## Supplementary material for "The long-range gene regulatory landscape of cerebellar granule neuron progenitors": Suppl Table 2 (part 17 of 30)

### Sheet: Sheet1 (continued)
bait_name	bait_position	PIF_ID	PIF_position	interaction_ID	interaction_absolute_distance	interaction_type	interaction_chipseeker_genomic_annotation	simplified_interaction_genomic_annotation	PIF_chipseeker_nearest_gene_symbol	bait_ensembl_transcript_name	Suppl_table2_all_PChIC_interactions_with_protein_coding_bait
orig anno overlaps tss: Evx2-201, Evx2-001	chr2:74653048-74660557	419066	chr2:73982592-73987199	419066-419284	671907	cis > 10kb	Promoter (<=1kb) <-> Distal Intergenic	tss_protein_coding <-> intergenic		Evx2-001, Evx2-201
orig anno overlaps tss: Hoxd13-001	chr2:74663938-74669446	419063	chr2:73979589-73982331	419063-419287	685732	cis > 10kb	Promoter (<=1kb) <-> Distal Intergenic	tss_protein_coding <-> intergenic		Hoxd13-001
orig anno overlaps tss: Hoxd12-001	chr2:74671993-74677265	419062	chr2:73975729-73979588	419062-419292	696970	cis > 10kb	Promoter (<=1kb) <-> Distal Intergenic	tss_protein_coding <-> intergenic		Hoxd12-001
orig anno overlaps tss: Hoxd13-001	chr2:74663938-74669446	419062	chr2:73975729-73979588	419062-419287	689033	cis > 10kb	Promoter (<=1kb) <-> Distal Intergenic	tss_protein_coding <-> intergenic		Hoxd13-001
orig anno overlaps tss: Evx2-201, Evx2-001	chr2:74653048-74660557	419062	chr2:73975729-73979588	419062-419284	679144	cis > 10kb	Promoter (<=1kb) <-> Distal Intergenic	tss_protein_coding <-> intergenic		Evx2-001, Evx2-201
orig anno overlaps tss: Hoxd12-001	chr2:74671993-74677265	419061	chr2:73968518-73975728	419061-419292	702506	cis > 10kb	Promoter (<=1kb) <-> Distal Intergenic	tss_protein_coding <-> intergenic		Hoxd12-001
orig anno overlaps tss: Hoxd13-001	chr2:74663938-74669446	419061	chr2:73968518-73975728	419061-419287	694569	cis > 10kb	Promoter (<=1kb) <-> Distal Intergenic	tss_protein_coding <-> intergenic		Hoxd13-001
orig anno overlaps tss: Evx2-201, Evx2-001	chr2:74653048-74660557	419061	chr2:73968518-73975728	419061-419284	684680	cis > 10kb	Promoter (<=1kb) <-> Distal Intergenic	tss_protein_coding <-> intergenic		Evx2-001, Evx2-201
orig anno overlaps tss: Hoxd12-001	chr2:74671993-74677265	419060	chr2:73967532-73968517	419060-419292	706604	cis > 10kb	Promoter (<=1kb) <-> Distal Intergenic	tss_protein_coding <-> intergenic		Hoxd12-001
orig anno overlaps tss: Hoxd13-001	chr2:74663938-74669446	419060	chr2:73967532-73968517	419060-419287	698667	cis > 10kb	Promoter (<=1kb) <-> Distal Intergenic	tss_protein_coding <-> intergenic		Hoxd13-001
orig anno overlaps tss: Evx2-201, Evx2-001	chr2:74653048-74660557	419060	chr2:73967532-73968517	419060-419284	688778	cis > 10kb	Promoter (<=1kb) <-> Distal Intergenic	tss_protein_coding <-> intergenic		Evx2-001, Evx2-201
orig anno overlaps tss: Hoxd12-001	chr2:74671993-74677265	419059	chr2:73966283-73967531	419059-419292	707722	cis > 10kb	Promoter (<=1kb) <-> Distal Intergenic	tss_protein_coding <-> intergenic		Hoxd12-001
orig anno overlaps tss: Hoxd13-001	chr2:74663938-74669446	419059	chr2:73966283-73967531	419059-419287	699785	cis > 10kb	Promoter (<=1kb) <-> Distal Intergenic	tss_protein_coding <-> intergenic		Hoxd13-001
orig anno overlaps tss: Evx2-201, Evx2-001	chr2:74653048-74660557	419059	chr2:73966283-73967531	419059-419284	689896	cis > 10kb	Promoter (<=1kb) <-> Distal Intergenic	tss_protein_coding <-> intergenic		Evx2-001, Evx2-201
orig anno overlaps tss: Hoxd12-001	chr2:74671993-74677265	419057	chr2:73966016-73966223	419057-419292	708509	cis > 10kb	Promoter (<=1kb) <-> Distal Intergenic	tss_protein_coding <-> intergenic		Hoxd12-001
orig anno overlaps tss: Hoxd13-001	chr2:74663938-74669446	419057	chr2:73966016-73966223	419057-419287	700572	cis > 10kb	Promoter (<=1kb) <-> Distal Intergenic	tss_protein_coding <-> intergenic		Hoxd13-001
orig anno overlaps tss: Evx2-201, Evx2-001	chr2:74653048-74660557	419057	chr2:73966016-73966223	419057-419284	690683	cis > 10kb	Promoter (<=1kb) <-> Distal Intergenic	tss_protein_coding <-> intergenic		Evx2-001, Evx2-201
orig anno overlaps tss: Hoxd12-001	chr2:74671993-74677265	419056	chr2:73960480-73966015	419056-419292	711381	cis > 10kb	Promoter (<=1kb) <-> Promoter (<=1kb)	tss_protein_coding <-> tss		Hoxd12-001
orig anno overlaps tss: Hoxd13-001	chr2:74663938-74669446	419056	chr2:73960480-73966015	419056-419287	703444	cis > 10kb	Promoter (<=1kb) <-> Promoter (<=1kb)	tss_protein_coding <-> tss		Hoxd13-001
orig anno overlaps tss: Evx2-201, Evx2-001	chr2:74653048-74660557	419056	chr2:73960480-73966015	419056-419284	693555	cis > 10kb	Promoter (<=1kb) <-> Promoter (<=1kb)	tss_protein_coding <-> tss		Evx2-001, Evx2-201
orig anno overlaps tss: Hoxd12-001	chr2:74671993-74677265	419055	chr2:73954267-73960479	419055-419292	717256	cis > 10kb	Promoter (<=1kb) <-> Promoter (<=1kb)	tss_protein_coding <-> transcript_body		Hoxd12-001
orig anno overlaps tss: Hoxd13-001	chr2:74663938-74669446	419055	chr2:73954267-73960479	419055-419287	709319	cis > 10kb	Promoter (<=1kb) <-> Promoter (<=1kb)	tss_protein_coding <-> transcript_body		Hoxd13-001
orig anno overlaps tss: Hoxd12-001	chr2:74671993-74677265	419053	chr2:73936948-73950584	419053-419292	730863	cis > 10kb	Promoter (<=1kb) <-> Distal Intergenic	tss_protein_coding <-> intergenic		Hoxd12-001
orig anno overlaps tss: Hoxd13-001	chr2:74663938-74669446	419053	chr2:73936948-73950584	419053-419287	722926	cis > 10kb	Promoter (<=1kb) <-> Distal Intergenic	tss_protein_coding <-> intergenic		Hoxd13-001
orig anno overlaps tss: Hoxd12-001	chr2:74671993-74677265	419049	chr2:73928651-73933209	419049-419292	743699	cis > 10kb	Promoter (<=1kb) <-> Distal Intergenic	tss_protein_coding <-> intergenic	Atp5g3	Hoxd12-001
orig anno overlaps tss: Hoxd12-001	chr2:74671993-74677265	419048	chr2:73927384-73928650	419048-419292	746612	cis > 10kb	Promoter (<=1kb) <-> Distal Intergenic	tss_protein_coding <-> intergenic	Atp5g3	Hoxd12-001
orig anno overlaps tss: Hoxd12-001	chr2:74671993-74677265	419047	chr2:73925295-73927383	419047-419292	748290	cis > 10kb	Promoter (<=1kb) <-> Distal Intergenic	tss_protein_coding <-> intergenic	Atp5g3	Hoxd12-001
orig anno overlaps tss: Hoxd13-001	chr2:74663938-74669446	419047	chr2:73925295-73927383	419047-419287	740353	cis > 10kb	Promoter (<=1kb) <-> Distal Intergenic	tss_protein_coding <-> intergenic	Atp5g3	Hoxd13-001
orig anno overlaps tss: Evx2-201, Evx2-001	chr2:74653048-74660557	419047	chr2:73925295-73927383	419047-419284	730464	cis > 10kb	Promoter (<=1kb) <-> Distal Intergenic	tss_protein_coding <-> intergenic	Atp5g3	Evx2-001, Evx2-201
orig anno overlaps tss: Hoxd12-001	chr2:74671993-74677265	419046	chr2:73923766-73925294	419046-419292	750099	cis > 10kb	Promoter (<=1kb) <-> Distal Intergenic	tss_protein_coding <-> intergenic	Atp5g3	Hoxd12-001
orig anno overlaps tss: Hoxd13-001	chr2:74663938-74669446	419046	chr2:73923766-73925294	419046-419287	742162	cis > 10kb	Promoter (<=1kb) <-> Distal Intergenic	tss_protein_coding <-> intergenic	Atp5g3	Hoxd13-001
orig anno overlaps tss: Evx2-201, Evx2-001	chr2:74653048-74660557	419046	chr2:73923766-73925294	419046-419284	732273	cis > 10kb	Promoter (<=1kb) <-> Distal Intergenic	tss_protein_coding <-> intergenic	Atp5g3	Evx2-001, Evx2-201
orig anno overlaps tss: Hoxd12-001	chr2:74671993-74677265	419045	chr2:73920848-73923765	419045-419292	752322	cis > 10kb	Promoter (<=1kb) <-> Distal Intergenic	tss_protein_coding <-> intergenic	Atp5g3	Hoxd12-001
orig anno overlaps tss: Hoxd13-001	chr2:74663938-74669446	419045	chr2:73920848-73923765	419045-419287	744385	cis > 10kb	Promoter (<=1kb) <-> Distal Intergenic	tss_protein_coding <-> intergenic	Atp5g3	Hoxd13-001
orig anno overlaps tss: Evx2-201, Evx2-001	chr2:74653048-74660557	419045	chr2:73920848-73923765	419045-419284	734496	cis > 10kb	Promoter (<=1kb) <-> Distal Intergenic	tss_protein_coding <-> intergenic	Atp5g3	Evx2-001, Evx2-201
orig anno overlaps tss: Atp5g3-004, Atp5g3-002, Atp5g3-001, Atp5g3-003	chr2:73910560-73920847	419295	chr2:74679502-74685616	419044-419295	766855	cis > 10kb	Promoter (<=1kb) <-> Promoter (<=1kb)	tss_protein_coding <-> tss_protein_coding	Hoxd11	Atp5g3-002, Atp5g3-001, Atp5g3-004, Atp5g3-003
orig anno overlaps tss: Hoxd12-001	chr2:74671993-74677265	419007	chr2:73785015-73793697	419007-419292	885273	cis > 10kb	Promoter (<=1kb) <-> Distal Intergenic	tss_protein_coding <-> intergenic	Chn1	Hoxd12-001
orig anno overlaps tss: Evx2-201, Evx2-001	chr2:74653048-74660557	419007	chr2:73785015-73793697	419007-419284	867447	cis > 10kb	Promoter (<=1kb) <-> Distal Intergenic	tss_protein_coding <-> intergenic	Chn1	Evx2-001, Evx2-201
orig anno overlaps tss: Hoxd12-001	chr2:74671993-74677265	419005	chr2:73782803-73783695	419005-419292	891380	cis > 10kb	Promoter (<=1kb) <-> Distal Intergenic	tss_protein_coding <-> intergenic	Chn1	Hoxd12-001
orig anno overlaps tss: Hoxd13-001	chr2:74663938-74669446	419005	chr2:73782803-73783695	419005-419287	883443	cis > 10kb	Promoter (<=1kb) <-> Distal Intergenic	tss_protein_coding <-> intergenic	Chn1	Hoxd13-001
orig anno overlaps tss: Hoxd12-001	chr2:74671993-74677265	419004	chr2:73781165-73782802	419004-419292	892645	cis > 10kb	Promoter (<=1kb) <-> Distal Intergenic	tss_protein_coding <-> intergenic	Chn1	Hoxd12-001
orig anno overlaps tss: Hoxd13-001	chr2:74663938-74669446	419004	chr2:73781165-73782802	419004-419287	884708	cis > 10kb	Promoter (<=1kb) <-> Distal Intergenic	tss_protein_coding <-> intergenic	Chn1	Hoxd13-001
orig anno overlaps tss: Evx2-201, Evx2-001	chr2:74653048-74660557	419004	chr2:73781165-73782802	419004-419284	874819	cis > 10kb	Promoter (<=1kb) <-> Distal Intergenic	tss_protein_coding <-> intergenic	Chn1	Evx2-001, Evx2-201
orig anno overlaps tss: Gm14396-001, Gm14396-002, Gm28793-001, Hoxd9-001	chr2:74694888-74698971	419003	chr2:73780443-73781164	419003-419298	916126	cis > 10kb	Promoter (<=1kb) <-> Distal Intergenic	tss_protein_coding <-> intergenic	Chn1	Hoxd10-001, Hoxd9-001, Gm14396-001, Gm14396-002, Gm28793-001
orig anno overlaps tss: Hoxd10-001	chr2:74688184-74694887	419003	chr2:73780443-73781164	419003-419297	910732	cis > 10kb	Promoter (<=1kb) <-> Distal Intergenic	tss_protein_coding <-> intergenic	Chn1	Gm28309-001, Hoxd10-001
orig anno overlaps tss: Hoxd12-001	chr2:74671993-74677265	419003	chr2:73780443-73781164	419003-419292	893825	cis > 10kb	Promoter (<=1kb) <-> Distal Intergenic	tss_protein_coding <-> intergenic	Chn1	Hoxd12-001
orig anno overlaps tss: Hoxd13-001	chr2:74663938-74669446	419003	chr2:73780443-73781164	419003-419287	885888	cis > 10kb	Promoter (<=1kb) <-> Distal Intergenic	tss_protein_coding <-> intergenic	Chn1	Hoxd13-001
orig anno overlaps tss: Evx2-201, Evx2-001	chr2:74653048-74660557	419003	chr2:73780443-73781164	419003-419284	875999	cis > 10kb	Promoter (<=1kb) <-> Distal Intergenic	tss_protein_coding <-> intergenic	Chn1	Evx2-001, Evx2-201
orig anno overlaps tss: Gm14396-001, Gm14396-002, Gm28793-001, Hoxd9-001	chr2:74694888-74698971	419002	chr2:73779047-73780442	419002-419298	917185	cis > 10kb	Promoter (<=1kb) <-> Distal Intergenic	tss_protein_coding <-> intergenic	Chn1	Hoxd10-001, Hoxd9-001, Gm14396-001, Gm14396-002, Gm28793-001
orig anno overlaps tss: Hoxd10-001	chr2:74688184-74694887	419002	chr2:73779047-73780442	419002-419297	911791	cis > 10kb	Promoter (<=1kb) <-> Distal Intergenic	tss_protein_coding <-> intergenic	Chn1	Gm28309-001, Hoxd10-001
orig anno overlaps tss: Hoxd12-001	chr2:74671993-74677265	419002	chr2:73779047-73780442	419002-419292	894884	cis > 10kb	Promoter (<=1kb) <-> Distal Intergenic	tss_protein_coding <-> intergenic	Chn1	Hoxd12-001
orig anno overlaps tss: Hoxd13-001	chr2:74663938-74669446	419002	chr2:73779047-73780442	419002-419287	886947	cis > 10kb	Promoter (<=1kb) <-> Distal Intergenic	tss_protein_coding <-> intergenic	Chn1	Hoxd13-001
orig anno overlaps tss: Evx2-201, Evx2-001	chr2:74653048-74660557	419002	chr2:73779047-73780442	419002-419284	877058	cis > 10kb	Promoter (<=1kb) <-> Distal Intergenic	tss_protein_coding <-> intergenic	Chn1	Evx2-001, Evx2-201
orig anno overlaps tss: Gm14396-001, Gm14396-002, Gm28793-001, Hoxd9-001	chr2:74694888-74698971	419001	chr2:73778746-73779046	419001-419298	918034	cis > 10kb	Promoter (<=1kb) <-> Distal Intergenic	tss_protein_coding <-> intergenic	Chn1	Hoxd10-001, Hoxd9-001, Gm14396-001, Gm14396-002, Gm28793-001
orig anno overlaps tss: Hoxd12-001	chr2:74671993-74677265	419001	chr2:73778746-73779046	419001-419292	895733	cis > 10kb	Promoter (<=1kb) <-> Distal Intergenic	tss_protein_coding <-> intergenic	Chn1	Hoxd12-001
orig anno overlaps tss: Hoxd13-001	chr2:74663938-74669446	419001	chr2:73778746-73779046	419001-419287	887796	cis > 10kb	Promoter (<=1kb) <-> Distal Intergenic	tss_protein_coding <-> intergenic	Chn1	Hoxd13-001
orig anno overlaps tss: Evx2-201, Evx2-001	chr2:74653048-74660557	419001	chr2:73778746-73779046	419001-419284	877907	cis > 10kb	Promoter (<=1kb) <-> Distal Intergenic	tss_protein_coding <-> intergenic	Chn1	Evx2-001, Evx2-201
orig anno overlaps tss: Chn1-001, Chn1-202, Chn1-201, Chn1-004, Chn1-005	chr2:73768848-73778745	419310	chr2:74739314-74751482	419000-419310	971601	cis > 10kb	Promoter (<=1kb) <-> Promoter (<=1kb)	tss_protein_coding <-> tss_protein_coding	Hoxd3	Chn1-005, Chn1-001, Chn1-202, Chn1-201, Chn1-004
orig anno overlaps tss: Chn1-001, Chn1-202, Chn1-201, Chn1-004, Chn1-005	chr2:73768848-73778745	419295	chr2:74679502-74685616	419000-419295	908762	cis > 10kb	Promoter (<=1kb) <-> Promoter (<=1kb)	tss_protein_coding <-> tss_protein_coding	Hoxd11	Chn1-005, Chn1-001, Chn1-202, Chn1-201, Chn1-004
orig anno overlaps tss: Chn1-001, Chn1-202, Chn1-201, Chn1-004, Chn1-005	chr2:73768848-73778745	419293	chr2:74677266-74679117	419000-419293	904395	cis > 10kb	Promoter (<=1kb) <-> Promoter (<=1kb)	tss_protein_coding <-> transcript_body	Hoxd11	Chn1-005, Chn1-001, Chn1-202, Chn1-201, Chn1-004
orig anno overlaps tss: Chn1-001, Chn1-202, Chn1-201, Chn1-004, Chn1-005	chr2:73768848-73778745	419290	chr2:74669830-74671348	419000-419290	896792	cis > 10kb	Promoter (<=1kb) <-> Promoter (1-2kb)	tss_protein_coding <-> transcript_body	Hoxd13	Chn1-005, Chn1-001, Chn1-202, Chn1-201, Chn1-004
orig anno overlaps tss: Chn1-001, Chn1-202, Chn1-201, Chn1-004, Chn1-005	chr2:73768848-73778745	419289	chr2:74669493-74669829	419000-419289	895864	cis > 10kb	Promoter (<=1kb) <-> Promoter (1-2kb)	tss_protein_coding <-> transcript_body	Hoxd13	Chn1-005, Chn1-001, Chn1-202, Chn1-201, Chn1-004
orig anno overlaps tss: Chn1-001, Chn1-202, Chn1-201, Chn1-004, Chn1-005	chr2:73768848-73778745	419286	chr2:74661511-74663937	419000-419286	888927	cis > 10kb	Promoter (<=1kb) <-> Promoter (1-2kb)	tss_protein_coding <-> intergenic	Evx2	Chn1-005, Chn1-001, Chn1-202, Chn1-201, Chn1-004
orig anno overlaps tss: Chn1-001, Chn1-202, Chn1-201, Chn1-004, Chn1-005	chr2:73768848-73778745	418942	chr2:73590753-73596152	418942-419000	180344	cis > 10kb	Promoter (<=1kb) <-> Promoter (<=1kb)	tss_protein_coding <-> intergenic	Chn1os3	Chn1-005, Chn1-001, Chn1-202, Chn1-201, Chn1-004
orig anno overlaps tss: Hoxd13-001	chr2:74663938-74669446	418941	chr2:73588425-73590752	418941-419287	1077103	cis > 10kb	Promoter (<=1kb) <-> Exon	tss_protein_coding <-> transcript_body		Hoxd13-001
orig anno overlaps tss: Chn1-001, Chn1-202, Chn1-201, Chn1-004, Chn1-005	chr2:73768848-73778745	418937	chr2:73580449-73582979	418937-419000	192083	cis > 10kb	Promoter (<=1kb) <-> Promoter (<=1kb)	tss_protein_coding <-> intergenic	Chrna1	Chn1-005, Chn1-001, Chn1-202, Chn1-201, Chn1-004
orig anno overlaps tss: Chrna1-001	chr2:73580219-73580448	419289	chr2:74669493-74669829	418936-419289	1089327	cis > 10kb	Promoter (<=1kb) <-> Promoter (1-2kb)	tss_protein_coding <-> transcript_body	Hoxd13	Chrna1-001
orig anno overlaps tss: Chrna1-001	chr2:73580219-73580448	419012	chr2:73802734-73814479	418936-419012	228273	cis > 10kb	Promoter (<=1kb) <-> Promoter (<=1kb)	tss_protein_coding <-> tss		Chrna1-001
orig anno overlaps tss: Chrna1-001	chr2:73580219-73580448	418996	chr2:73760121-73761345	418936-418996	180399	cis > 10kb	Promoter (<=1kb) <-> Intron	tss_protein_coding <-> transcript_body	Chn1	Chrna1-001
orig anno overlaps tss: Chrna1-001	chr2:73580219-73580448	418989	chr2:73744329-73754116	418936-418989	168889	cis > 10kb	Promoter (<=1kb) <-> Intron	tss_protein_coding <-> transcript_body	Chn1	Chrna1-001
orig anno overlaps tss: Chrna1-001	chr2:73580219-73580448	418988	chr2:73741191-73744328	418936-418988	162426	cis > 10kb	Promoter (<=1kb) <-> Intron	tss_protein_coding <-> transcript_body	Chn1	Chrna1-001
orig anno overlaps tss: Chrna1-001	chr2:73580219-73580448	418986	chr2:73738330-73741155	418936-418986	159409	cis > 10kb	Promoter (<=1kb) <-> Intron	tss_protein_coding <-> transcript_body	Chn1	Chrna1-001
orig anno overlaps tss: Chrna1-001	chr2:73580219-73580448	418983	chr2:73734917-73738216	418936-418983	156233	cis > 10kb	Promoter (<=1kb) <-> Intron	tss_protein_coding <-> transcript_body	Chn1	Chrna1-001
orig anno overlaps tss: Chn1-001, Chn1-202, Chn1-201, Chn1-004, Chn1-005	chr2:73768848-73778745	418935	chr2:73573445-73580218	418935-419000	196965	cis > 10kb	Promoter (<=1kb) <-> Promoter (<=1kb)	tss_protein_coding <-> transcript_body	Chrna1	Chn1-005, Chn1-001, Chn1-202, Chn1-201, Chn1-004
orig anno overlaps tss: Hoxd12-001	chr2:74671993-74677265	418934	chr2:73569806-73573444	418934-419292	1103004	cis > 10kb	Promoter (<=1kb) <-> Exon	tss_protein_coding <-> transcript_body	Chrna1	Hoxd12-001
orig anno overlaps tss: Hoxd12-001	chr2:74671993-74677265	418933	chr2:73565292-73569805	418933-419292	1107080	cis > 10kb	Promoter (<=1kb) <-> 3' UTR	tss_protein_coding <-> transcript_body	Chrna1	Hoxd12-001
orig anno overlaps tss: Hoxd13-001	chr2:74663938-74669446	418933	chr2:73565292-73569805	418933-419287	1099143	cis > 10kb	Promoter (<=1kb) <-> 3' UTR	tss_protein_coding <-> transcript_body	Chrna1	Hoxd13-001
orig anno overlaps tss: Hoxd12-001	chr2:74671993-74677265	418932	chr2:73554547-73565291	418932-419292	1114710	cis > 10kb	Promoter (<=1kb) <-> 3' UTR	tss_protein_coding <-> transcript_body	Chrna1	Hoxd12-001
orig anno overlaps tss: Hoxd13-001	chr2:74663938-74669446	418932	chr2:73554547-73565291	418932-419287	1106773	cis > 10kb	Promoter (<=1kb) <-> 3' UTR	tss_protein_coding <-> transcript_body	Chrna1	Hoxd13-001
orig anno overlaps tss: Chn1-001, Chn1-202, Chn1-201, Chn1-004, Chn1-005	chr2:73768848-73778745	418932	chr2:73554547-73565291	418932-419000	213878	cis > 10kb	Promoter (<=1kb) <-> 3' UTR	tss_protein_coding <-> transcript_body	Chrna1	Chn1-005, Chn1-001, Chn1-202, Chn1-201, Chn1-004
orig anno overlaps tss: Hoxd12-001	chr2:74671993-74677265	418931	chr2:73547303-73554546	418931-419292	1123704	cis > 10kb	Promoter (<=1kb) <-> Distal Intergenic	tss_protein_coding <-> intergenic	Wipf1	Hoxd12-001
orig anno overlaps tss: Chn1-001, Chn1-202, Chn1-201, Chn1-004, Chn1-005	chr2:73768848-73778745	418931	chr2:73547303-73554546	418931-419000	222872	cis > 10kb	Promoter (<=1kb) <-> Distal Intergenic	tss_protein_coding <-> intergenic	Wipf1	Chn1-005, Chn1-001, Chn1-202, Chn1-201, Chn1-004
orig anno overlaps tss: D230022J07Rik-001, Gpr155-003, Gpr155-002, Gpr155-005, Gpr155-004, Gpr155-001, Gpr155-008	chr2:73385651-73387139	418849	chr2:73312717-73315344	418849-418872	72364	cis > 10kb	Promoter (<=1kb) <-> Promoter (<=1kb)	tss_protein_coding <-> transcript_body	Cir1	Gpr155-002, Gpr155-003, Gpr155-008, D230022J07Rik-001, Gpr155-005, Gpr155-001, Gpr155-004
orig anno overlaps tss: Scrn3-006, Scrn3-005, Scrn3-004, Scrn3-003, Scrn3-001, Cir1-002, Cir1-001	chr2:73311163-73312716	418871	chr2:73373383-73385650	418848-418871	67577	cis > 10kb	Promoter (<=1kb) <-> Promoter (<=1kb)	tss_protein_coding <-> transcript_body	Gpr155	Cir1-002, Scrn3-004, Cir1-001, Scrn3-001, Scrn3-003, Scrn3-005, Scrn3-006
orig anno overlaps tss: Evx2-201, Evx2-001	chr2:74653048-74660557	418829	chr2:73280400-73280752	418829-419284	1376227	cis > 10kb	Promoter (<=1kb) <-> Intron	tss_protein_coding <-> transcript_body	Sp9	Evx2-001, Evx2-201
orig anno overlaps tss: Sp9-001, Sp9-002	chr2:73267496-73280399	419310	chr2:74739314-74751482	418828-419310	1471450	cis > 10kb	Promoter (<=1kb) <-> Promoter (<=1kb)	tss_protein_coding <-> tss_protein_coding	Hoxd3	Sp9-001, Sp9-002
orig anno overlaps tss: Sp9-001, Sp9-002	chr2:73267496-73280399	419296	chr2:74685617-74688183	418828-419296	1412952	cis > 10kb	Promoter (<=1kb) <-> Promoter (2-3kb)	tss_protein_coding <-> transcript_body		Sp9-001, Sp9-002
orig anno overlaps tss: Sp9-001, Sp9-002	chr2:73267496-73280399	419285	chr2:74660558-74661510	418828-419285	1387086	cis > 10kb	Promoter (<=1kb) <-> Promoter (1-2kb)	tss_protein_coding <-> intergenic	Evx2	Sp9-001, Sp9-002
orig anno overlaps tss: Evx2-201, Evx2-001	chr2:74653048-74660557	418827	chr2:73254209-73267495	418827-419284	1395951	cis > 10kb	Promoter (<=1kb) <-> Distal Intergenic	tss_protein_coding <-> intergenic	Sp9	Evx2-001, Evx2-201
orig anno overlaps tss: Sp3-001, Sp3-002, Sp3-003, Sp3os-001, Sp3os-002, Sp3os-003	chr2:72974037-72982683	418827	chr2:73254209-73267495	418727-418827	282492	cis > 10kb	Promoter (<=1kb) <-> Distal Intergenic	tss_protein_coding <-> intergenic	Sp9	Gm11084-201, Sp3-003, Sp3-001, Sp3-002, Sp3os-002, Sp3os-001, Sp3os-003
orig anno overlaps tss: Sp9-001, Sp9-002	chr2:73267496-73280399	418670	chr2:72752803-72774752	418670-418828	510170	cis > 10kb	Promoter (<=1kb) <-> Promoter (1-2kb)	tss_protein_coding <-> transcript_body	6430710C18Rik	Sp9-001, Sp9-002
orig anno overlaps tss: Gm11084-201	chr2:72982684-72986812	418670	chr2:72752803-72774752	418670-418728	220970	cis > 10kb	Promoter (<=1kb) <-> Promoter (1-2kb)	tss_protein_coding <-> transcript_body	6430710C18Rik	Sp3os-001, Sp3os-002, Sp3os-003, Gm11084-201
orig anno overlaps tss: Sp3-001, Sp3-002, Sp3-003, Sp3os-001, Sp3os-002, Sp3os-003	chr2:72974037-72982683	418670	chr2:72752803-72774752	418670-418727	214582	cis > 10kb	Promoter (<=1kb) <-> Promoter (1-2kb)	tss_protein_coding <-> transcript_body	6430710C18Rik	Gm11084-201, Sp3-003, Sp3-001, Sp3-002, Sp3os-002, Sp3os-001, Sp3os-003
orig anno overlaps tss: D230022J07Rik-001, Gpr155-003, Gpr155-002, Gpr155-005, Gpr155-004, Gpr155-001, Gpr155-008	chr2:73385651-73387139	418666	chr2:72732833-72745064	418666-418872	647446	cis > 10kb	Promoter (<=1kb) <-> Downstream (<1kb)	tss_protein_coding <-> intergenic	6430710C18Rik	Gpr155-002, Gpr155-003, Gpr155-008, D230022J07Rik-001, Gpr155-005, Gpr155-001, Gpr155-004
orig anno overlaps tss: Sp9-001, Sp9-002	chr2:73267496-73280399	418666	chr2:72732833-72745064	418666-418828	534999	cis > 10kb	Promoter (<=1kb) <-> Downstream (<1kb)	tss_protein_coding <-> intergenic	6430710C18Rik	Sp9-001, Sp9-002
orig anno overlaps tss: Gm11084-201	chr2:72982684-72986812	418666	chr2:72732833-72745064	418666-418728	245799	cis > 10kb	Promoter (<=1kb) <-> Downstream (<1kb)	tss_protein_coding <-> intergenic	6430710C18Rik	Sp3os-001, Sp3os-002, Sp3os-003, Gm11084-201
orig anno overlaps tss: Sp3-001, Sp3-002, Sp3-003, Sp3os-001, Sp3os-002, Sp3os-003	chr2:72974037-72982683	418666	chr2:72732833-72745064	418666-418727	239411	cis > 10kb	Promoter (<=1kb) <-> Downstream (<1kb)	tss_protein_coding <-> intergenic	6430710C18Rik	Gm11084-201, Sp3-003, Sp3-001, Sp3-002, Sp3os-002, Sp3os-001, Sp3os-003
orig anno overlaps tss: Sp3-001, Sp3-002, Sp3-003, Sp3os-001, Sp3os-002, Sp3os-003	chr2:72974037-72982683	418664	chr2:72731904-72732763	418664-418727	246026	cis > 10kb	Promoter (<=1kb) <-> Distal Intergenic	tss_protein_coding <-> intergenic	6430710C18Rik	Gm11084-201, Sp3-003, Sp3-001, Sp3-002, Sp3os-002, Sp3os-001, Sp3os-003
orig anno overlaps tss: Sp9-001, Sp9-002	chr2:73267496-73280399	418663	chr2:72729247-72731903	418663-418828	543373	cis > 10kb	Promoter (<=1kb) <-> Exon	tss_protein_coding <-> transcript_body	6430710C18Rik	Sp9-001, Sp9-002
orig anno overlaps tss: Sp3-001, Sp3-002, Sp3-003, Sp3os-001, Sp3os-002, Sp3os-003	chr2:72974037-72982683	418663	chr2:72729247-72731903	418663-418727	247785	cis > 10kb	Promoter (<=1kb) <-> Exon	tss_protein_coding <-> transcript_body	6430710C18Rik	Gm11084-201, Sp3-003, Sp3-001, Sp3-002, Sp3os-002, Sp3os-001, Sp3os-003
orig anno overlaps tss: Sp9-001, Sp9-002	chr2:73267496-73280399	418662	chr2:72726720-72729246	418662-418828	545965	cis > 10kb	Promoter (<=1kb) <-> Exon	tss_protein_coding <-> transcript_body	6430710C18Rik	Sp9-001, Sp9-002
orig anno overlaps tss: Sp3-001, Sp3-002, Sp3-003, Sp3os-001, Sp3os-002, Sp3os-003	chr2:72974037-72982683	418662	chr2:72726720-72729246	418662-418727	250377	cis > 10kb	Promoter (<=1kb) <-> Exon	tss_protein_coding <-> transcript_body	6430710C18Rik	Gm11084-201, Sp3-003, Sp3-001, Sp3-002, Sp3os-002, Sp3os-001, Sp3os-003
orig anno overlaps tss: Sp9-001, Sp9-002	chr2:73267496-73280399	418661	chr2:72725734-72726719	418661-418828	547721	cis > 10kb	Promoter (<=1kb) <-> Intron	tss_protein_coding <-> transcript_body	8430437L04Rik	Sp9-001, Sp9-002
orig anno overlaps tss: Sp9-001, Sp9-002	chr2:73267496-73280399	418660	chr2:72722841-72725733	418660-418828	549661	cis > 10kb	Promoter (<=1kb) <-> Exon	tss_protein_coding <-> transcript_body	8430437L04Rik	Sp9-001, Sp9-002
orig anno overlaps tss: Sp3-001, Sp3-002, Sp3-003, Sp3os-001, Sp3os-002, Sp3os-003	chr2:72974037-72982683	418660	chr2:72722841-72725733	418660-418727	254073	cis > 10kb	Promoter (<=1kb) <-> Exon	tss_protein_coding <-> transcript_body	8430437L04Rik	Gm11084-201, Sp3-003, Sp3-001, Sp3-002, Sp3os-002, Sp3os-001, Sp3os-003
orig anno overlaps tss: Sp9-001, Sp9-002	chr2:73267496-73280399	418603	chr2:72557239-72565299	418603-418828	712679	cis > 10kb	Promoter (<=1kb) <-> Distal Intergenic	tss_protein_coding <-> intergenic		Sp9-001, Sp9-002
orig anno overlaps tss: Ola1-003, Ola1-002, Ola1-006, Ola1-001, Ola1-004	chr2:73213480-73222735	418600	chr2:72543917-72551508	418600-418811	670395	cis > 10kb	Promoter (<=1kb) <-> Promoter (<=1kb)	tss_protein_coding <-> tss		Ola1-001, Ola1-004, Ola1-006, Ola1-003, Ola1-002
orig anno overlaps tss: Gm11084-201	chr2:72982684-72986812	418595	chr2:72528567-72531082	418595-418728	454923	cis > 10kb	Promoter (<=1kb) <-> Distal Intergenic	tss_protein_coding <-> intergenic		Sp3os-001, Sp3os-002, Sp3os-003, Gm11084-201
orig anno overlaps tss: Sp3-001, Sp3-002, Sp3-003, Sp3os-001, Sp3os-002, Sp3os-003	chr2:72974037-72982683	418595	chr2:72528567-72531082	418595-418727	448535	cis > 10kb	Promoter (<=1kb) <-> Distal Intergenic	tss_protein_coding <-> intergenic		Gm11084-201, Sp3-003, Sp3-001, Sp3-002, Sp3os-002, Sp3os-001, Sp3os-003
orig anno overlaps tss: Scrn3-006, Scrn3-005, Scrn3-004, Scrn3-003, Scrn3-001, Cir1-002, Cir1-001	chr2:73311163-73312716	418594	chr2:72514331-72528566	418594-418848	790491	cis > 10kb	Promoter (<=1kb) <-> Distal Intergenic	tss_protein_coding <-> intergenic		Cir1-002, Scrn3-004, Cir1-001, Scrn3-001, Scrn3-003, Scrn3-005, Scrn3-006
orig anno overlaps tss: Sp9-001, Sp9-002	chr2:73267496-73280399	418594	chr2:72514331-72528566	418594-418828	752499	cis > 10kb	Promoter (<=1kb) <-> Distal Intergenic	tss_protein_coding <-> intergenic		Sp9-001, Sp9-002
orig anno overlaps tss: Ola1-003, Ola1-002, Ola1-006, Ola1-001, Ola1-004	chr2:73213480-73222735	418594	chr2:72514331-72528566	418594-418811	696659	cis > 10kb	Promoter (<=1kb) <-> Distal Intergenic	tss_protein_coding <-> intergenic		Ola1-001, Ola1-004, Ola1-006, Ola1-003, Ola1-002
orig anno overlaps tss: Gm11084-201	chr2:72982684-72986812	418594	chr2:72514331-72528566	418594-418728	463299	cis > 10kb	Promoter (<=1kb) <-> Distal Intergenic	tss_protein_coding <-> intergenic		Sp3os-001, Sp3os-002, Sp3os-003, Gm11084-201
orig anno overlaps tss: Sp3-001, Sp3-002, Sp3-003, Sp3os-001, Sp3os-002, Sp3os-003	chr2:72974037-72982683	418594	chr2:72514331-72528566	418594-418727	456911	cis > 10kb	Promoter (<=1kb) <-> Distal Intergenic	tss_protein_coding <-> intergenic		Gm11084-201, Sp3-003, Sp3-001, Sp3-002, Sp3os-002, Sp3os-001, Sp3os-003
orig anno overlaps tss: Sp9-001, Sp9-002	chr2:73267496-73280399	418592	chr2:72511948-72514205	418592-418828	760871	cis > 10kb	Promoter (<=1kb) <-> Distal Intergenic	tss_protein_coding <-> intergenic	Cdca7	Sp9-001, Sp9-002
orig anno overlaps tss: Sp9-001, Sp9-002	chr2:73267496-73280399	418590	chr2:72508582-72511928	418590-418828	763693	cis > 10kb	Promoter (<=1kb) <-> Distal Intergenic	tss_protein_coding <-> intergenic	Cdca7	Sp9-001, Sp9-002
orig anno overlaps tss: Gm11084-201	chr2:72982684-72986812	418590	chr2:72508582-72511928	418590-418728	474493	cis > 10kb	Promoter (<=1kb) <-> Distal Intergenic	tss_protein_coding <-> intergenic	Cdca7	Sp3os-001, Sp3os-002, Sp3os-003, Gm11084-201
orig anno overlaps tss: Sp3-001, Sp3-002, Sp3-003, Sp3os-001, Sp3os-002, Sp3os-003	chr2:72974037-72982683	418590	chr2:72508582-72511928	418590-418727	468105	cis > 10kb	Promoter (<=1kb) <-> Distal Intergenic	tss_protein_coding <-> intergenic	Cdca7	Gm11084-201, Sp3-003, Sp3-001, Sp3-002, Sp3os-002, Sp3os-001, Sp3os-003
orig anno overlaps tss: Sp9-001, Sp9-002	chr2:73267496-73280399	418589	chr2:72507332-72508581	418589-418828	765991	cis > 10kb	Promoter (<=1kb) <-> Distal Intergenic	tss_protein_coding <-> intergenic	Cdca7	Sp9-001, Sp9-002
orig anno overlaps tss: Sp3-001, Sp3-002, Sp3-003, Sp3os-001, Sp3os-002, Sp3os-003	chr2:72974037-72982683	418589	chr2:72507332-72508581	418589-418727	470403	cis > 10kb	Promoter (<=1kb) <-> Distal Intergenic	tss_protein_coding <-> intergenic	Cdca7	Gm11084-201, Sp3-003, Sp3-001, Sp3-002, Sp3os-002, Sp3os-001, Sp3os-003
orig anno overlaps tss: Sp9-001, Sp9-002	chr2:73267496-73280399	418588	chr2:72502044-72507331	418588-418828	769260	cis > 10kb	Promoter (<=1kb) <-> Distal Intergenic	tss_protein_coding <-> intergenic	Cdca7	Sp9-001, Sp9-002
orig anno overlaps tss: Sp9-001, Sp9-002	chr2:73267496-73280399	418587	chr2:72500097-72502043	418587-418828	772878	cis > 10kb	Promoter (<=1kb) <-> Distal Intergenic	tss_protein_coding <-> intergenic	Cdca7	Sp9-001, Sp9-002
orig anno overlaps tss: Sp9-001, Sp9-002	chr2:73267496-73280399	418586	chr2:72491733-72500096	418586-418828	778033	cis > 10kb	Promoter (<=1kb) <-> Distal Intergenic	tss_protein_coding <-> intergenic	Cdca7	Sp9-001, Sp9-002
orig anno overlaps tss: Gm11084-201	chr2:72982684-72986812	418586	chr2:72491733-72500096	418586-418728	488833	cis > 10kb	Promoter (<=1kb) <-> Distal Intergenic	tss_protein_coding <-> intergenic	Cdca7	Sp3os-001, Sp3os-002, Sp3os-003, Gm11084-201
orig anno overlaps tss: Sp3-001, Sp3-002, Sp3-003, Sp3os-001, Sp3os-002, Sp3os-003	chr2:72974037-72982683	418586	chr2:72491733-72500096	418586-418727	482445	cis > 10kb	Promoter (<=1kb) <-> Distal Intergenic	tss_protein_coding <-> intergenic	Cdca7	Gm11084-201, Sp3-003, Sp3-001, Sp3-002, Sp3os-002, Sp3os-001, Sp3os-003
orig anno overlaps tss: Sp9-001, Sp9-002	chr2:73267496-73280399	418514	chr2:72242512-72244988	418514-418828	1030198	cis > 10kb	Promoter (<=1kb) <-> Promoter (<=1kb)	tss_protein_coding <-> transcript_body	Rapgef4	Sp9-001, Sp9-002
orig anno overlaps tss: Sp9-001, Sp9-002	chr2:73267496-73280399	418512	chr2:72234441-72240783	418512-418828	1036336	cis > 10kb	Promoter (<=1kb) <-> Promoter (1-2kb)	tss_protein_coding <-> transcript_body	Rapgef4	Sp9-001, Sp9-002
orig anno overlaps tss: Scrn3-006, Scrn3-005, Scrn3-004, Scrn3-003, Scrn3-001, Cir1-002, Cir1-001	chr2:73311163-73312716	418509	chr2:72216410-72230725	418509-418848	1088372	cis > 10kb	Promoter (<=1kb) <-> Promoter (1-2kb)	tss_protein_coding <-> transcript_body		Cir1-002, Scrn3-004, Cir1-001, Scrn3-001, Scrn3-003, Scrn3-005, Scrn3-006
orig anno overlaps tss: Sp9-001, Sp9-002	chr2:73267496-73280399	418509	chr2:72216410-72230725	418509-418828	1050380	cis > 10kb	Promoter (<=1kb) <-> Promoter (1-2kb)	tss_protein_coding <-> transcript_body		Sp9-001, Sp9-002
orig anno overlaps tss: Sp9-001, Sp9-002	chr2:73267496-73280399	418506	chr2:72203159-72206555	418506-418828	1069091	cis > 10kb	Promoter (<=1kb) <-> Exon	tss_protein_coding <-> transcript_body	Rapgef4	Sp9-001, Sp9-002
orig anno overlaps tss: Sp9-001, Sp9-002	chr2:73267496-73280399	418452	chr2:72038249-72040023	418452-418828	1234812	cis > 10kb	Promoter (<=1kb) <-> Intron	tss_protein_coding <-> transcript_body	Rapgef4	Sp9-001, Sp9-002
orig anno overlaps tss: Sp9-001, Sp9-002	chr2:73267496-73280399	418451	chr2:72034513-72038248	418451-418828	1237567	cis > 10kb	Promoter (<=1kb) <-> Intron	tss_protein_coding <-> transcript_body	Rapgef4	Sp9-001, Sp9-002
orig anno overlaps tss: Dlx1as-003, Dlx1as-004, Dlx2-001, Dlx2-002	chr2:71536367-71550155	419310	chr2:74739314-74751482	418285-419310	3202137	cis > 10kb	Promoter (<=1kb) <-> Promoter (<=1kb)	tss_protein_coding <-> tss_protein_coding	Hoxd3	Dlx1as-004, Dlx2-001, Dlx2-002, Dlx1as-003
orig anno overlaps tss: Dlx1as-003, Dlx1as-004, Dlx2-001, Dlx2-002	chr2:71536367-71550155	419308	chr2:74733198-74736124	418285-419308	3191400	cis > 10kb	Promoter (<=1kb) <-> Promoter (<=1kb)	tss_protein_coding <-> transcript_body	Hoxd3	Dlx1as-004, Dlx2-001, Dlx2-002, Dlx1as-003
orig anno overlaps tss: Dlx1as-003, Dlx1as-004, Dlx2-001, Dlx2-002	chr2:71536367-71550155	419307	chr2:74729289-74733197	418285-419307	3187982	cis > 10kb	Promoter (<=1kb) <-> Promoter (<=1kb)	tss_protein_coding <-> tss_protein_coding	Hoxd3	Dlx1as-004, Dlx2-001, Dlx2-002, Dlx1as-003
orig anno overlaps tss: Dlx1as-003, Dlx1as-004, Dlx2-001, Dlx2-002	chr2:71536367-71550155	419301	chr2:74700501-74701843	418285-419301	3157911	cis > 10kb	Promoter (<=1kb) <-> Promoter (<=1kb)	tss_protein_coding <-> tss		Dlx1as-004, Dlx2-001, Dlx2-002, Dlx1as-003
orig anno overlaps tss: Dlx1as-003, Dlx1as-004, Dlx2-001, Dlx2-002	chr2:71536367-71550155	419299	chr2:74698972-74700334	418285-419299	3156392	cis > 10kb	Promoter (<=1kb) <-> Promoter (<=1kb)	tss_protein_coding <-> transcript_body		Dlx1as-004, Dlx2-001, Dlx2-002, Dlx1as-003
orig anno overlaps tss: Dlx1as-003, Dlx1as-004, Dlx2-001, Dlx2-002	chr2:71536367-71550155	419296	chr2:74685617-74688183	418285-419296	3143639	cis > 10kb	Promoter (<=1kb) <-> Promoter (2-3kb)	tss_protein_coding <-> transcript_body		Dlx1as-004, Dlx2-001, Dlx2-002, Dlx1as-003
orig anno overlaps tss: Dlx1as-003, Dlx1as-004, Dlx2-001, Dlx2-002	chr2:71536367-71550155	419295	chr2:74679502-74685616	418285-419295	3139298	cis > 10kb	Promoter (<=1kb) <-> Promoter (<=1kb)	tss_protein_coding <-> tss_protein_coding	Hoxd11	Dlx1as-004, Dlx2-001, Dlx2-002, Dlx1as-003
orig anno overlaps tss: Dlx1as-003, Dlx1as-004, Dlx2-001, Dlx2-002	chr2:71536367-71550155	419290	chr2:74669830-74671348	418285-419290	3127328	cis > 10kb	Promoter (<=1kb) <-> Promoter (1-2kb)	tss_protein_coding <-> transcript_body	Hoxd13	Dlx1as-004, Dlx2-001, Dlx2-002, Dlx1as-003
orig anno overlaps tss: Dlx1as-003, Dlx1as-004, Dlx2-001, Dlx2-002	chr2:71536367-71550155	419289	chr2:74669493-74669829	418285-419289	3126400	cis > 10kb	Promoter (<=1kb) <-> Promoter (1-2kb)	tss_protein_coding <-> transcript_body	Hoxd13	Dlx1as-004, Dlx2-001, Dlx2-002, Dlx1as-003
orig anno overlaps tss: Dlx1as-003, Dlx1as-004, Dlx2-001, Dlx2-002	chr2:71536367-71550155	418830	chr2:73280753-73281747	418285-418830	1737989	cis > 10kb	Promoter (<=1kb) <-> Exon	tss_protein_coding <-> transcript_body	Sp9	Dlx1as-004, Dlx2-001, Dlx2-002, Dlx1as-003
orig anno overlaps tss: Dlx1as-003, Dlx1as-004, Dlx2-001, Dlx2-002	chr2:71536367-71550155	418829	chr2:73280400-73280752	418285-418829	1737315	cis > 10kb	Promoter (<=1kb) <-> Intron	tss_protein_coding <-> transcript_body	Sp9	Dlx1as-004, Dlx2-001, Dlx2-002, Dlx1as-003
orig anno overlaps tss: Dlx1as-003, Dlx1as-004, Dlx2-001, Dlx2-002	chr2:71536367-71550155	418827	chr2:73254209-73267495	418285-418827	1717591	cis > 10kb	Promoter (<=1kb) <-> Distal Intergenic	tss_protein_coding <-> intergenic	Sp9	Dlx1as-004, Dlx2-001, Dlx2-002, Dlx1as-003
orig anno overlaps tss: Dlx1as-003, Dlx1as-004, Dlx2-001, Dlx2-002	chr2:71536367-71550155	418382	chr2:71817845-71819113	418285-418382	275218	cis > 10kb	Promoter (<=1kb) <-> Exon	tss_protein_coding <-> transcript_body	Itga6	Dlx1as-004, Dlx2-001, Dlx2-002, Dlx1as-003
orig anno overlaps tss: Dlx1as-003, Dlx1as-004, Dlx2-001, Dlx2-002	chr2:71536367-71550155	418381	chr2:71812455-71817844	418285-418381	271889	cis > 10kb	Promoter (<=1kb) <-> Exon	tss_protein_coding <-> transcript_body	Itga6	Dlx1as-004, Dlx2-001, Dlx2-002, Dlx1as-003
orig anno overlaps tss: Hoxd4-001, Mir10b-201, Gm28230-001	chr2:74722150-74729288	418283	chr2:71529797-71533727	418283-419306	3193957	cis > 10kb	Promoter (<=1kb) <-> Promoter (<=1kb)	tss_protein_coding <-> tss	Dlx1	Gm28230-001, Hoxd4-201, Hoxd4-001, Hoxd3-001, Hoxd4-002, Mir10b-201
orig anno overlaps tss: Hoxd3os1-001, Hoxd3os1-002, Hoxd4-201	chr2:74714062-74722149	418283	chr2:71529797-71533727	418283-419305	3186344	cis > 10kb	Promoter (<=1kb) <-> Promoter (<=1kb)	tss_protein_coding <-> tss	Dlx1	Hoxd3os1-002, Hoxd3-001, Hoxd4-002, Hoxd4-201, Hoxd3os1-001
orig anno overlaps tss: Hoxd4-002, Hoxd3-001, Hoxd3os1-004, Hoxd3os1-003	chr2:74709279-74714061	418283	chr2:71529797-71533727	418283-419304	3179908	cis > 10kb	Promoter (<=1kb) <-> Promoter (<=1kb)	tss_protein_coding <-> tss	Dlx1	Hoxd3os1-001, Hoxd3os1-003, Hoxd3os1-004, Hoxd3-001, Hoxd3os1-002, Hoxd4-002
orig anno overlaps tss: Gm14396-001, Gm14396-002, Gm28793-001, Hoxd9-001	chr2:74694888-74698971	418283	chr2:71529797-71533727	418283-419298	3165168	cis > 10kb	Promoter (<=1kb) <-> Promoter (<=1kb)	tss_protein_coding <-> tss	Dlx1	Hoxd10-001, Hoxd9-001, Gm14396-001, Gm14396-002, Gm28793-001
orig anno overlaps tss: Hoxd10-001	chr2:74688184-74694887	418283	chr2:71529797-71533727	418283-419297	3159774	cis > 10kb	Promoter (<=1kb) <-> Promoter (<=1kb)	tss_protein_coding <-> tss	Dlx1	Gm28309-001, Hoxd10-001
orig anno overlaps tss: Hoxd12-001	chr2:74671993-74677265	418283	chr2:71529797-71533727	418283-419292	3142867	cis > 10kb	Promoter (<=1kb) <-> Promoter (<=1kb)	tss_protein_coding <-> tss	Dlx1	Hoxd12-001
orig anno overlaps tss: Evx2-201, Evx2-001	chr2:74653048-74660557	418283	chr2:71529797-71533727	418283-419284	3125041	cis > 10kb	Promoter (<=1kb) <-> Promoter (<=1kb)	tss_protein_coding <-> tss	Dlx1	Evx2-001, Evx2-201
orig anno overlaps tss: Sp9-001, Sp9-002	chr2:73267496-73280399	418283	chr2:71529797-71533727	418283-418828	1742186	cis > 10kb	Promoter (<=1kb) <-> Promoter (<=1kb)	tss_protein_coding <-> tss	Dlx1	Sp9-001, Sp9-002
orig anno overlaps tss: Dlx1as-003, Dlx1as-004, Dlx2-001, Dlx2-002	chr2:71536367-71550155	418283	chr2:71529797-71533727	418283-418285	11499	cis > 10kb	Promoter (<=1kb) <-> Promoter (<=1kb)	tss_protein_coding <-> tss	Dlx1	Dlx1as-004, Dlx2-001, Dlx2-002, Dlx1as-003
orig anno overlaps tss: Dlx1as-001, Dlx1as-002, Dlx1-001, Dlx1-005, Dlx1-004	chr2:71521822-71529796	443335	chr2:147089192-147093019	418282-443335	75565297	cis > 10kb	Promoter (<=1kb) <-> Distal Intergenic	tss_protein_coding <-> intergenic	Nkx2-4	Metap1d-003, Dlx1-001, Dlx1as-003, Metap1d-001, Metap1d-002, Dlx1-005, Dlx1as-002, Dlx1as-001, Dlx1-004
orig anno overlaps tss: Dlx1as-001, Dlx1as-002, Dlx1-001, Dlx1-005, Dlx1-004	chr2:71521822-71529796	419310	chr2:74739314-74751482	418282-419310	3219589	cis > 10kb	Promoter (<=1kb) <-> Promoter (<=1kb)	tss_protein_coding <-> tss_protein_coding	Hoxd3	Metap1d-003, Dlx1-001, Dlx1as-003, Metap1d-001, Metap1d-002, Dlx1-005, Dlx1as-002, Dlx1as-001, Dlx1-004
orig anno overlaps tss: Dlx1as-001, Dlx1as-002, Dlx1-001, Dlx1-005, Dlx1-004	chr2:71521822-71529796	419307	chr2:74729289-74733197	418282-419307	3205434	cis > 10kb	Promoter (<=1kb) <-> Promoter (<=1kb)	tss_protein_coding <-> tss_protein_coding	Hoxd3	Metap1d-003, Dlx1-001, Dlx1as-003, Metap1d-001, Metap1d-002, Dlx1-005, Dlx1as-002, Dlx1as-001, Dlx1-004
orig anno overlaps tss: Dlx1as-001, Dlx1as-002, Dlx1-001, Dlx1-005, Dlx1-004	chr2:71521822-71529796	419293	chr2:74677266-74679117	418282-419293	3152383	cis > 10kb	Promoter (<=1kb) <-> Promoter (<=1kb)	tss_protein_coding <-> transcript_body	Hoxd11	Metap1d-003, Dlx1-001, Dlx1as-003, Metap1d-001, Metap1d-002, Dlx1-005, Dlx1as-002, Dlx1as-001, Dlx1-004
orig anno overlaps tss: Dlx1as-001, Dlx1as-002, Dlx1-001, Dlx1-005, Dlx1-004	chr2:71521822-71529796	418388	chr2:71837284-71848771	418282-418388	317219	cis > 10kb	Promoter (<=1kb) <-> Promoter (<=1kb)	tss_protein_coding <-> tss	Itga6	Metap1d-003, Dlx1-001, Dlx1as-003, Metap1d-001, Metap1d-002, Dlx1-005, Dlx1as-002, Dlx1as-001, Dlx1-004
orig anno overlaps tss: Dlx1as-003, Dlx1as-004, Dlx2-001, Dlx2-002	chr2:71536367-71550155	418270	chr2:71460771-71476956	418270-418285	74397	cis > 10kb	Promoter (<=1kb) <-> Intron	tss_protein_coding <-> transcript_body	Metap1d	Dlx1as-004, Dlx2-001, Dlx2-002, Dlx1as-003
orig anno overlaps tss: Gm23166-201, Metap1d-001, Metap1d-004, Metap1d-002, Metap1d-003	chr2:71449942-71459533	418270	chr2:71460771-71476956	418268-418270	14126	cis > 10kb	Promoter (<=1kb) <-> Intron	tss_protein_coding <-> transcript_body	Metap1d	Gm23166-201, Metap1d-001, Metap1d-004, Metap1d-002, Metap1d-003
orig anno overlaps tss: Dlx1as-001, Dlx1as-002, Dlx1-001, Dlx1-005, Dlx1-004	chr2:71521822-71529796	418187	chr2:71225857-71236909	418187-418282	294426	cis > 10kb	Promoter (<=1kb) <-> Promoter (<=1kb)	tss_protein_coding <-> tss	Dync1i2	Metap1d-003, Dlx1-001, Dlx1as-003, Metap1d-001, Metap1d-002, Dlx1-005, Dlx1as-002, Dlx1as-001, Dlx1-004
orig anno overlaps tss: Slc25a12-001, Slc25a12-002	chr2:71366710-71378990	418187	chr2:71225857-71236909	418187-418244	141467	cis > 10kb	Promoter (<=1kb) <-> Promoter (<=1kb)	tss_protein_coding <-> tss	Dync1i2	Slc25a12-001, Slc25a12-002
orig anno overlaps tss: Dlx1as-003, Dlx1as-004, Dlx2-001, Dlx2-002	chr2:71536367-71550155	418176	chr2:71196610-71206079	418176-418285	341916	cis > 10kb	Promoter (<=1kb) <-> Distal Intergenic	tss_protein_coding <-> intergenic	Dync1i2	Dlx1as-004, Dlx2-001, Dlx2-002, Dlx1as-003
orig anno overlaps tss: Dlx1as-003, Dlx1as-004, Dlx2-001, Dlx2-002	chr2:71536367-71550155	418160	chr2:71153101-71157089	418160-418285	388166	cis > 10kb	Promoter (<=1kb) <-> Distal Intergenic	tss_protein_coding <-> intergenic	Cybrd1	Dlx1as-004, Dlx2-001, Dlx2-002, Dlx1as-003
orig anno overlaps tss: Dcaf17-004, Dcaf17-006, Dcaf17-003, Dcaf17-007, Dcaf17-008, Dcaf17-001, Mettl8-006, Mettl8-005, Dcaf17-002, Mettl8-001, Mettl8-003, Mettl8-011, Mettl8-002	chr2:71054029-71056291	418062	chr2:70827528-70833816	418062-418133	224488	cis > 10kb	Promoter (<=1kb) <-> Promoter (1-2kb)	tss_protein_coding <-> intergenic	Tlk1	Mettl8-011, Mettl8-006, Mettl8-005, Mettl8-001, Mettl8-003, Mettl8-002, Dcaf17-001, Dcaf17-006, Dcaf17-003, Dcaf17-007, Dcaf17-008, Dcaf17-002, Dcaf17-004
orig anno overlaps tss: Tlk1-001, Tlk1-002, Tlk1-004, Tlk1-005, Tlk1-003	chr2:70823889-70827527	418132	chr2:71050740-71054028	418061-418132	226676	cis > 10kb	Promoter (<=1kb) <-> Promoter (1-2kb)	tss_protein_coding <-> transcript_body	Dcaf17	Tlk1-005, Tlk1-004, Tlk1-003, Tlk1-001, Tlk1-002
orig anno overlaps tss: Tlk1-001, Tlk1-002, Tlk1-004, Tlk1-005, Tlk1-003	chr2:70823889-70827527	418129	chr2:71049036-71050070	418061-418129	223845	cis > 10kb	Promoter (<=1kb) <-> Intron	tss_protein_coding <-> transcript_body	Dcaf17	Tlk1-005, Tlk1-004, Tlk1-003, Tlk1-001, Tlk1-002
orig anno overlaps tss: Tlk1-001, Tlk1-002, Tlk1-004, Tlk1-005, Tlk1-003	chr2:70823889-70827527	418126	chr2:71045303-71045868	418061-418126	219878	cis > 10kb	Promoter (<=1kb) <-> Intron	tss_protein_coding <-> transcript_body	Dcaf17	Tlk1-005, Tlk1-004, Tlk1-003, Tlk1-001, Tlk1-002
orig anno overlaps tss: Tlk1-001, Tlk1-002, Tlk1-004, Tlk1-005, Tlk1-003	chr2:70823889-70827527	418125	chr2:71038603-71045302	418061-418125	216245	cis > 10kb	Promoter (<=1kb) <-> Intron	tss_protein_coding <-> transcript_body	Dcaf17	Tlk1-005, Tlk1-004, Tlk1-003, Tlk1-001, Tlk1-002
orig anno overlaps tss: Tlk1-001, Tlk1-002, Tlk1-004, Tlk1-005, Tlk1-003	chr2:70823889-70827527	418124	chr2:71033483-71038602	418061-418124	210335	cis > 10kb	Promoter (<=1kb) <-> Intron	tss_protein_coding <-> transcript_body	Mettl8	Tlk1-005, Tlk1-004, Tlk1-003, Tlk1-001, Tlk1-002
orig anno overlaps tss: Tlk1-001, Tlk1-002, Tlk1-004, Tlk1-005, Tlk1-003	chr2:70823889-70827527	418122	chr2:71027446-71029377	418061-418122	202704	cis > 10kb	Promoter (<=1kb) <-> Intron	tss_protein_coding <-> transcript_body	Mettl8	Tlk1-005, Tlk1-004, Tlk1-003, Tlk1-001, Tlk1-002
orig anno overlaps tss: Tlk1-001, Tlk1-002, Tlk1-004, Tlk1-005, Tlk1-003	chr2:70823889-70827527	418120	chr2:71026318-71027155	418061-418120	201029	cis > 10kb	Promoter (<=1kb) <-> Intron	tss_protein_coding <-> transcript_body	Mettl8	Tlk1-005, Tlk1-004, Tlk1-003, Tlk1-001, Tlk1-002
orig anno overlaps tss: Tlk1-001, Tlk1-002, Tlk1-004, Tlk1-005, Tlk1-003	chr2:70823889-70827527	418115	chr2:71020419-71023120	418061-418115	196062	cis > 10kb	Promoter (<=1kb) <-> Promoter (2-3kb)	tss_protein_coding <-> transcript_body	Mettl8	Tlk1-005, Tlk1-004, Tlk1-003, Tlk1-001, Tlk1-002
orig anno overlaps tss: Tlk1-001, Tlk1-002, Tlk1-004, Tlk1-005, Tlk1-003	chr2:70823889-70827527	418114	chr2:71016440-71020418	418061-418114	192721	cis > 10kb	Promoter (<=1kb) <-> Promoter (<=1kb)	tss_protein_coding <-> tss_protein_coding	Mettl8	Tlk1-005, Tlk1-004, Tlk1-003, Tlk1-001, Tlk1-002
orig anno overlaps tss: Dcaf17-004, Dcaf17-006, Dcaf17-003, Dcaf17-007, Dcaf17-008, Dcaf17-001, Mettl8-006, Mettl8-005, Dcaf17-002, Mettl8-001, Mettl8-003, Mettl8-011, Mettl8-002	chr2:71054029-71056291	418060	chr2:70820455-70823888	418060-418133	232988	cis > 10kb	Promoter (<=1kb) <-> Promoter (1-2kb)	tss_protein_coding <-> transcript_body	Tlk1	Mettl8-011, Mettl8-006, Mettl8-005, Mettl8-001, Mettl8-003, Mettl8-002, Dcaf17-001, Dcaf17-006, Dcaf17-003, Dcaf17-007, Dcaf17-008, Dcaf17-002, Dcaf17-004
orig anno overlaps tss: Dcaf17-004, Dcaf17-006, Dcaf17-003, Dcaf17-007, Dcaf17-008, Dcaf17-001, Mettl8-006, Mettl8-005, Dcaf17-002, Mettl8-001, Mettl8-003, Mettl8-011, Mettl8-002	chr2:71054029-71056291	418056	chr2:70802525-70811192	418056-418133	248301	cis > 10kb	Promoter (<=1kb) <-> Intron	tss_protein_coding <-> transcript_body	Tlk1	Mettl8-011, Mettl8-006, Mettl8-005, Mettl8-001, Mettl8-003, Mettl8-002, Dcaf17-001, Dcaf17-006, Dcaf17-003, Dcaf17-007, Dcaf17-008, Dcaf17-002, Dcaf17-004
orig anno overlaps tss: Dcaf17-004, Dcaf17-006, Dcaf17-003, Dcaf17-007, Dcaf17-008, Dcaf17-001, Mettl8-006, Mettl8-005, Dcaf17-002, Mettl8-001, Mettl8-003, Mettl8-011, Mettl8-002	chr2:71054029-71056291	418050	chr2:70785406-70789225	418050-418133	267844	cis > 10kb	Promoter (<=1kb) <-> Exon	tss_protein_coding <-> transcript_body	Tlk1	Mettl8-011, Mettl8-006, Mettl8-005, Mettl8-001, Mettl8-003, Mettl8-002, Dcaf17-001, Dcaf17-006, Dcaf17-003, Dcaf17-007, Dcaf17-008, Dcaf17-002, Dcaf17-004
orig anno overlaps tss: Dcaf17-004, Dcaf17-006, Dcaf17-003, Dcaf17-007, Dcaf17-008, Dcaf17-001, Mettl8-006, Mettl8-005, Dcaf17-002, Mettl8-001, Mettl8-003, Mettl8-011, Mettl8-002	chr2:71054029-71056291	418048	chr2:70779043-70782202	418048-418133	274537	cis > 10kb	Promoter (<=1kb) <-> Intron	tss_protein_coding <-> transcript_body	Tlk1	Mettl8-011, Mettl8-006, Mettl8-005, Mettl8-001, Mettl8-003, Mettl8-002, Dcaf17-001, Dcaf17-006, Dcaf17-003, Dcaf17-007, Dcaf17-008, Dcaf17-002, Dcaf17-004
orig anno overlaps tss: Dcaf17-004, Dcaf17-006, Dcaf17-003, Dcaf17-007, Dcaf17-008, Dcaf17-001, Mettl8-006, Mettl8-005, Dcaf17-002, Mettl8-001, Mettl8-003, Mettl8-011, Mettl8-002	chr2:71054029-71056291	418047	chr2:70772385-70779042	418047-418133	279446	cis > 10kb	Promoter (<=1kb) <-> Intron	tss_protein_coding <-> transcript_body	Tlk1	Mettl8-011, Mettl8-006, Mettl8-005, Mettl8-001, Mettl8-003, Mettl8-002, Dcaf17-001, Dcaf17-006, Dcaf17-003, Dcaf17-007, Dcaf17-008, Dcaf17-002, Dcaf17-004
orig anno overlaps tss: Dcaf17-004, Dcaf17-006, Dcaf17-003, Dcaf17-007, Dcaf17-008, Dcaf17-001, Mettl8-006, Mettl8-005, Dcaf17-002, Mettl8-001, Mettl8-003, Mettl8-011, Mettl8-002	chr2:71054029-71056291	418045	chr2:70762687-70770032	418045-418133	288800	cis > 10kb	Promoter (<=1kb) <-> Exon	tss_protein_coding <-> transcript_body	Tlk1	Mettl8-011, Mettl8-006, Mettl8-005, Mettl8-001, Mettl8-003, Mettl8-002, Dcaf17-001, Dcaf17-006, Dcaf17-003, Dcaf17-007, Dcaf17-008, Dcaf17-002, Dcaf17-004
orig anno overlaps tss: Dcaf17-004, Dcaf17-006, Dcaf17-003, Dcaf17-007, Dcaf17-008, Dcaf17-001, Mettl8-006, Mettl8-005, Dcaf17-002, Mettl8-001, Mettl8-003, Mettl8-011, Mettl8-002	chr2:71054029-71056291	418033	chr2:70730382-70732844	418033-418133	323547	cis > 10kb	Promoter (<=1kb) <-> Exon	tss_protein_coding <-> transcript_body	Tlk1	Mettl8-011, Mettl8-006, Mettl8-005, Mettl8-001, Mettl8-003, Mettl8-002, Dcaf17-001, Dcaf17-006, Dcaf17-003, Dcaf17-007, Dcaf17-008, Dcaf17-002, Dcaf17-004
orig anno overlaps tss: Dcaf17-004, Dcaf17-006, Dcaf17-003, Dcaf17-007, Dcaf17-008, Dcaf17-001, Mettl8-006, Mettl8-005, Dcaf17-002, Mettl8-001, Mettl8-003, Mettl8-011, Mettl8-002	chr2:71054029-71056291	418029	chr2:70709282-70718080	418029-418133	341479	cis > 10kb	Promoter (<=1kb) <-> Promoter (<=1kb)	tss_protein_coding <-> tss	Tlk1	Mettl8-011, Mettl8-006, Mettl8-005, Mettl8-001, Mettl8-003, Mettl8-002, Dcaf17-001, Dcaf17-006, Dcaf17-003, Dcaf17-007, Dcaf17-008, Dcaf17-002, Dcaf17-004
orig anno overlaps tss: Dcaf17-004, Dcaf17-006, Dcaf17-003, Dcaf17-007, Dcaf17-008, Dcaf17-001, Mettl8-006, Mettl8-005, Dcaf17-002, Mettl8-001, Mettl8-003, Mettl8-011, Mettl8-002	chr2:71054029-71056291	418026	chr2:70707218-70708284	418026-418133	347409	cis > 10kb	Promoter (<=1kb) <-> Intron	tss_protein_coding <-> transcript_body	Tlk1	Mettl8-011, Mettl8-006, Mettl8-005, Mettl8-001, Mettl8-003, Mettl8-002, Dcaf17-001, Dcaf17-006, Dcaf17-003, Dcaf17-007, Dcaf17-008, Dcaf17-002, Dcaf17-004
orig anno overlaps tss: Dcaf17-004, Dcaf17-006, Dcaf17-003, Dcaf17-007, Dcaf17-008, Dcaf17-001, Mettl8-006, Mettl8-005, Dcaf17-002, Mettl8-001, Mettl8-003, Mettl8-011, Mettl8-002	chr2:71054029-71056291	418023	chr2:70704449-70705631	418023-418133	350120	cis > 10kb	Promoter (<=1kb) <-> Intron	tss_protein_coding <-> transcript_body	Tlk1	Mettl8-011, Mettl8-006, Mettl8-005, Mettl8-001, Mettl8-003, Mettl8-002, Dcaf17-001, Dcaf17-006, Dcaf17-003, Dcaf17-007, Dcaf17-008, Dcaf17-002, Dcaf17-004
orig anno overlaps tss: Dcaf17-004, Dcaf17-006, Dcaf17-003, Dcaf17-007, Dcaf17-008, Dcaf17-001, Mettl8-006, Mettl8-005, Dcaf17-002, Mettl8-001, Mettl8-003, Mettl8-011, Mettl8-002	chr2:71054029-71056291	418022	chr2:70703952-70704448	418022-418133	350960	cis > 10kb	Promoter (<=1kb) <-> Intron	tss_protein_coding <-> transcript_body	Tlk1	Mettl8-011, Mettl8-006, Mettl8-005, Mettl8-001, Mettl8-003, Mettl8-002, Dcaf17-001, Dcaf17-006, Dcaf17-003, Dcaf17-007, Dcaf17-008, Dcaf17-002, Dcaf17-004
orig anno overlaps tss: Dcaf17-004, Dcaf17-006, Dcaf17-003, Dcaf17-007, Dcaf17-008, Dcaf17-001, Mettl8-006, Mettl8-005, Dcaf17-002, Mettl8-001, Mettl8-003, Mettl8-011, Mettl8-002	chr2:71054029-71056291	418021	chr2:70703561-70703951	418021-418133	351404	cis > 10kb	Promoter (<=1kb) <-> Intron	tss_protein_coding <-> transcript_body	Tlk1	Mettl8-011, Mettl8-006, Mettl8-005, Mettl8-001, Mettl8-003, Mettl8-002, Dcaf17-001, Dcaf17-006, Dcaf17-003, Dcaf17-007, Dcaf17-008, Dcaf17-002, Dcaf17-004
orig anno overlaps tss: Dcaf17-004, Dcaf17-006, Dcaf17-003, Dcaf17-007, Dcaf17-008, Dcaf17-001, Mettl8-006, Mettl8-005, Dcaf17-002, Mettl8-001, Mettl8-003, Mettl8-011, Mettl8-002	chr2:71054029-71056291	418020	chr2:70701179-70703560	418020-418133	352790	cis > 10kb	Promoter (<=1kb) <-> Intron	tss_protein_coding <-> transcript_body	Gorasp2	Mettl8-011, Mettl8-006, Mettl8-005, Mettl8-001, Mettl8-003, Mettl8-002, Dcaf17-001, Dcaf17-006, Dcaf17-003, Dcaf17-007, Dcaf17-008, Dcaf17-002, Dcaf17-004
orig anno overlaps tss: Dcaf17-004, Dcaf17-006, Dcaf17-003, Dcaf17-007, Dcaf17-008, Dcaf17-001, Mettl8-006, Mettl8-005, Dcaf17-002, Mettl8-001, Mettl8-003, Mettl8-011, Mettl8-002	chr2:71054029-71056291	418018	chr2:70698749-70700992	418018-418133	355289	cis > 10kb	Promoter (<=1kb) <-> Intron	tss_protein_coding <-> transcript_body	Gorasp2	Mettl8-011, Mettl8-006, Mettl8-005, Mettl8-001, Mettl8-003, Mettl8-002, Dcaf17-001, Dcaf17-006, Dcaf17-003, Dcaf17-007, Dcaf17-008, Dcaf17-002, Dcaf17-004
orig anno overlaps tss: Dcaf17-004, Dcaf17-006, Dcaf17-003, Dcaf17-007, Dcaf17-008, Dcaf17-001, Mettl8-006, Mettl8-005, Dcaf17-002, Mettl8-001, Mettl8-003, Mettl8-011, Mettl8-002	chr2:71054029-71056291	418017	chr2:70696569-70698748	418017-418133	357501	cis > 10kb	Promoter (<=1kb) <-> Intron	tss_protein_coding <-> transcript_body	Gorasp2	Mettl8-011, Mettl8-006, Mettl8-005, Mettl8-001, Mettl8-003, Mettl8-002, Dcaf17-001, Dcaf17-006, Dcaf17-003, Dcaf17-007, Dcaf17-008, Dcaf17-002, Dcaf17-004
orig anno overlaps tss: Dcaf17-004, Dcaf17-006, Dcaf17-003, Dcaf17-007, Dcaf17-008, Dcaf17-001, Mettl8-006, Mettl8-005, Dcaf17-002, Mettl8-001, Mettl8-003, Mettl8-011, Mettl8-002	chr2:71054029-71056291	418015	chr2:70690503-70694851	418015-418133	362483	cis > 10kb	Promoter (<=1kb) <-> Promoter (2-3kb)	tss_protein_coding <-> transcript_body	Gorasp2	Mettl8-011, Mettl8-006, Mettl8-005, Mettl8-001, Mettl8-003, Mettl8-002, Dcaf17-001, Dcaf17-006, Dcaf17-003, Dcaf17-007, Dcaf17-008, Dcaf17-002, Dcaf17-004
orig anno overlaps tss: Gorasp2-005, Gorasp2-003, Gorasp2-006, Gorasp2-002, Gm26558-201, Gorasp2-001	chr2:70656712-70665324	418132	chr2:71050740-71054028	418007-418132	391366	cis > 10kb	Promoter (<=1kb) <-> Promoter (1-2kb)	tss_protein_coding <-> transcript_body	Dcaf17	Gorasp2-005, Gorasp2-003, Gorasp2-006, Gorasp2-001, Gorasp2-002, Gm26558-201
orig anno overlaps tss: Gorasp2-005, Gorasp2-003, Gorasp2-006, Gorasp2-002, Gm26558-201, Gorasp2-001	chr2:70656712-70665324	418130	chr2:71050071-71050587	418007-418130	389311	cis > 10kb	Promoter (<=1kb) <-> Intron	tss_protein_coding <-> transcript_body	Dcaf17	Gorasp2-005, Gorasp2-003, Gorasp2-006, Gorasp2-001, Gorasp2-002, Gm26558-201
orig anno overlaps tss: Gorasp2-005, Gorasp2-003, Gorasp2-006, Gorasp2-002, Gm26558-201, Gorasp2-001	chr2:70656712-70665324	418125	chr2:71038603-71045302	418007-418125	380935	cis > 10kb	Promoter (<=1kb) <-> Intron	tss_protein_coding <-> transcript_body	Dcaf17	Gorasp2-005, Gorasp2-003, Gorasp2-006, Gorasp2-001, Gorasp2-002, Gm26558-201
orig anno overlaps tss: Gorasp2-005, Gorasp2-003, Gorasp2-006, Gorasp2-002, Gm26558-201, Gorasp2-001	chr2:70656712-70665324	418009	chr2:70665611-70672895	418007-418009	8235	cis <= 10kb	Promoter (<=1kb) <-> 5' UTR	tss_protein_coding <-> transcript_body	Gorasp2	Gorasp2-005, Gorasp2-003, Gorasp2-006, Gorasp2-001, Gorasp2-002, Gm26558-201
orig anno overlaps tss: Gad1-006, Gad1-008, Gad1-004, Gad1-003, Gad1-001, Gad1-002, Gad1os-001, Gad1-005	chr2:70553725-70568628	417978	chr2:70571889-70581128	417974-417978	15332	cis > 10kb	Promoter (<=1kb) <-> Exon	tss_protein_coding <-> transcript_body	Gad1	Gad1os-001, Gad1-006, Gad1-008, Gad1-004, Gad1-007, Gad1-005, Gad1-002, Gad1-001, Gad1-003
orig anno overlaps tss: Gad1-006, Gad1-008, Gad1-004, Gad1-003, Gad1-001, Gad1-002, Gad1os-001, Gad1-005	chr2:70553725-70568628	417977	chr2:70570119-70571888	417974-417977	9827	cis <= 10kb	Promoter (<=1kb) <-> Intron	tss_protein_coding <-> transcript_body	Gad1	Gad1os-001, Gad1-006, Gad1-008, Gad1-004, Gad1-007, Gad1-005, Gad1-002, Gad1-001, Gad1-003
orig anno overlaps tss: Gad1-006, Gad1-008, Gad1-004, Gad1-003, Gad1-001, Gad1-002, Gad1os-001, Gad1-005	chr2:70553725-70568628	417976	chr2:70569805-70570118	417974-417976	8785	cis <= 10kb	Promoter (<=1kb) <-> Intron	tss_protein_coding <-> transcript_body	Gad1	Gad1os-001, Gad1-006, Gad1-008, Gad1-004, Gad1-007, Gad1-005, Gad1-002, Gad1-001, Gad1-003
orig anno overlaps tss: Erich2os-001, Erich2-001, Erich2-003, Erich2-002, Erich2-004, Erich2-005	chr2:70508719-70515634	417971	chr2:70527471-70545616	417967-417971	24367	cis > 10kb	Promoter (<=1kb) <-> 3' UTR	tss_protein_coding <-> transcript_body		Erich2-005, Erich2-004, Erich2-003, Erich2-002, Gad1os-001, Erich2os-001, Erich2-001
orig anno overlaps tss: Erich2os-001, Erich2-001, Erich2-003, Erich2-002, Erich2-004, Erich2-005	chr2:70508719-70515634	417970	chr2:70516119-70527470	417967-417970	9618	cis <= 10kb	Promoter (<=1kb) <-> Promoter (<=1kb)	tss_protein_coding <-> tss		Erich2-005, Erich2-004, Erich2-003, Erich2-002, Gad1os-001, Erich2os-001, Erich2-001
orig anno overlaps tss: Sp5-001	chr2:70466749-70478607	417971	chr2:70527471-70545616	417953-417971	63866	cis > 10kb	Promoter (<=1kb) <-> 3' UTR	tss_protein_coding <-> transcript_body		Sp5-001
orig anno overlaps tss: Sp5-001	chr2:70466749-70478607	417951	chr2:70463195-70466236	417951-417953	7962	cis <= 10kb	Promoter (<=1kb) <-> Distal Intergenic	tss_protein_coding <-> intergenic		Sp5-001
orig anno overlaps tss: Sp5-001	chr2:70466749-70478607	417948	chr2:70448880-70456968	417948-417953	19754	cis > 10kb	Promoter (<=1kb) <-> Promoter (2-3kb)	tss_protein_coding <-> intergenic		Sp5-001
orig anno overlaps tss: Sp5-001	chr2:70466749-70478607	417945	chr2:70425459-70443672	417945-417953	38112	cis > 10kb	Promoter (<=1kb) <-> 3' UTR	tss_protein_coding <-> transcript_body		Sp5-001
orig anno overlaps tss: Sp5-001	chr2:70466749-70478607	417929	chr2:70374058-70381073	417929-417953	95112	cis > 10kb	Promoter (<=1kb) <-> Intron	tss_protein_coding <-> transcript_body		Sp5-001
orig anno overlaps tss: Sp5-001	chr2:70466749-70478607	417921	chr2:70357646-70364616	417921-417953	111547	cis > 10kb	Promoter (<=1kb) <-> Intron	tss_protein_coding <-> transcript_body		Sp5-001
orig anno overlaps tss: Sp5-001	chr2:70466749-70478607	417918	chr2:70348475-70351050	417918-417953	122915	cis > 10kb	Promoter (<=1kb) <-> Exon	tss_protein_coding <-> transcript_body		Sp5-001
orig anno overlaps tss: Sp5-001	chr2:70466749-70478607	417917	chr2:70345664-70348474	417917-417953	125609	cis > 10kb	Promoter (<=1kb) <-> Intron	tss_protein_coding <-> transcript_body		Sp5-001
orig anno overlaps tss: Sp5-001	chr2:70466749-70478607	417915	chr2:70344677-70345020	417915-417953	127829	cis > 10kb	Promoter (<=1kb) <-> Intron	tss_protein_coding <-> transcript_body		Sp5-001
orig anno overlaps tss: Sp5-001	chr2:70466749-70478607	417914	chr2:70341679-70344676	417914-417953	129500	cis > 10kb	Promoter (<=1kb) <-> Intron	tss_protein_coding <-> transcript_body		Sp5-001
orig anno overlaps tss: Sp5-001	chr2:70466749-70478607	417913	chr2:70336483-70341678	417913-417953	133597	cis > 10kb	Promoter (<=1kb) <-> Intron	tss_protein_coding <-> transcript_body		Sp5-001
orig anno overlaps tss: Gad1-006, Gad1-008, Gad1-004, Gad1-003, Gad1-001, Gad1-002, Gad1os-001, Gad1-005	chr2:70553725-70568628	417912	chr2:70334839-70336482	417912-417974	225516	cis > 10kb	Promoter (<=1kb) <-> Intron	tss_protein_coding <-> transcript_body		Gad1os-001, Gad1-006, Gad1-008, Gad1-004, Gad1-007, Gad1-005, Gad1-002, Gad1-001, Gad1-003
orig anno overlaps tss: Sp5-001	chr2:70466749-70478607	417912	chr2:70334839-70336482	417912-417953	137017	cis > 10kb	Promoter (<=1kb) <-> Intron	tss_protein_coding <-> transcript_body		Sp5-001
orig anno overlaps tss: Gad1-006, Gad1-008, Gad1-004, Gad1-003, Gad1-001, Gad1-002, Gad1os-001, Gad1-005	chr2:70553725-70568628	417910	chr2:70325083-70332320	417910-417974	232475	cis > 10kb	Promoter (<=1kb) <-> Exon	tss_protein_coding <-> transcript_body		Gad1os-001, Gad1-006, Gad1-008, Gad1-004, Gad1-007, Gad1-005, Gad1-002, Gad1-001, Gad1-003
orig anno overlaps tss: Erich2os-001, Erich2-001, Erich2-003, Erich2-002, Erich2-004, Erich2-005	chr2:70508719-70515634	417910	chr2:70325083-70332320	417910-417967	183475	cis > 10kb	Promoter (<=1kb) <-> Exon	tss_protein_coding <-> transcript_body		Erich2-005, Erich2-004, Erich2-003, Erich2-002, Gad1os-001, Erich2os-001, Erich2-001
orig anno overlaps tss: Sp5-001	chr2:70466749-70478607	417910	chr2:70325083-70332320	417910-417953	143976	cis > 10kb	Promoter (<=1kb) <-> Exon	tss_protein_coding <-> transcript_body		Sp5-001
orig anno overlaps tss: Sp5-001	chr2:70466749-70478607	417909	chr2:70322292-70325082	417909-417953	148991	cis > 10kb	Promoter (<=1kb) <-> Intron	tss_protein_coding <-> transcript_body		Sp5-001
orig anno overlaps tss: Gad1-006, Gad1-008, Gad1-004, Gad1-003, Gad1-001, Gad1-002, Gad1os-001, Gad1-005	chr2:70553725-70568628	417908	chr2:70304503-70322291	417908-417974	247780	cis > 10kb	Promoter (<=1kb) <-> Exon	tss_protein_coding <-> transcript_body		Gad1os-001, Gad1-006, Gad1-008, Gad1-004, Gad1-007, Gad1-005, Gad1-002, Gad1-001, Gad1-003
orig anno overlaps tss: Erich2os-001, Erich2-001, Erich2-003, Erich2-002, Erich2-004, Erich2-005	chr2:70508719-70515634	417908	chr2:70304503-70322291	417908-417967	198780	cis > 10kb	Promoter (<=1kb) <-> Exon	tss_protein_coding <-> transcript_body		Erich2-005, Erich2-004, Erich2-003, Erich2-002, Gad1os-001, Erich2os-001, Erich2-001
orig anno overlaps tss: Sp5-001	chr2:70466749-70478607	417908	chr2:70304503-70322291	417908-417953	159281	cis > 10kb	Promoter (<=1kb) <-> Exon	tss_protein_coding <-> transcript_body		Sp5-001
orig anno overlaps tss: Gad1-006, Gad1-008, Gad1-004, Gad1-003, Gad1-001, Gad1-002, Gad1os-001, Gad1-005	chr2:70553725-70568628	417907	chr2:70302235-70304502	417907-417974	257808	cis > 10kb	Promoter (<=1kb) <-> Intron	tss_protein_coding <-> transcript_body		Gad1os-001, Gad1-006, Gad1-008, Gad1-004, Gad1-007, Gad1-005, Gad1-002, Gad1-001, Gad1-003
orig anno overlaps tss: Sp5-001	chr2:70466749-70478607	417907	chr2:70302235-70304502	417907-417953	169309	cis > 10kb	Promoter (<=1kb) <-> Intron	tss_protein_coding <-> transcript_body		Sp5-001
orig anno overlaps tss: Sp5-001	chr2:70466749-70478607	417906	chr2:70301081-70302234	417906-417953	171020	cis > 10kb	Promoter (<=1kb) <-> Intron	tss_protein_coding <-> transcript_body		Sp5-001
orig anno overlaps tss: Sp5-001	chr2:70466749-70478607	417902	chr2:70294523-70297804	417902-417953	176514	cis > 10kb	Promoter (<=1kb) <-> Intron	tss_protein_coding <-> transcript_body		Sp5-001
orig anno overlaps tss: Sp5-001	chr2:70466749-70478607	417898	chr2:70285615-70290430	417898-417953	184655	cis > 10kb	Promoter (<=1kb) <-> Exon	tss_protein_coding <-> transcript_body		Sp5-001
orig anno overlaps tss: Sp5-001	chr2:70466749-70478607	417897	chr2:70282055-70285614	417897-417953	188843	cis > 10kb	Promoter (<=1kb) <-> Intron	tss_protein_coding <-> transcript_body		Sp5-001
orig anno overlaps tss: Sp5-001	chr2:70466749-70478607	417896	chr2:70280695-70282054	417896-417953	191303	cis > 10kb	Promoter (<=1kb) <-> Exon	tss_protein_coding <-> transcript_body		Sp5-001
orig anno overlaps tss: Sp5-001	chr2:70466749-70478607	417895	chr2:70277984-70280694	417895-417953	193339	cis > 10kb	Promoter (<=1kb) <-> Intron	tss_protein_coding <-> transcript_body		Sp5-001
orig anno overlaps tss: Erich2os-001, Erich2-001, Erich2-003, Erich2-002, Erich2-004, Erich2-005	chr2:70508719-70515634	417894	chr2:70276724-70277983	417894-417967	234823	cis > 10kb	Promoter (<=1kb) <-> Intron	tss_protein_coding <-> transcript_body	Myo3b	Erich2-005, Erich2-004, Erich2-003, Erich2-002, Gad1os-001, Erich2os-001, Erich2-001
orig anno overlaps tss: Sp5-001	chr2:70466749-70478607	417894	chr2:70276724-70277983	417894-417953	195324	cis > 10kb	Promoter (<=1kb) <-> Intron	tss_protein_coding <-> transcript_body	Myo3b	Sp5-001
orig anno overlaps tss: Erich2os-001, Erich2-001, Erich2-003, Erich2-002, Erich2-004, Erich2-005	chr2:70508719-70515634	417893	chr2:70272196-70276723	417893-417967	237717	cis > 10kb	Promoter (<=1kb) <-> Intron	tss_protein_coding <-> transcript_body	Myo3b	Erich2-005, Erich2-004, Erich2-003, Erich2-002, Gad1os-001, Erich2os-001, Erich2-001
orig anno overlaps tss: Sp5-001	chr2:70466749-70478607	417893	chr2:70272196-70276723	417893-417953	198218	cis > 10kb	Promoter (<=1kb) <-> Intron	tss_protein_coding <-> transcript_body	Myo3b	Sp5-001
orig anno overlaps tss: Erich2os-001, Erich2-001, Erich2-003, Erich2-002, Erich2-004, Erich2-005	chr2:70508719-70515634	417891	chr2:70270484-70271261	417891-417967	241304	cis > 10kb	Promoter (<=1kb) <-> Intron	tss_protein_coding <-> transcript_body	Myo3b	Erich2-005, Erich2-004, Erich2-003, Erich2-002, Gad1os-001, Erich2os-001, Erich2-001
orig anno overlaps tss: Erich2os-001, Erich2-001, Erich2-003, Erich2-002, Erich2-004, Erich2-005	chr2:70508719-70515634	417888	chr2:70258112-70265629	417888-417967	250306	cis > 10kb	Promoter (<=1kb) <-> Intron	tss_protein_coding <-> transcript_body	Myo3b	Erich2-005, Erich2-004, Erich2-003, Erich2-002, Gad1os-001, Erich2os-001, Erich2-001
orig anno overlaps tss: Sp5-001	chr2:70466749-70478607	417888	chr2:70258112-70265629	417888-417953	210807	cis > 10kb	Promoter (<=1kb) <-> Intron	tss_protein_coding <-> transcript_body	Myo3b	Sp5-001
orig anno overlaps tss: Gad1-006, Gad1-008, Gad1-004, Gad1-003, Gad1-001, Gad1-002, Gad1os-001, Gad1-005	chr2:70553725-70568628	417887	chr2:70257144-70258111	417887-417974	303549	cis > 10kb	Promoter (<=1kb) <-> Exon	tss_protein_coding <-> transcript_body	Myo3b	Gad1os-001, Gad1-006, Gad1-008, Gad1-004, Gad1-007, Gad1-005, Gad1-002, Gad1-001, Gad1-003
orig anno overlaps tss: Sp5-001	chr2:70466749-70478607	417886	chr2:70256974-70257143	417886-417953	215619	cis > 10kb	Promoter (<=1kb) <-> Intron	tss_protein_coding <-> transcript_body	Myo3b	Sp5-001
orig anno overlaps tss: Gad1-006, Gad1-008, Gad1-004, Gad1-003, Gad1-001, Gad1-002, Gad1os-001, Gad1-005	chr2:70553725-70568628	417885	chr2:70255459-70256973	417885-417974	304961	cis > 10kb	Promoter (<=1kb) <-> Exon	tss_protein_coding <-> transcript_body	Myo3b	Gad1os-001, Gad1-006, Gad1-008, Gad1-004, Gad1-007, Gad1-005, Gad1-002, Gad1-001, Gad1-003
orig anno overlaps tss: Sp5-001	chr2:70466749-70478607	417885	chr2:70255459-70256973	417885-417953	216462	cis > 10kb	Promoter (<=1kb) <-> Exon	tss_protein_coding <-> transcript_body	Myo3b	Sp5-001
orig anno overlaps tss: Gad1-006, Gad1-008, Gad1-004, Gad1-003, Gad1-001, Gad1-002, Gad1os-001, Gad1-005	chr2:70553725-70568628	417883	chr2:70247279-70253727	417883-417974	310674	cis > 10kb	Promoter (<=1kb) <-> Exon	tss_protein_coding <-> transcript_body	Myo3b	Gad1os-001, Gad1-006, Gad1-008, Gad1-004, Gad1-007, Gad1-005, Gad1-002, Gad1-001, Gad1-003
orig anno overlaps tss: Erich2os-001, Erich2-001, Erich2-003, Erich2-002, Erich2-004, Erich2-005	chr2:70508719-70515634	417883	chr2:70247279-70253727	417883-417967	261674	cis > 10kb	Promoter (<=1kb) <-> Exon	tss_protein_coding <-> transcript_body	Myo3b	Erich2-005, Erich2-004, Erich2-003, Erich2-002, Gad1os-001, Erich2os-001, Erich2-001
orig anno overlaps tss: Sp5-001	chr2:70466749-70478607	417883	chr2:70247279-70253727	417883-417953	222175	cis > 10kb	Promoter (<=1kb) <-> Exon	tss_protein_coding <-> transcript_body	Myo3b	Sp5-001
orig anno overlaps tss: Sp5-001	chr2:70466749-70478607	417882	chr2:70246955-70247278	417882-417953	225561	cis > 10kb	Promoter (<=1kb) <-> Intron	tss_protein_coding <-> transcript_body	Myo3b	Sp5-001
orig anno overlaps tss: Gad1-006, Gad1-008, Gad1-004, Gad1-003, Gad1-001, Gad1-002, Gad1os-001, Gad1-005	chr2:70553725-70568628	417881	chr2:70244819-70246954	417881-417974	315290	cis > 10kb	Promoter (<=1kb) <-> Exon	tss_protein_coding <-> transcript_body	Myo3b	Gad1os-001, Gad1-006, Gad1-008, Gad1-004, Gad1-007, Gad1-005, Gad1-002, Gad1-001, Gad1-003
orig anno overlaps tss: Erich2os-001, Erich2-001, Erich2-003, Erich2-002, Erich2-004, Erich2-005	chr2:70508719-70515634	417881	chr2:70244819-70246954	417881-417967	266290	cis > 10kb	Promoter (<=1kb) <-> Exon	tss_protein_coding <-> transcript_body	Myo3b	Erich2-005, Erich2-004, Erich2-003, Erich2-002, Gad1os-001, Erich2os-001, Erich2-001
orig anno overlaps tss: Sp5-001	chr2:70466749-70478607	417881	chr2:70244819-70246954	417881-417953	226791	cis > 10kb	Promoter (<=1kb) <-> Exon	tss_protein_coding <-> transcript_body	Myo3b	Sp5-001
orig anno overlaps tss: Gad1-006, Gad1-008, Gad1-004, Gad1-003, Gad1-001, Gad1-002, Gad1os-001, Gad1-005	chr2:70553725-70568628	417880	chr2:70242039-70244818	417880-417974	317748	cis > 10kb	Promoter (<=1kb) <-> Intron	tss_protein_coding <-> transcript_body	Myo3b	Gad1os-001, Gad1-006, Gad1-008, Gad1-004, Gad1-007, Gad1-005, Gad1-002, Gad1-001, Gad1-003
orig anno overlaps tss: Sp5-001	chr2:70466749-70478607	417880	chr2:70242039-70244818	417880-417953	229249	cis > 10kb	Promoter (<=1kb) <-> Intron	tss_protein_coding <-> transcript_body	Myo3b	Sp5-001
orig anno overlaps tss: Gad1-006, Gad1-008, Gad1-004, Gad1-003, Gad1-001, Gad1-002, Gad1os-001, Gad1-005	chr2:70553725-70568628	417879	chr2:70241553-70242038	417879-417974	319381	cis > 10kb	Promoter (<=1kb) <-> Intron	tss_protein_coding <-> transcript_body	Myo3b	Gad1os-001, Gad1-006, Gad1-008, Gad1-004, Gad1-007, Gad1-005, Gad1-002, Gad1-001, Gad1-003
orig anno overlaps tss: Sp5-001	chr2:70466749-70478607	417879	chr2:70241553-70242038	417879-417953	230882	cis > 10kb	Promoter (<=1kb) <-> Intron	tss_protein_coding <-> transcript_body	Myo3b	Sp5-001
orig anno overlaps tss: Sp5-001	chr2:70466749-70478607	417878	chr2:70239297-70241552	417878-417953	232253	cis > 10kb	Promoter (<=1kb) <-> Intron	tss_protein_coding <-> transcript_body	Myo3b	Sp5-001
orig anno overlaps tss: Gad1-006, Gad1-008, Gad1-004, Gad1-003, Gad1-001, Gad1-002, Gad1os-001, Gad1-005	chr2:70553725-70568628	417877	chr2:70236653-70239296	417877-417974	323202	cis > 10kb	Promoter (<=1kb) <-> Exon	tss_protein_coding <-> transcript_body	Myo3b	Gad1os-001, Gad1-006, Gad1-008, Gad1-004, Gad1-007, Gad1-005, Gad1-002, Gad1-001, Gad1-003
orig anno overlaps tss: Erich2os-001, Erich2-001, Erich2-003, Erich2-002, Erich2-004, Erich2-005	chr2:70508719-70515634	417877	chr2:70236653-70239296	417877-417967	274202	cis > 10kb	Promoter (<=1kb) <-> Exon	tss_protein_coding <-> transcript_body	Myo3b	Erich2-005, Erich2-004, Erich2-003, Erich2-002, Gad1os-001, Erich2os-001, Erich2-001
orig anno overlaps tss: Sp5-001	chr2:70466749-70478607	417877	chr2:70236653-70239296	417877-417953	234703	cis > 10kb	Promoter (<=1kb) <-> Exon	tss_protein_coding <-> transcript_body	Myo3b	Sp5-001
orig anno overlaps tss: Gad1-006, Gad1-008, Gad1-004, Gad1-003, Gad1-001, Gad1-002, Gad1os-001, Gad1-005	chr2:70553725-70568628	417875	chr2:70225962-70234195	417875-417974	331098	cis > 10kb	Promoter (<=1kb) <-> Exon	tss_protein_coding <-> transcript_body	Myo3b	Gad1os-001, Gad1-006, Gad1-008, Gad1-004, Gad1-007, Gad1-005, Gad1-002, Gad1-001, Gad1-003
orig anno overlaps tss: Erich2os-001, Erich2-001, Erich2-003, Erich2-002, Erich2-004, Erich2-005	chr2:70508719-70515634	417875	chr2:70225962-70234195	417875-417967	282098	cis > 10kb	Promoter (<=1kb) <-> Exon	tss_protein_coding <-> transcript_body	Myo3b	Erich2-005, Erich2-004, Erich2-003, Erich2-002, Gad1os-001, Erich2os-001, Erich2-001
orig anno overlaps tss: Sp5-001	chr2:70466749-70478607	417875	chr2:70225962-70234195	417875-417953	242599	cis > 10kb	Promoter (<=1kb) <-> Exon	tss_protein_coding <-> transcript_body	Myo3b	Sp5-001
orig anno overlaps tss: Gorasp2-005, Gorasp2-003, Gorasp2-006, Gorasp2-002, Gm26558-201, Gorasp2-001	chr2:70656712-70665324	417874	chr2:70216584-70225961	417874-418007	439745	cis > 10kb	Promoter (<=1kb) <-> Exon	tss_protein_coding <-> transcript_body	Myo3b	Gorasp2-005, Gorasp2-003, Gorasp2-006, Gorasp2-001, Gorasp2-002, Gm26558-201
orig anno overlaps tss: Gad1-006, Gad1-008, Gad1-004, Gad1-003, Gad1-001, Gad1-002, Gad1os-001, Gad1-005	chr2:70553725-70568628	417874	chr2:70216584-70225961	417874-417974	339904	cis > 10kb	Promoter (<=1kb) <-> Exon	tss_protein_coding <-> transcript_body	Myo3b	Gad1os-001, Gad1-006, Gad1-008, Gad1-004, Gad1-007, Gad1-005, Gad1-002, Gad1-001, Gad1-003
orig anno overlaps tss: Erich2os-001, Erich2-001, Erich2-003, Erich2-002, Erich2-004, Erich2-005	chr2:70508719-70515634	417874	chr2:70216584-70225961	417874-417967	290904	cis > 10kb	Promoter (<=1kb) <-> Exon	tss_protein_coding <-> transcript_body	Myo3b	Erich2-005, Erich2-004, Erich2-003, Erich2-002, Gad1os-001, Erich2os-001, Erich2-001
orig anno overlaps tss: Sp5-001	chr2:70466749-70478607	417874	chr2:70216584-70225961	417874-417953	251405	cis > 10kb	Promoter (<=1kb) <-> Exon	tss_protein_coding <-> transcript_body	Myo3b	Sp5-001
orig anno overlaps tss: Gad1-006, Gad1-008, Gad1-004, Gad1-003, Gad1-001, Gad1-002, Gad1os-001, Gad1-005	chr2:70553725-70568628	417873	chr2:70212877-70216583	417873-417974	346447	cis > 10kb	Promoter (<=1kb) <-> Intron	tss_protein_coding <-> transcript_body	Myo3b	Gad1os-001, Gad1-006, Gad1-008, Gad1-004, Gad1-007, Gad1-005, Gad1-002, Gad1-001, Gad1-003
orig anno overlaps tss: Sp5-001	chr2:70466749-70478607	417873	chr2:70212877-70216583	417873-417953	257948	cis > 10kb	Promoter (<=1kb) <-> Intron	tss_protein_coding <-> transcript_body	Myo3b	Sp5-001
orig anno overlaps tss: Sp5-001	chr2:70466749-70478607	417872	chr2:70211911-70212876	417872-417953	260284	cis > 10kb	Promoter (<=1kb) <-> Intron	tss_protein_coding <-> transcript_body	Myo3b	Sp5-001
orig anno overlaps tss: Gad1-006, Gad1-008, Gad1-004, Gad1-003, Gad1-001, Gad1-002, Gad1os-001, Gad1-005	chr2:70553725-70568628	417871	chr2:70209859-70211910	417871-417974	350292	cis > 10kb	Promoter (<=1kb) <-> Intron	tss_protein_coding <-> transcript_body	Myo3b	Gad1os-001, Gad1-006, Gad1-008, Gad1-004, Gad1-007, Gad1-005, Gad1-002, Gad1-001, Gad1-003
orig anno overlaps tss: Erich2os-001, Erich2-001, Erich2-003, Erich2-002, Erich2-004, Erich2-005	chr2:70508719-70515634	417871	chr2:70209859-70211910	417871-417967	301292	cis > 10kb	Promoter (<=1kb) <-> Intron	tss_protein_coding <-> transcript_body	Myo3b	Erich2-005, Erich2-004, Erich2-003, Erich2-002, Gad1os-001, Erich2os-001, Erich2-001
orig anno overlaps tss: Gad1-006, Gad1-008, Gad1-004, Gad1-003, Gad1-001, Gad1-002, Gad1os-001, Gad1-005	chr2:70553725-70568628	417870	chr2:70207295-70209858	417870-417974	352600	cis > 10kb	Promoter (<=1kb) <-> Intron	tss_protein_coding <-> transcript_body	Myo3b	Gad1os-001, Gad1-006, Gad1-008, Gad1-004, Gad1-007, Gad1-005, Gad1-002, Gad1-001, Gad1-003
orig anno overlaps tss: Erich2os-001, Erich2-001, Erich2-003, Erich2-002, Erich2-004, Erich2-005	chr2:70508719-70515634	417870	chr2:70207295-70209858	417870-417967	303600	cis > 10kb	Promoter (<=1kb) <-> Intron	tss_protein_coding <-> transcript_body	Myo3b	Erich2-005, Erich2-004, Erich2-003, Erich2-002, Gad1os-001, Erich2os-001, Erich2-001
orig anno overlaps tss: Gad1-006, Gad1-008, Gad1-004, Gad1-003, Gad1-001, Gad1-002, Gad1os-001, Gad1-005	chr2:70553725-70568628	417869	chr2:70199437-70207294	417869-417974	357811	cis > 10kb	Promoter (<=1kb) <-> Intron	tss_protein_coding <-> transcript_body	Myo3b	Gad1os-001, Gad1-006, Gad1-008, Gad1-004, Gad1-007, Gad1-005, Gad1-002, Gad1-001, Gad1-003
orig anno overlaps tss: Erich2os-001, Erich2-001, Erich2-003, Erich2-002, Erich2-004, Erich2-005	chr2:70508719-70515634	417869	chr2:70199437-70207294	417869-417967	308811	cis > 10kb	Promoter (<=1kb) <-> Intron	tss_protein_coding <-> transcript_body	Myo3b	Erich2-005, Erich2-004, Erich2-003, Erich2-002, Gad1os-001, Erich2os-001, Erich2-001
orig anno overlaps tss: Gad1-006, Gad1-008, Gad1-004, Gad1-003, Gad1-001, Gad1-002, Gad1os-001, Gad1-005	chr2:70553725-70568628	417868	chr2:70198597-70199436	417868-417974	362160	cis > 10kb	Promoter (<=1kb) <-> Intron	tss_protein_coding <-> transcript_body	Myo3b	Gad1os-001, Gad1-006, Gad1-008, Gad1-004, Gad1-007, Gad1-005, Gad1-002, Gad1-001, Gad1-003
orig anno overlaps tss: Gad1-006, Gad1-008, Gad1-004, Gad1-003, Gad1-001, Gad1-002, Gad1os-001, Gad1-005	chr2:70553725-70568628	417867	chr2:70193761-70198596	417867-417974	364998	cis > 10kb	Promoter (<=1kb) <-> Intron	tss_protein_coding <-> transcript_body	Myo3b	Gad1os-001, Gad1-006, Gad1-008, Gad1-004, Gad1-007, Gad1-005, Gad1-002, Gad1-001, Gad1-003
orig anno overlaps tss: Gad1-006, Gad1-008, Gad1-004, Gad1-003, Gad1-001, Gad1-002, Gad1os-001, Gad1-005	chr2:70553725-70568628	417866	chr2:70188634-70193760	417866-417974	369980	cis > 10kb	Promoter (<=1kb) <-> Exon	tss_protein_coding <-> transcript_body	Myo3b	Gad1os-001, Gad1-006, Gad1-008, Gad1-004, Gad1-007, Gad1-005, Gad1-002, Gad1-001, Gad1-003
orig anno overlaps tss: Erich2os-001, Erich2-001, Erich2-003, Erich2-002, Erich2-004, Erich2-005	chr2:70508719-70515634	417866	chr2:70188634-70193760	417866-417967	320980	cis > 10kb	Promoter (<=1kb) <-> Exon	tss_protein_coding <-> transcript_body	Myo3b	Erich2-005, Erich2-004, Erich2-003, Erich2-002, Gad1os-001, Erich2os-001, Erich2-001
orig anno overlaps tss: Sp5-001	chr2:70466749-70478607	417866	chr2:70188634-70193760	417866-417953	281481	cis > 10kb	Promoter (<=1kb) <-> Exon	tss_protein_coding <-> transcript_body	Myo3b	Sp5-001
orig anno overlaps tss: Gad1-006, Gad1-008, Gad1-004, Gad1-003, Gad1-001, Gad1-002, Gad1os-001, Gad1-005	chr2:70553725-70568628	417864	chr2:70182824-70183847	417864-417974	377841	cis > 10kb	Promoter (<=1kb) <-> 3' UTR	tss_protein_coding <-> transcript_body	Myo3b	Gad1os-001, Gad1-006, Gad1-008, Gad1-004, Gad1-007, Gad1-005, Gad1-002, Gad1-001, Gad1-003
orig anno overlaps tss: Gad1-006, Gad1-008, Gad1-004, Gad1-003, Gad1-001, Gad1-002, Gad1os-001, Gad1-005	chr2:70553725-70568628	417863	chr2:70182236-70182823	417863-417974	378647	cis > 10kb	Promoter (<=1kb) <-> 3' UTR	tss_protein_coding <-> transcript_body	Myo3b	Gad1os-001, Gad1-006, Gad1-008, Gad1-004, Gad1-007, Gad1-005, Gad1-002, Gad1-001, Gad1-003
orig anno overlaps tss: Gad1-006, Gad1-008, Gad1-004, Gad1-003, Gad1-001, Gad1-002, Gad1os-001, Gad1-005	chr2:70553725-70568628	417862	chr2:70180452-70182235	417862-417974	379833	cis > 10kb	Promoter (<=1kb) <-> Intron	tss_protein_coding <-> transcript_body	Myo3b	Gad1os-001, Gad1-006, Gad1-008, Gad1-004, Gad1-007, Gad1-005, Gad1-002, Gad1-001, Gad1-003
orig anno overlaps tss: Gad1-006, Gad1-008, Gad1-004, Gad1-003, Gad1-001, Gad1-002, Gad1os-001, Gad1-005	chr2:70553725-70568628	417861	chr2:70179915-70180451	417861-417974	380994	cis > 10kb	Promoter (<=1kb) <-> Intron	tss_protein_coding <-> transcript_body	Myo3b	Gad1os-001, Gad1-006, Gad1-008, Gad1-004, Gad1-007, Gad1-005, Gad1-002, Gad1-001, Gad1-003
orig anno overlaps tss: Gad1-006, Gad1-008, Gad1-004, Gad1-003, Gad1-001, Gad1-002, Gad1os-001, Gad1-005	chr2:70553725-70568628	417860	chr2:70178380-70179914	417860-417974	382030	cis > 10kb	Promoter (<=1kb) <-> Intron	tss_protein_coding <-> transcript_body	Myo3b	Gad1os-001, Gad1-006, Gad1-008, Gad1-004, Gad1-007, Gad1-005, Gad1-002, Gad1-001, Gad1-003
orig anno overlaps tss: Gad1-006, Gad1-008, Gad1-004, Gad1-003, Gad1-001, Gad1-002, Gad1os-001, Gad1-005	chr2:70553725-70568628	417859	chr2:70175515-70178379	417859-417974	384230	cis > 10kb	Promoter (<=1kb) <-> Intron	tss_protein_coding <-> transcript_body	Myo3b	Gad1os-001, Gad1-006, Gad1-008, Gad1-004, Gad1-007, Gad1-005, Gad1-002, Gad1-001, Gad1-003
orig anno overlaps tss: Gad1-006, Gad1-008, Gad1-004, Gad1-003, Gad1-001, Gad1-002, Gad1os-001, Gad1-005	chr2:70553725-70568628	417856	chr2:70169769-70171842	417856-417974	390371	cis > 10kb	Promoter (<=1kb) <-> Intron	tss_protein_coding <-> transcript_body	Myo3b	Gad1os-001, Gad1-006, Gad1-008, Gad1-004, Gad1-007, Gad1-005, Gad1-002, Gad1-001, Gad1-003
orig anno overlaps tss: Gad1-006, Gad1-008, Gad1-004, Gad1-003, Gad1-001, Gad1-002, Gad1os-001, Gad1-005	chr2:70553725-70568628	417854	chr2:70166798-70169609	417854-417974	392973	cis > 10kb	Promoter (<=1kb) <-> Intron	tss_protein_coding <-> transcript_body	Myo3b	Gad1os-001, Gad1-006, Gad1-008, Gad1-004, Gad1-007, Gad1-005, Gad1-002, Gad1-001, Gad1-003
orig anno overlaps tss: Gorasp2-005, Gorasp2-003, Gorasp2-006, Gorasp2-002, Gm26558-201, Gorasp2-001	chr2:70656712-70665324	417852	chr2:70150407-70165541	417852-418007	503044	cis > 10kb	Promoter (<=1kb) <-> Intron	tss_protein_coding <-> transcript_body	Myo3b	Gorasp2-005, Gorasp2-003, Gorasp2-006, Gorasp2-001, Gorasp2-002, Gm26558-201
orig anno overlaps tss: Gad1-006, Gad1-008, Gad1-004, Gad1-003, Gad1-001, Gad1-002, Gad1os-001, Gad1-005	chr2:70553725-70568628	417852	chr2:70150407-70165541	417852-417974	403203	cis > 10kb	Promoter (<=1kb) <-> Intron	tss_protein_coding <-> transcript_body	Myo3b	Gad1os-001, Gad1-006, Gad1-008, Gad1-004, Gad1-007, Gad1-005, Gad1-002, Gad1-001, Gad1-003
orig anno overlaps tss: Erich2os-001, Erich2-001, Erich2-003, Erich2-002, Erich2-004, Erich2-005	chr2:70508719-70515634	417852	chr2:70150407-70165541	417852-417967	354203	cis > 10kb	Promoter (<=1kb) <-> Intron	tss_protein_coding <-> transcript_body	Myo3b	Erich2-005, Erich2-004, Erich2-003, Erich2-002, Gad1os-001, Erich2os-001, Erich2-001
orig anno overlaps tss: Sp5-001	chr2:70466749-70478607	417852	chr2:70150407-70165541	417852-417953	314704	cis > 10kb	Promoter (<=1kb) <-> Intron	tss_protein_coding <-> transcript_body	Myo3b	Sp5-001
orig anno overlaps tss: Gad1-006, Gad1-008, Gad1-004, Gad1-003, Gad1-001, Gad1-002, Gad1os-001, Gad1-005	chr2:70553725-70568628	417850	chr2:70146397-70150075	417850-417974	412941	cis > 10kb	Promoter (<=1kb) <-> Intron	tss_protein_coding <-> transcript_body	Myo3b	Gad1os-001, Gad1-006, Gad1-008, Gad1-004, Gad1-007, Gad1-005, Gad1-002, Gad1-001, Gad1-003
orig anno overlaps tss: Gorasp2-005, Gorasp2-003, Gorasp2-006, Gorasp2-002, Gm26558-201, Gorasp2-001	chr2:70656712-70665324	417849	chr2:70140092-70146396	417849-418007	517774	cis > 10kb	Promoter (<=1kb) <-> Intron	tss_protein_coding <-> transcript_body	Myo3b	Gorasp2-005, Gorasp2-003, Gorasp2-006, Gorasp2-001, Gorasp2-002, Gm26558-201
orig anno overlaps tss: Gad1-006, Gad1-008, Gad1-004, Gad1-003, Gad1-001, Gad1-002, Gad1os-001, Gad1-005	chr2:70553725-70568628	417849	chr2:70140092-70146396	417849-417974	417933	cis > 10kb	Promoter (<=1kb) <-> Intron	tss_protein_coding <-> transcript_body	Myo3b	Gad1os-001, Gad1-006, Gad1-008, Gad1-004, Gad1-007, Gad1-005, Gad1-002, Gad1-001, Gad1-003
orig anno overlaps tss: Erich2os-001, Erich2-001, Erich2-003, Erich2-002, Erich2-004, Erich2-005	chr2:70508719-70515634	417849	chr2:70140092-70146396	417849-417967	368933	cis > 10kb	Promoter (<=1kb) <-> Intron	tss_protein_coding <-> transcript_body	Myo3b	Erich2-005, Erich2-004, Erich2-003, Erich2-002, Gad1os-001, Erich2os-001, Erich2-001
orig anno overlaps tss: Gad1-006, Gad1-008, Gad1-004, Gad1-003, Gad1-001, Gad1-002, Gad1os-001, Gad1-005	chr2:70553725-70568628	417848	chr2:70139867-70140091	417848-417974	421198	cis > 10kb	Promoter (<=1kb) <-> Intron	tss_protein_coding <-> transcript_body	Myo3b	Gad1os-001, Gad1-006, Gad1-008, Gad1-004, Gad1-007, Gad1-005, Gad1-002, Gad1-001, Gad1-003
orig anno overlaps tss: Erich2os-001, Erich2-001, Erich2-003, Erich2-002, Erich2-004, Erich2-005	chr2:70508719-70515634	417848	chr2:70139867-70140091	417848-417967	372198	cis > 10kb	Promoter (<=1kb) <-> Intron	tss_protein_coding <-> transcript_body	Myo3b	Erich2-005, Erich2-004, Erich2-003, Erich2-002, Gad1os-001, Erich2os-001, Erich2-001
orig anno overlaps tss: Gorasp2-005, Gorasp2-003, Gorasp2-006, Gorasp2-002, Gm26558-201, Gorasp2-001	chr2:70656712-70665324	417847	chr2:70131990-70139866	417847-418007	525090	cis > 10kb	Promoter (<=1kb) <-> Intron	tss_protein_coding <-> transcript_body	Myo3b	Gorasp2-005, Gorasp2-003, Gorasp2-006, Gorasp2-001, Gorasp2-002, Gm26558-201
orig anno overlaps tss: Gad1-006, Gad1-008, Gad1-004, Gad1-003, Gad1-001, Gad1-002, Gad1os-001, Gad1-005	chr2:70553725-70568628	417847	chr2:70131990-70139866	417847-417974	425249	cis > 10kb	Promoter (<=1kb) <-> Intron	tss_protein_coding <-> transcript_body	Myo3b	Gad1os-001, Gad1-006, Gad1-008, Gad1-004, Gad1-007, Gad1-005, Gad1-002, Gad1-001, Gad1-003
orig anno overlaps tss: Erich2os-001, Erich2-001, Erich2-003, Erich2-002, Erich2-004, Erich2-005	chr2:70508719-70515634	417847	chr2:70131990-70139866	417847-417967	376249	cis > 10kb	Promoter (<=1kb) <-> Intron	tss_protein_coding <-> transcript_body	Myo3b	Erich2-005, Erich2-004, Erich2-003, Erich2-002, Gad1os-001, Erich2os-001, Erich2-001
orig anno overlaps tss: Sp5-001	chr2:70466749-70478607	417847	chr2:70131990-70139866	417847-417953	336750	cis > 10kb	Promoter (<=1kb) <-> Intron	tss_protein_coding <-> transcript_body	Myo3b	Sp5-001
orig anno overlaps tss: Gad1-006, Gad1-008, Gad1-004, Gad1-003, Gad1-001, Gad1-002, Gad1os-001, Gad1-005	chr2:70553725-70568628	417846	chr2:70131537-70131989	417846-417974	429414	cis > 10kb	Promoter (<=1kb) <-> Intron	tss_protein_coding <-> transcript_body	Myo3b	Gad1os-001, Gad1-006, Gad1-008, Gad1-004, Gad1-007, Gad1-005, Gad1-002, Gad1-001, Gad1-003
orig anno overlaps tss: Gad1-006, Gad1-008, Gad1-004, Gad1-003, Gad1-001, Gad1-002, Gad1os-001, Gad1-005	chr2:70553725-70568628	417845	chr2:70128001-70131536	417845-417974	431408	cis > 10kb	Promoter (<=1kb) <-> Intron	tss_protein_coding <-> transcript_body	Myo3b	Gad1os-001, Gad1-006, Gad1-008, Gad1-004, Gad1-007, Gad1-005, Gad1-002, Gad1-001, Gad1-003
orig anno overlaps tss: Sp5-001	chr2:70466749-70478607	417845	chr2:70128001-70131536	417845-417953	342909	cis > 10kb	Promoter (<=1kb) <-> Intron	tss_protein_coding <-> transcript_body	Myo3b	Sp5-001
orig anno overlaps tss: Gorasp2-005, Gorasp2-003, Gorasp2-006, Gorasp2-002, Gm26558-201, Gorasp2-001	chr2:70656712-70665324	417844	chr2:70121598-70128000	417844-418007	536219	cis > 10kb	Promoter (<=1kb) <-> Exon	tss_protein_coding <-> transcript_body	Myo3b	Gorasp2-005, Gorasp2-003, Gorasp2-006, Gorasp2-001, Gorasp2-002, Gm26558-201
orig anno overlaps tss: Gad1-006, Gad1-008, Gad1-004, Gad1-003, Gad1-001, Gad1-002, Gad1os-001, Gad1-005	chr2:70553725-70568628	417844	chr2:70121598-70128000	417844-417974	436378	cis > 10kb	Promoter (<=1kb) <-> Exon	tss_protein_coding <-> transcript_body	Myo3b	Gad1os-001, Gad1-006, Gad1-008, Gad1-004, Gad1-007, Gad1-005, Gad1-002, Gad1-001, Gad1-003
orig anno overlaps tss: Sp5-001	chr2:70466749-70478607	417844	chr2:70121598-70128000	417844-417953	347879	cis > 10kb	Promoter (<=1kb) <-> Exon	tss_protein_coding <-> transcript_body	Myo3b	Sp5-001
orig anno overlaps tss: Gorasp2-005, Gorasp2-003, Gorasp2-006, Gorasp2-002, Gm26558-201, Gorasp2-001	chr2:70656712-70665324	417843	chr2:70119998-70121597	417843-418007	540220	cis > 10kb	Promoter (<=1kb) <-> Intron	tss_protein_coding <-> transcript_body	Myo3b	Gorasp2-005, Gorasp2-003, Gorasp2-006, Gorasp2-001, Gorasp2-002, Gm26558-201
orig anno overlaps tss: Gad1-006, Gad1-008, Gad1-004, Gad1-003, Gad1-001, Gad1-002, Gad1os-001, Gad1-005	chr2:70553725-70568628	417843	chr2:70119998-70121597	417843-417974	440379	cis > 10kb	Promoter (<=1kb) <-> Intron	tss_protein_coding <-> transcript_body	Myo3b	Gad1os-001, Gad1-006, Gad1-008, Gad1-004, Gad1-007, Gad1-005, Gad1-002, Gad1-001, Gad1-003
orig anno overlaps tss: Erich2os-001, Erich2-001, Erich2-003, Erich2-002, Erich2-004, Erich2-005	chr2:70508719-70515634	417843	chr2:70119998-70121597	417843-417967	391379	cis > 10kb	Promoter (<=1kb) <-> Intron	tss_protein_coding <-> transcript_body	Myo3b	Erich2-005, Erich2-004, Erich2-003, Erich2-002, Gad1os-001, Erich2os-001, Erich2-001
orig anno overlaps tss: Sp5-001	chr2:70466749-70478607	417843	chr2:70119998-70121597	417843-417953	351880	cis > 10kb	Promoter (<=1kb) <-> Intron	tss_protein_coding <-> transcript_body	Myo3b	Sp5-001
orig anno overlaps tss: Gad1-006, Gad1-008, Gad1-004, Gad1-003, Gad1-001, Gad1-002, Gad1os-001, Gad1-005	chr2:70553725-70568628	417842	chr2:70119293-70119997	417842-417974	441532	cis > 10kb	Promoter (<=1kb) <-> Intron	tss_protein_coding <-> transcript_body	Myo3b	Gad1os-001, Gad1-006, Gad1-008, Gad1-004, Gad1-007, Gad1-005, Gad1-002, Gad1-001, Gad1-003
orig anno overlaps tss: Sp5-001	chr2:70466749-70478607	417842	chr2:70119293-70119997	417842-417953	353033	cis > 10kb	Promoter (<=1kb) <-> Intron	tss_protein_coding <-> transcript_body	Myo3b	Sp5-001
orig anno overlaps tss: Gad1-006, Gad1-008, Gad1-004, Gad1-003, Gad1-001, Gad1-002, Gad1os-001, Gad1-005	chr2:70553725-70568628	417841	chr2:70118588-70119292	417841-417974	442237	cis > 10kb	Promoter (<=1kb) <-> Intron	tss_protein_coding <-> transcript_body	Myo3b	Gad1os-001, Gad1-006, Gad1-008, Gad1-004, Gad1-007, Gad1-005, Gad1-002, Gad1-001, Gad1-003
orig anno overlaps tss: Erich2os-001, Erich2-001, Erich2-003, Erich2-002, Erich2-004, Erich2-005	chr2:70508719-70515634	417841	chr2:70118588-70119292	417841-417967	393237	cis > 10kb	Promoter (<=1kb) <-> Intron	tss_protein_coding <-> transcript_body	Myo3b	Erich2-005, Erich2-004, Erich2-003, Erich2-002, Gad1os-001, Erich2os-001, Erich2-001
orig anno overlaps tss: Gorasp2-005, Gorasp2-003, Gorasp2-006, Gorasp2-002, Gm26558-201, Gorasp2-001	chr2:70656712-70665324	417840	chr2:70114279-70118587	417840-418007	544585	cis > 10kb	Promoter (<=1kb) <-> Intron	tss_protein_coding <-> transcript_body	Myo3b	Gorasp2-005, Gorasp2-003, Gorasp2-006, Gorasp2-001, Gorasp2-002, Gm26558-201
orig anno overlaps tss: Gad1-006, Gad1-008, Gad1-004, Gad1-003, Gad1-001, Gad1-002, Gad1os-001, Gad1-005	chr2:70553725-70568628	417840	chr2:70114279-70118587	417840-417974	444744	cis > 10kb	Promoter (<=1kb) <-> Intron	tss_protein_coding <-> transcript_body	Myo3b	Gad1os-001, Gad1-006, Gad1-008, Gad1-004, Gad1-007, Gad1-005, Gad1-002, Gad1-001, Gad1-003
orig anno overlaps tss: Gad1-006, Gad1-008, Gad1-004, Gad1-003, Gad1-001, Gad1-002, Gad1os-001, Gad1-005	chr2:70553725-70568628	417839	chr2:70113671-70114278	417839-417974	447202	cis > 10kb	Promoter (<=1kb) <-> Intron	tss_protein_coding <-> transcript_body	Myo3b	Gad1os-001, Gad1-006, Gad1-008, Gad1-004, Gad1-007, Gad1-005, Gad1-002, Gad1-001, Gad1-003
orig anno overlaps tss: Gad1-006, Gad1-008, Gad1-004, Gad1-003, Gad1-001, Gad1-002, Gad1os-001, Gad1-005	chr2:70553725-70568628	417838	chr2:70110925-70113670	417838-417974	448879	cis > 10kb	Promoter (<=1kb) <-> Intron	tss_protein_coding <-> transcript_body	Myo3b	Gad1os-001, Gad1-006, Gad1-008, Gad1-004, Gad1-007, Gad1-005, Gad1-002, Gad1-001, Gad1-003
orig anno overlaps tss: Gad1-006, Gad1-008, Gad1-004, Gad1-003, Gad1-001, Gad1-002, Gad1os-001, Gad1-005	chr2:70553725-70568628	417837	chr2:70106983-70110924	417837-417974	452223	cis > 10kb	Promoter (<=1kb) <-> Exon	tss_protein_coding <-> transcript_body	Myo3b	Gad1os-001, Gad1-006, Gad1-008, Gad1-004, Gad1-007, Gad1-005, Gad1-002, Gad1-001, Gad1-003
orig anno overlaps tss: Gad1-006, Gad1-008, Gad1-004, Gad1-003, Gad1-001, Gad1-002, Gad1os-001, Gad1-005	chr2:70553725-70568628	417834	chr2:70096646-70101229	417834-417974	462239	cis > 10kb	Promoter (<=1kb) <-> Promoter (<=1kb)	tss_protein_coding <-> transcript_body	Myo3b	Gad1os-001, Gad1-006, Gad1-008, Gad1-004, Gad1-007, Gad1-005, Gad1-002, Gad1-001, Gad1-003
orig anno overlaps tss: Gm13631-001, Myo3b-201	chr2:70038787-70040591	417986	chr2:70591884-70598266	417812-417986	555386	cis > 10kb	Promoter (<=1kb) <-> Exon	tss_protein_coding <-> transcript_body		Gm13631-001, Myo3b-201
orig anno overlaps tss: Gm13631-001, Myo3b-201	chr2:70038787-70040591	417978	chr2:70571889-70581128	417812-417978	536820	cis > 10kb	Promoter (<=1kb) <-> Exon	tss_protein_coding <-> transcript_body	Gad1	Gm13631-001, Myo3b-201
orig anno overlaps tss: Gm13631-001, Myo3b-201	chr2:70038787-70040591	417971	chr2:70527471-70545616	417812-417971	496855	cis > 10kb	Promoter (<=1kb) <-> 3' UTR	tss_protein_coding <-> transcript_body		Gm13631-001, Myo3b-201
orig anno overlaps tss: Ssb-001, Ssb-201, Ssb-002, Ssb-003, Ssb-004	chr2:69857822-69866984	417756	chr2:69850660-69857213	417756-417758	8466	cis <= 10kb	Promoter (<=1kb) <-> Distal Intergenic	tss_protein_coding <-> intergenic	Ssb	Ssb-001, Ssb-201, Ssb-002, Ssb-003, Ssb-004
orig anno overlaps tss: Ssb-001, Ssb-201, Ssb-002, Ssb-003, Ssb-004	chr2:69857822-69866984	417751	chr2:69828356-69836900	417751-417758	29775	cis > 10kb	Promoter (<=1kb) <-> 3' UTR	tss_protein_coding <-> transcript_body	Klhl23	Ssb-001, Ssb-201, Ssb-002, Ssb-003, Ssb-004
orig anno overlaps tss: Ccdc173-001, Phospho2-004, Phospho2-001, Phospho2-002, Phospho2-005, Phospho2-003, Phospho2-201	chr2:69789114-69794807	417786	chr2:69949038-69963921	417738-417786	164519	cis > 10kb	Promoter (<=1kb) <-> Exon	tss_protein_coding <-> transcript_body	Ubr3	Phospho2-201, Phospho2-003, Phospho2-002, Phospho2-004, Ccdc173-001, Phospho2-005, Phospho2-001
orig anno overlaps tss: Ccdc173-001, Phospho2-004, Phospho2-001, Phospho2-002, Phospho2-005, Phospho2-003, Phospho2-201	chr2:69789114-69794807	417736	chr2:69781713-69786907	417736-417738	7651	cis <= 10kb	Promoter (<=1kb) <-> Promoter (<=1kb)	tss_protein_coding <-> tss	Ccdc173	Phospho2-201, Phospho2-003, Phospho2-002, Phospho2-004, Ccdc173-001, Phospho2-005, Phospho2-001
orig anno overlaps tss: Ubr3-001, Ubr3-201, Ubr3-002	chr2:69894451-69897952	417720	chr2:69724369-69733237	417720-417771	167399	cis > 10kb	Promoter (<=1kb) <-> Promoter (<=1kb)	tss_protein_coding <-> tss_protein_coding	Ppig	Ubr3-002, Ubr3-001, Ubr3-201
orig anno overlaps tss: Klhl41-001	chr2:69668716-69679391	417786	chr2:69949038-69963921	417707-417786	282426	cis > 10kb	Promoter (<=1kb) <-> Exon	tss_protein_coding <-> transcript_body	Ubr3	Klhl41-001
orig anno overlaps tss: Ppig-003, Ppig-002, Ppig-004, Ppig-005, Ppig-001, Ppig-006	chr2:69721126-69724368	417704	chr2:69647614-69649660	417704-417719	74110	cis > 10kb	Promoter (<=1kb) <-> Promoter (<=1kb)	tss_protein_coding <-> transcript_body	Bbs5	Ppig-006, Ppig-001, Ppig-005, Ppig-004, Ppig-002, Ppig-003
orig anno overlaps tss: Bbs5-002, Bbs5-001, Bbs5-003, Bbs5-004, Bbs5-005, Bbs5-006	chr2:69647166-69647613	417772	chr2:69897953-69906009	417703-417772	254591	cis > 10kb	Promoter (<=1kb) <-> Promoter (<=1kb)	tss_protein_coding <-> transcript_body	Ubr3	Bbs5-002, Bbs5-001, Bbs5-003, Bbs5-004, Bbs5-005, Bbs5-006
orig anno overlaps tss: Bbs5-002, Bbs5-001, Bbs5-003, Bbs5-004, Bbs5-005, Bbs5-006	chr2:69647166-69647613	417705	chr2:69649661-69660097	417703-417705	7489	cis <= 10kb	Promoter (<=1kb) <-> Promoter (<=1kb)	tss_protein_coding <-> tss_protein_coding	Bbs5	Bbs5-002, Bbs5-001, Bbs5-003, Bbs5-004, Bbs5-005, Bbs5-006
orig anno overlaps tss: Ssb-001, Ssb-201, Ssb-002, Ssb-003, Ssb-004	chr2:69857822-69866984	417700	chr2:69630011-69644557	417700-417758	225119	cis > 10kb	Promoter (<=1kb) <-> Promoter (2-3kb)	tss_protein_coding <-> intergenic	Bbs5	Ssb-001, Ssb-201, Ssb-002, Ssb-003, Ssb-004
orig anno overlaps tss: Klhl23-002, Klhl23-001	chr2:69815054-69822434	417700	chr2:69630011-69644557	417700-417747	181460	cis > 10kb	Promoter (<=1kb) <-> Promoter (2-3kb)	tss_protein_coding <-> intergenic	Bbs5	Klhl23-002, Klhl23-001
orig anno overlaps tss: Ccdc173-001, Phospho2-004, Phospho2-001, Phospho2-002, Phospho2-005, Phospho2-003, Phospho2-201	chr2:69789114-69794807	417700	chr2:69630011-69644557	417700-417738	154677	cis > 10kb	Promoter (<=1kb) <-> Promoter (2-3kb)	tss_protein_coding <-> intergenic	Bbs5	Phospho2-201, Phospho2-003, Phospho2-002, Phospho2-004, Ccdc173-001, Phospho2-005, Phospho2-001
orig anno overlaps tss: Ppig-003, Ppig-002, Ppig-004, Ppig-005, Ppig-001, Ppig-006	chr2:69721126-69724368	417700	chr2:69630011-69644557	417700-417719	85463	cis > 10kb	Promoter (<=1kb) <-> Promoter (2-3kb)	tss_protein_coding <-> intergenic	Bbs5	Ppig-006, Ppig-001, Ppig-005, Ppig-004, Ppig-002, Ppig-003
orig anno overlaps tss: Bbs5-002, Bbs5-001, Bbs5-003, Bbs5-004, Bbs5-005, Bbs5-006	chr2:69647166-69647613	417700	chr2:69630011-69644557	417700-417703	10106	cis > 10kb	Promoter (<=1kb) <-> Promoter (2-3kb)	tss_protein_coding <-> intergenic	Bbs5	Bbs5-002, Bbs5-001, Bbs5-003, Bbs5-004, Bbs5-005, Bbs5-006
orig anno overlaps tss: Spc25-003, Spc25-002, Spc25-001, Spc25-201, Spc25-005, Spc25-004, Spc25-006	chr2:69205721-69206581	417629	chr2:69431474-69441087	417544-417629	230130	cis > 10kb	Promoter (<=1kb) <-> Exon	tss_protein_coding <-> transcript_body	Dhrs9	Spc25-003, Spc25-002, Spc25-001, Spc25-201, Spc25-005, Spc25-004, Spc25-006
orig anno overlaps tss: Spc25-003, Spc25-002, Spc25-001, Spc25-201, Spc25-005, Spc25-004, Spc25-006	chr2:69205721-69206581	417628	chr2:69427164-69431473	417544-417628	223168	cis > 10kb	Promoter (<=1kb) <-> Exon	tss_protein_coding <-> transcript_body	Dhrs9	Spc25-003, Spc25-002, Spc25-001, Spc25-201, Spc25-005, Spc25-004, Spc25-006
orig anno overlaps tss: Spc25-003, Spc25-002, Spc25-001, Spc25-201, Spc25-005, Spc25-004, Spc25-006	chr2:69205721-69206581	417627	chr2:69425735-69427163	417544-417627	220298	cis > 10kb	Promoter (<=1kb) <-> Exon	tss_protein_coding <-> transcript_body	Dhrs9	Spc25-003, Spc25-002, Spc25-001, Spc25-201, Spc25-005, Spc25-004, Spc25-006
orig anno overlaps tss: Spc25-003, Spc25-002, Spc25-001, Spc25-201, Spc25-005, Spc25-004, Spc25-006	chr2:69205721-69206581	417625	chr2:69420309-69425207	417544-417625	216607	cis > 10kb	Promoter (<=1kb) <-> 3' UTR	tss_protein_coding <-> transcript_body	Dhrs9	Spc25-003, Spc25-002, Spc25-001, Spc25-201, Spc25-005, Spc25-004, Spc25-006
orig anno overlaps tss: Nostrin-001	chr2:69131917-69136075	417629	chr2:69431474-69441087	417518-417629	302285	cis > 10kb	Promoter (<=1kb) <-> Exon	tss_protein_coding <-> transcript_body	Dhrs9	Nostrin-001
orig anno overlaps tss: Nostrin-001	chr2:69131917-69136075	417628	chr2:69427164-69431473	417518-417628	295323	cis > 10kb	Promoter (<=1kb) <-> Exon	tss_protein_coding <-> transcript_body	Dhrs9	Nostrin-001
orig anno overlaps tss: Spc25-003, Spc25-002, Spc25-001, Spc25-201, Spc25-005, Spc25-004, Spc25-006	chr2:69205721-69206581	417508	chr2:69098101-69110266	417508-417544	101967	cis > 10kb	Promoter (<=1kb) <-> 3' UTR	tss_protein_coding <-> transcript_body	Nostrin	Spc25-003, Spc25-002, Spc25-001, Spc25-201, Spc25-005, Spc25-004, Spc25-006
orig anno overlaps tss: Spc25-003, Spc25-002, Spc25-001, Spc25-201, Spc25-005, Spc25-004, Spc25-006	chr2:69205721-69206581	417495	chr2:69045790-69058466	417495-417544	154023	cis > 10kb	Promoter (<=1kb) <-> Exon	tss_protein_coding <-> transcript_body		Spc25-003, Spc25-002, Spc25-001, Spc25-201, Spc25-005, Spc25-004, Spc25-006
orig anno overlaps tss: Abcb11-201, Abcb11-001, Abcb11-002	chr2:69339011-69342785	417463	chr2:68933694-68956923	417463-417589	395589	cis > 10kb	Promoter (<=1kb) <-> Promoter (<=1kb)	tss_protein_coding <-> tss	Cers6	Abcb11-002, Abcb11-001, Abcb11-201
orig anno overlaps tss: Spc25-003, Spc25-002, Spc25-001, Spc25-201, Spc25-005, Spc25-004, Spc25-006	chr2:69205721-69206581	417463	chr2:68933694-68956923	417463-417544	260842	cis > 10kb	Promoter (<=1kb) <-> Promoter (<=1kb)	tss_protein_coding <-> tss	Cers6	Spc25-003, Spc25-002, Spc25-001, Spc25-201, Spc25-005, Spc25-004, Spc25-006
orig anno overlaps tss: Dhrs9-001	chr2:69380259-69395498	417442	chr2:68868018-68875785	417442-417606	515977	cis > 10kb	Promoter (<=1kb) <-> Intron	tss_protein_coding <-> transcript_body	Cers6	Dhrs9-001
orig anno overlaps tss: Spc25-003, Spc25-002, Spc25-001, Spc25-201, Spc25-005, Spc25-004, Spc25-006	chr2:69205721-69206581	417439	chr2:68862955-68865218	417439-417544	342064	cis > 10kb	Promoter (<=1kb) <-> Promoter (1-2kb)	tss_protein_coding <-> transcript_body	Cers6	Spc25-003, Spc25-002, Spc25-001, Spc25-201, Spc25-005, Spc25-004, Spc25-006
orig anno overlaps tss: Cers6-001, Cers6-007, Cers6-005, Cers6-002, Cers6-006	chr2:68856327-68862954	417508	chr2:69098101-69110266	417438-417508	244543	cis > 10kb	Promoter (<=1kb) <-> 3' UTR	tss_protein_coding <-> transcript_body	Nostrin	Cers6-007, Cers6-002, Cers6-001, Cers6-005, Cers6-006
orig anno overlaps tss: Cers6-001, Cers6-007, Cers6-005, Cers6-002, Cers6-006	chr2:68856327-68862954	417503	chr2:69083658-69094975	417438-417503	229676	cis > 10kb	Promoter (<=1kb) <-> Intron	tss_protein_coding <-> transcript_body	Nostrin	Cers6-007, Cers6-002, Cers6-001, Cers6-005, Cers6-006
orig anno overlaps tss: Cers6-001, Cers6-007, Cers6-005, Cers6-002, Cers6-006	chr2:68856327-68862954	417500	chr2:69068966-69077774	417438-417500	213729	cis > 10kb	Promoter (<=1kb) <-> Exon	tss_protein_coding <-> transcript_body		Cers6-007, Cers6-002, Cers6-001, Cers6-005, Cers6-006
orig anno overlaps tss: Cers6-001, Cers6-007, Cers6-005, Cers6-002, Cers6-006	chr2:68856327-68862954	417497	chr2:69065466-69067055	417438-417497	206620	cis > 10kb	Promoter (<=1kb) <-> Intron	tss_protein_coding <-> transcript_body		Cers6-007, Cers6-002, Cers6-001, Cers6-005, Cers6-006
orig anno overlaps tss: Cers6-001, Cers6-007, Cers6-005, Cers6-002, Cers6-006	chr2:68856327-68862954	417496	chr2:69058467-69065465	417438-417496	202325	cis > 10kb	Promoter (<=1kb) <-> Intron	tss_protein_coding <-> transcript_body		Cers6-007, Cers6-002, Cers6-001, Cers6-005, Cers6-006
orig anno overlaps tss: Cers6-001, Cers6-007, Cers6-005, Cers6-002, Cers6-006	chr2:68856327-68862954	417495	chr2:69045790-69058466	417438-417495	192487	cis > 10kb	Promoter (<=1kb) <-> Exon	tss_protein_coding <-> transcript_body		Cers6-007, Cers6-002, Cers6-001, Cers6-005, Cers6-006
orig anno overlaps tss: Cers6-001, Cers6-007, Cers6-005, Cers6-002, Cers6-006	chr2:68856327-68862954	417493	chr2:69041430-69045780	417438-417493	183964	cis > 10kb	Promoter (<=1kb) <-> Intron	tss_protein_coding <-> transcript_body		Cers6-007, Cers6-002, Cers6-001, Cers6-005, Cers6-006
orig anno overlaps tss: Cers6-001, Cers6-007, Cers6-005, Cers6-002, Cers6-006	chr2:68856327-68862954	417492	chr2:69034900-69041429	417438-417492	178524	cis > 10kb	Promoter (<=1kb) <-> Intron	tss_protein_coding <-> transcript_body		Cers6-007, Cers6-002, Cers6-001, Cers6-005, Cers6-006
orig anno overlaps tss: Cers6-001, Cers6-007, Cers6-005, Cers6-002, Cers6-006	chr2:68856327-68862954	417485	chr2:69015723-69023806	417438-417485	160124	cis > 10kb	Promoter (<=1kb) <-> Promoter (<=1kb)	tss_protein_coding <-> tss		Cers6-007, Cers6-002, Cers6-001, Cers6-005, Cers6-006
orig anno overlaps tss: Cers6-001, Cers6-007, Cers6-005, Cers6-002, Cers6-006	chr2:68856327-68862954	417482	chr2:68996576-69012758	417438-417482	145026	cis > 10kb	Promoter (<=1kb) <-> Promoter (<=1kb)	tss_protein_coding <-> transcript_body		Cers6-007, Cers6-002, Cers6-001, Cers6-005, Cers6-006
orig anno overlaps tss: Dhrs9-001	chr2:69380259-69395498	417425	chr2:68817391-68822565	417425-417606	567901	cis > 10kb	Promoter (<=1kb) <-> Distal Intergenic	tss_protein_coding <-> intergenic		Dhrs9-001
orig anno overlaps tss: Nostrin-001	chr2:69131917-69136075	417425	chr2:68817391-68822565	417425-417518	314018	cis > 10kb	Promoter (<=1kb) <-> Distal Intergenic	tss_protein_coding <-> intergenic		Nostrin-001
orig anno overlaps tss: Abcb11-201, Abcb11-001, Abcb11-002	chr2:69339011-69342785	417423	chr2:68802854-68814335	417423-417589	532303	cis > 10kb	Promoter (<=1kb) <-> Distal Intergenic	tss_protein_coding <-> intergenic		Abcb11-002, Abcb11-001, Abcb11-201
orig anno overlaps tss: Spc25-003, Spc25-002, Spc25-001, Spc25-201, Spc25-005, Spc25-004, Spc25-006	chr2:69205721-69206581	417423	chr2:68802854-68814335	417423-417544	397556	cis > 10kb	Promoter (<=1kb) <-> Distal Intergenic	tss_protein_coding <-> intergenic		Spc25-003, Spc25-002, Spc25-001, Spc25-201, Spc25-005, Spc25-004, Spc25-006
orig anno overlaps tss: Nostrin-001	chr2:69131917-69136075	417423	chr2:68802854-68814335	417423-417518	325401	cis > 10kb	Promoter (<=1kb) <-> Distal Intergenic	tss_protein_coding <-> intergenic		Nostrin-001
orig anno overlaps tss: Spc25-003, Spc25-002, Spc25-001, Spc25-201, Spc25-005, Spc25-004, Spc25-006	chr2:69205721-69206581	417422	chr2:68799202-68802853	417422-417544	405123	cis > 10kb	Promoter (<=1kb) <-> Distal Intergenic	tss_protein_coding <-> intergenic		Spc25-003, Spc25-002, Spc25-001, Spc25-201, Spc25-005, Spc25-004, Spc25-006
orig anno overlaps tss: Nostrin-001	chr2:69131917-69136075	417422	chr2:68799202-68802853	417422-417518	332968	cis > 10kb	Promoter (<=1kb) <-> Distal Intergenic	tss_protein_coding <-> intergenic		Nostrin-001
orig anno overlaps tss: Dhrs9-001	chr2:69380259-69395498	417421	chr2:68791043-68799201	417421-417606	592757	cis > 10kb	Promoter (<=1kb) <-> Distal Intergenic	tss_protein_coding <-> intergenic		Dhrs9-001
orig anno overlaps tss: Spc25-003, Spc25-002, Spc25-001, Spc25-201, Spc25-005, Spc25-004, Spc25-006	chr2:69205721-69206581	417421	chr2:68791043-68799201	417421-417544	411029	cis > 10kb	Promoter (<=1kb) <-> Distal Intergenic	tss_protein_coding <-> intergenic		Spc25-003, Spc25-002, Spc25-001, Spc25-201, Spc25-005, Spc25-004, Spc25-006
orig anno overlaps tss: Nostrin-001	chr2:69131917-69136075	417421	chr2:68791043-68799201	417421-417518	338874	cis > 10kb	Promoter (<=1kb) <-> Distal Intergenic	tss_protein_coding <-> intergenic		Nostrin-001
orig anno overlaps tss: Spc25-003, Spc25-002, Spc25-001, Spc25-201, Spc25-005, Spc25-004, Spc25-006	chr2:69205721-69206581	417420	chr2:68781163-68791042	417420-417544	420048	cis > 10kb	Promoter (<=1kb) <-> Distal Intergenic	tss_protein_coding <-> intergenic		Spc25-003, Spc25-002, Spc25-001, Spc25-201, Spc25-005, Spc25-004, Spc25-006
orig anno overlaps tss: Nostrin-001	chr2:69131917-69136075	417420	chr2:68781163-68791042	417420-417518	347893	cis > 10kb	Promoter (<=1kb) <-> Distal Intergenic	tss_protein_coding <-> intergenic		Nostrin-001
orig anno overlaps tss: Dhrs9-001	chr2:69380259-69395498	417419	chr2:68779111-68781162	417419-417606	607742	cis > 10kb	Promoter (<=1kb) <-> Distal Intergenic	tss_protein_coding <-> intergenic		Dhrs9-001
orig anno overlaps tss: Spc25-003, Spc25-002, Spc25-001, Spc25-201, Spc25-005, Spc25-004, Spc25-006	chr2:69205721-69206581	417419	chr2:68779111-68781162	417419-417544	426014	cis > 10kb	Promoter (<=1kb) <-> Distal Intergenic	tss_protein_coding <-> intergenic		Spc25-003, Spc25-002, Spc25-001, Spc25-201, Spc25-005, Spc25-004, Spc25-006
orig anno overlaps tss: Nostrin-001	chr2:69131917-69136075	417419	chr2:68779111-68781162	417419-417518	353859	cis > 10kb	Promoter (<=1kb) <-> Distal Intergenic	tss_protein_coding <-> intergenic		Nostrin-001
orig anno overlaps tss: Spc25-003, Spc25-002, Spc25-001, Spc25-201, Spc25-005, Spc25-004, Spc25-006	chr2:69205721-69206581	417418	chr2:68778759-68779110	417418-417544	427216	cis > 10kb	Promoter (<=1kb) <-> Distal Intergenic	tss_protein_coding <-> intergenic		Spc25-003, Spc25-002, Spc25-001, Spc25-201, Spc25-005, Spc25-004, Spc25-006
orig anno overlaps tss: Nostrin-001	chr2:69131917-69136075	417418	chr2:68778759-68779110	417418-417518	355061	cis > 10kb	Promoter (<=1kb) <-> Distal Intergenic	tss_protein_coding <-> intergenic		Nostrin-001
orig anno overlaps tss: Nostrin-001	chr2:69131917-69136075	417414	chr2:68766066-68769243	417414-417518	366341	cis > 10kb	Promoter (<=1kb) <-> Distal Intergenic	tss_protein_coding <-> intergenic	4932414N04Rik	Nostrin-001
orig anno overlaps tss: Spc25-003, Spc25-002, Spc25-001, Spc25-201, Spc25-005, Spc25-004, Spc25-006	chr2:69205721-69206581	417339	chr2:68558968-68567706	417339-417544	642814	cis > 10kb	Promoter (<=1kb) <-> Distal Intergenic	tss_protein_coding <-> intergenic		Spc25-003, Spc25-002, Spc25-001, Spc25-201, Spc25-005, Spc25-004, Spc25-006
orig anno overlaps tss: Stk39-001, Stk39-002, Gm13596-001	chr2:68468770-68476939	417272	chr2:68365130-68369681	417272-417313	105449	cis > 10kb	Promoter (<=1kb) <-> Promoter (<=1kb)	tss_protein_coding <-> tss	Stk39	Gm13596-001, Stk39-001, Stk39-002
orig anno overlaps tss: Scn9a-001, Scn9a-201, Scn9a-202, Scn9a-203, Scn9a-002, Scn9a-003	chr2:66633010-66635791	416616	chr2:66471976-66480858	416616-416671	157984	cis > 10kb	Promoter (<=1kb) <-> 3' UTR	tss_protein_coding <-> transcript_body		Scn9a-001, Scn9a-201, Scn9a-202, Scn9a-203, Scn9a-002, Scn9a-003
orig anno overlaps tss: Ttc21b-001, Ttc21b-003	chr2:66251553-66261316	416584	chr2:66408906-66414990	416535-416584	155513	cis > 10kb	Promoter (<=1kb) <-> Promoter (<=1kb)	tss_protein_coding <-> tss_protein_coding		Ttc21b-003, Ttc21b-001
orig anno overlaps tss: Gm13617-001, Csrnp3-004	chr2:65944435-65954689	416527	chr2:66224607-66238667	416438-416527	282075	cis > 10kb	Promoter (<=1kb) <-> Promoter (<=1kb)	tss_protein_coding <-> tss	Ttc21b	Csrnp3-006, Csrnp3-005, Csrnp3-002, Csrnp3-001, Csrnp3-004, Csrnp3-008, Csrnp3-007, Gm13617-001
orig anno overlaps tss: Gm13617-001, Csrnp3-004	chr2:65944435-65954689	416508	chr2:66177028-66184528	416438-416508	231216	cis > 10kb	Promoter (<=1kb) <-> 3' UTR	tss_protein_coding <-> transcript_body		Csrnp3-006, Csrnp3-005, Csrnp3-002, Csrnp3-001, Csrnp3-004, Csrnp3-008, Csrnp3-007, Gm13617-001
orig anno overlaps tss: Gm13617-001, Csrnp3-004	chr2:65944435-65954689	416507	chr2:66166978-66177027	416438-416507	222441	cis > 10kb	Promoter (<=1kb) <-> Exon	tss_protein_coding <-> transcript_body		Csrnp3-006, Csrnp3-005, Csrnp3-002, Csrnp3-001, Csrnp3-004, Csrnp3-008, Csrnp3-007, Gm13617-001
orig anno overlaps tss: Gm13617-001, Csrnp3-004	chr2:65944435-65954689	416451	chr2:65996066-66005281	416438-416451	51112	cis > 10kb	Promoter (<=1kb) <-> Exon	tss_protein_coding <-> transcript_body		Csrnp3-006, Csrnp3-005, Csrnp3-002, Csrnp3-001, Csrnp3-004, Csrnp3-008, Csrnp3-007, Gm13617-001
orig anno overlaps tss: Gm13617-001, Csrnp3-004	chr2:65944435-65954689	416449	chr2:65985939-65995332	416438-416449	41074	cis > 10kb	Promoter (<=1kb) <-> Intron	tss_protein_coding <-> transcript_body		Csrnp3-006, Csrnp3-005, Csrnp3-002, Csrnp3-001, Csrnp3-004, Csrnp3-008, Csrnp3-007, Gm13617-001
orig anno overlaps tss: Gm13617-001, Csrnp3-004	chr2:65944435-65954689	416436	chr2:65936420-65943069	416436-416438	9817	cis <= 10kb	Promoter (<=1kb) <-> Intron	tss_protein_coding <-> transcript_body	Csrnp3	Csrnp3-006, Csrnp3-005, Csrnp3-002, Csrnp3-001, Csrnp3-004, Csrnp3-008, Csrnp3-007, Gm13617-001
orig anno overlaps tss: Csrnp3-003, Csrnp3-005, Csrnp3-001, Csrnp3-002	chr2:65844481-65846291	416509	chr2:66184529-66187053	416398-416509	340405	cis > 10kb	Promoter (<=1kb) <-> Promoter (<=1kb)	tss_protein_coding <-> transcript_body		Csrnp3-003, Csrnp3-001, Csrnp3-002, Csrnp3-005
orig anno overlaps tss: Csrnp3-003, Csrnp3-005, Csrnp3-001, Csrnp3-002	chr2:65844481-65846291	416507	chr2:66166978-66177027	416398-416507	326617	cis > 10kb	Promoter (<=1kb) <-> Exon	tss_protein_coding <-> transcript_body		Csrnp3-003, Csrnp3-001, Csrnp3-002, Csrnp3-005
orig anno overlaps tss: Csrnp3-003, Csrnp3-005, Csrnp3-001, Csrnp3-002	chr2:65844481-65846291	416462	chr2:66043549-66055528	416398-416462	204153	cis > 10kb	Promoter (<=1kb) <-> Distal Intergenic	tss_protein_coding <-> intergenic	Galnt3	Csrnp3-003, Csrnp3-001, Csrnp3-002, Csrnp3-005
orig anno overlaps tss: Csrnp3-003, Csrnp3-005, Csrnp3-001, Csrnp3-002	chr2:65844481-65846291	416461	chr2:66042156-66043548	416398-416461	197466	cis > 10kb	Promoter (<=1kb) <-> Distal Intergenic	tss_protein_coding <-> intergenic	Galnt3	Csrnp3-003, Csrnp3-001, Csrnp3-002, Csrnp3-005
orig anno overlaps tss: Csrnp3-003, Csrnp3-005, Csrnp3-001, Csrnp3-002	chr2:65844481-65846291	416460	chr2:66041688-66042155	416398-416460	196536	cis > 10kb	Promoter (<=1kb) <-> Distal Intergenic	tss_protein_coding <-> intergenic	Galnt3	Csrnp3-003, Csrnp3-001, Csrnp3-002, Csrnp3-005
orig anno overlaps tss: Csrnp3-003, Csrnp3-005, Csrnp3-001, Csrnp3-002	chr2:65844481-65846291	416459	chr2:66029882-66041687	416398-416459	190399	cis > 10kb	Promoter (<=1kb) <-> 3' UTR	tss_protein_coding <-> transcript_body	Galnt3	Csrnp3-003, Csrnp3-001, Csrnp3-002, Csrnp3-005
orig anno overlaps tss: Csrnp3-003, Csrnp3-005, Csrnp3-001, Csrnp3-002	chr2:65844481-65846291	416457	chr2:66017588-66026845	416398-416457	176831	cis > 10kb	Promoter (<=1kb) <-> 3' UTR	tss_protein_coding <-> transcript_body		Csrnp3-003, Csrnp3-001, Csrnp3-002, Csrnp3-005
orig anno overlaps tss: Csrnp3-003, Csrnp3-005, Csrnp3-001, Csrnp3-002	chr2:65844481-65846291	416451	chr2:65996066-66005281	416398-416451	155288	cis > 10kb	Promoter (<=1kb) <-> Exon	tss_protein_coding <-> transcript_body		Csrnp3-003, Csrnp3-001, Csrnp3-002, Csrnp3-005
orig anno overlaps tss: Csrnp3-003, Csrnp3-005, Csrnp3-001, Csrnp3-002	chr2:65844481-65846291	416449	chr2:65985939-65995332	416398-416449	145250	cis > 10kb	Promoter (<=1kb) <-> Intron	tss_protein_coding <-> transcript_body		Csrnp3-003, Csrnp3-001, Csrnp3-002, Csrnp3-005
orig anno overlaps tss: Galnt3-001, Gm28638-001	chr2:66124090-66128889	416396	chr2:65831762-65843015	416396-416490	289101	cis > 10kb	Promoter (<=1kb) <-> Promoter (2-3kb)	tss_protein_coding <-> intergenic	Csrnp3	Galnt3-001, Gm28638-001
orig anno overlaps tss: Gm13617-001, Csrnp3-004	chr2:65944435-65954689	416396	chr2:65831762-65843015	416396-416438	112173	cis > 10kb	Promoter (<=1kb) <-> Promoter (2-3kb)	tss_protein_coding <-> intergenic	Csrnp3	Csrnp3-006, Csrnp3-005, Csrnp3-002, Csrnp3-001, Csrnp3-004, Csrnp3-008, Csrnp3-007, Gm13617-001
orig anno overlaps tss: Gm13617-001, Csrnp3-004	chr2:65944435-65954689	416375	chr2:65793430-65794163	416375-416438	155765	cis > 10kb	Promoter (<=1kb) <-> Distal Intergenic	tss_protein_coding <-> intergenic	Csrnp3	Csrnp3-006, Csrnp3-005, Csrnp3-002, Csrnp3-001, Csrnp3-004, Csrnp3-008, Csrnp3-007, Gm13617-001
orig anno overlaps tss: Galnt3-001, Gm28638-001	chr2:66124090-66128889	416344	chr2:65697457-65707619	416344-416490	423952	cis > 10kb	Promoter (<=1kb) <-> Exon	tss_protein_coding <-> transcript_body	Scn2a	Galnt3-001, Gm28638-001
orig anno overlaps tss: Gm13617-001, Csrnp3-004	chr2:65944435-65954689	416332	chr2:65659980-65673839	416332-416438	282652	cis > 10kb	Promoter (<=1kb) <-> Promoter (<=1kb)	tss_protein_coding <-> tss_protein_coding	Scn2a	Csrnp3-006, Csrnp3-005, Csrnp3-002, Csrnp3-001, Csrnp3-004, Csrnp3-008, Csrnp3-007, Gm13617-001
orig anno overlaps tss: Scn2a1-004, Scn2a1-001, Scn2a1-005	chr2:65620365-65621272	416584	chr2:66408906-66414990	416317-416584	791129	cis > 10kb	Promoter (<=1kb) <-> Promoter (<=1kb)	tss_protein_coding <-> tss_protein_coding		Scn2a1-005, Scn2a1-004, Scn2a1-001
orig anno overlaps tss: Scn2a1-004, Scn2a1-001, Scn2a1-005	chr2:65620365-65621272	416583	chr2:66400283-66408905	416317-416583	783775	cis > 10kb	Promoter (<=1kb) <-> Promoter (<=1kb)	tss_protein_coding <-> transcript_body		Scn2a1-005, Scn2a1-004, Scn2a1-001
orig anno overlaps tss: Scn2a1-004, Scn2a1-001, Scn2a1-005	chr2:65620365-65621272	416517	chr2:66197198-66208156	416317-416517	581858	cis > 10kb	Promoter (<=1kb) <-> Exon	tss_protein_coding <-> transcript_body		Scn2a1-005, Scn2a1-004, Scn2a1-001
orig anno overlaps tss: Scn2a1-004, Scn2a1-001, Scn2a1-005	chr2:65620365-65621272	416516	chr2:66192578-66197197	416317-416516	574069	cis > 10kb	Promoter (<=1kb) <-> Exon	tss_protein_coding <-> transcript_body		Scn2a1-005, Scn2a1-004, Scn2a1-001
orig anno overlaps tss: Scn2a1-004, Scn2a1-001, Scn2a1-005	chr2:65620365-65621272	416514	chr2:66191517-66192533	416317-416514	571206	cis > 10kb	Promoter (<=1kb) <-> Exon	tss_protein_coding <-> transcript_body		Scn2a1-005, Scn2a1-004, Scn2a1-001
orig anno overlaps tss: Scn2a1-004, Scn2a1-001, Scn2a1-005	chr2:65620365-65621272	416513	chr2:66190699-66191516	416317-416513	570289	cis > 10kb	Promoter (<=1kb) <-> Promoter (2-3kb)	tss_protein_coding <-> transcript_body		Scn2a1-005, Scn2a1-004, Scn2a1-001
orig anno overlaps tss: Scn2a1-004, Scn2a1-001, Scn2a1-005	chr2:65620365-65621272	416512	chr2:66190470-66190698	416317-416512	569765	cis > 10kb	Promoter (<=1kb) <-> Promoter (2-3kb)	tss_protein_coding <-> transcript_body		Scn2a1-005, Scn2a1-004, Scn2a1-001
orig anno overlaps tss: Scn2a1-004, Scn2a1-001, Scn2a1-005	chr2:65620365-65621272	416511	chr2:66188366-66190469	416317-416511	568599	cis > 10kb	Promoter (<=1kb) <-> Promoter (<=1kb)	tss_protein_coding <-> transcript_body		Scn2a1-005, Scn2a1-004, Scn2a1-001
orig anno overlaps tss: Scn2a1-004, Scn2a1-001, Scn2a1-005	chr2:65620365-65621272	416509	chr2:66184529-66187053	416317-416509	564972	cis > 10kb	Promoter (<=1kb) <-> Promoter (<=1kb)	tss_protein_coding <-> transcript_body		Scn2a1-005, Scn2a1-004, Scn2a1-001
orig anno overlaps tss: Scn2a1-004, Scn2a1-001, Scn2a1-005	chr2:65620365-65621272	416508	chr2:66177028-66184528	416317-416508	559959	cis > 10kb	Promoter (<=1kb) <-> 3' UTR	tss_protein_coding <-> transcript_body		Scn2a1-005, Scn2a1-004, Scn2a1-001
orig anno overlaps tss: Scn2a1-004, Scn2a1-001, Scn2a1-005	chr2:65620365-65621272	416507	chr2:66166978-66177027	416317-416507	551184	cis > 10kb	Promoter (<=1kb) <-> Exon	tss_protein_coding <-> transcript_body		Scn2a1-005, Scn2a1-004, Scn2a1-001
orig anno overlaps tss: Scn2a1-004, Scn2a1-001, Scn2a1-005	chr2:65620365-65621272	416502	chr2:66158509-66160798	416317-416502	538835	cis > 10kb	Promoter (<=1kb) <-> Intron	tss_protein_coding <-> transcript_body		Scn2a1-005, Scn2a1-004, Scn2a1-001
orig anno overlaps tss: Scn2a1-004, Scn2a1-001, Scn2a1-005	chr2:65620365-65621272	416498	chr2:66150691-66155853	416317-416498	532453	cis > 10kb	Promoter (<=1kb) <-> Intron	tss_protein_coding <-> transcript_body		Scn2a1-005, Scn2a1-004, Scn2a1-001
orig anno overlaps tss: Scn2a1-004, Scn2a1-001, Scn2a1-005	chr2:65620365-65621272	416491	chr2:66128890-66134574	416317-416491	510913	cis > 10kb	Promoter (<=1kb) <-> Intron	tss_protein_coding <-> transcript_body		Scn2a1-005, Scn2a1-004, Scn2a1-001
orig anno overlaps tss: Scn2a1-004, Scn2a1-001, Scn2a1-005	chr2:65620365-65621272	416488	chr2:66115714-66121877	416317-416488	497977	cis > 10kb	Promoter (<=1kb) <-> Intron	tss_protein_coding <-> transcript_body	Galnt3	Scn2a1-005, Scn2a1-004, Scn2a1-001
orig anno overlaps tss: Scn2a1-004, Scn2a1-001, Scn2a1-005	chr2:65620365-65621272	416480	chr2:66086133-66097095	416317-416480	470795	cis > 10kb	Promoter (<=1kb) <-> Promoter (<=1kb)	tss_protein_coding <-> tss	Galnt3	Scn2a1-005, Scn2a1-004, Scn2a1-001
orig anno overlaps tss: Scn2a1-004, Scn2a1-001, Scn2a1-005	chr2:65620365-65621272	416469	chr2:66069438-66070202	416317-416469	449001	cis > 10kb	Promoter (<=1kb) <-> Distal Intergenic	tss_protein_coding <-> intergenic	Galnt3	Scn2a1-005, Scn2a1-004, Scn2a1-001
orig anno overlaps tss: Scn2a1-004, Scn2a1-001, Scn2a1-005	chr2:65620365-65621272	416466	chr2:66063691-66069182	416317-416466	445618	cis > 10kb	Promoter (<=1kb) <-> Distal Intergenic	tss_protein_coding <-> intergenic	Galnt3	Scn2a1-005, Scn2a1-004, Scn2a1-001
orig anno overlaps tss: Scn2a1-004, Scn2a1-001, Scn2a1-005	chr2:65620365-65621272	416462	chr2:66043549-66055528	416317-416462	428720	cis > 10kb	Promoter (<=1kb) <-> Distal Intergenic	tss_protein_coding <-> intergenic	Galnt3	Scn2a1-005, Scn2a1-004, Scn2a1-001
orig anno overlaps tss: Scn2a1-004, Scn2a1-001, Scn2a1-005	chr2:65620365-65621272	416461	chr2:66042156-66043548	416317-416461	422033	cis > 10kb	Promoter (<=1kb) <-> Distal Intergenic	tss_protein_coding <-> intergenic	Galnt3	Scn2a1-005, Scn2a1-004, Scn2a1-001
orig anno overlaps tss: Scn2a1-004, Scn2a1-001, Scn2a1-005	chr2:65620365-65621272	416460	chr2:66041688-66042155	416317-416460	421103	cis > 10kb	Promoter (<=1kb) <-> Distal Intergenic	tss_protein_coding <-> intergenic	Galnt3	Scn2a1-005, Scn2a1-004, Scn2a1-001
orig anno overlaps tss: Scn2a1-004, Scn2a1-001, Scn2a1-005	chr2:65620365-65621272	416459	chr2:66029882-66041687	416317-416459	414966	cis > 10kb	Promoter (<=1kb) <-> 3' UTR	tss_protein_coding <-> transcript_body	Galnt3	Scn2a1-005, Scn2a1-004, Scn2a1-001
orig anno overlaps tss: Scn2a1-004, Scn2a1-001, Scn2a1-005	chr2:65620365-65621272	416376	chr2:65794164-65794687	416317-416376	173607	cis > 10kb	Promoter (<=1kb) <-> Distal Intergenic	tss_protein_coding <-> intergenic	Csrnp3	Scn2a1-005, Scn2a1-004, Scn2a1-001
orig anno overlaps tss: Scn2a1-004, Scn2a1-001, Scn2a1-005	chr2:65620365-65621272	416375	chr2:65793430-65794163	416317-416375	172978	cis > 10kb	Promoter (<=1kb) <-> Distal Intergenic	tss_protein_coding <-> intergenic	Csrnp3	Scn2a1-005, Scn2a1-004, Scn2a1-001
orig anno overlaps tss: Scn2a1-004, Scn2a1-001, Scn2a1-005	chr2:65620365-65621272	416332	chr2:65659980-65673839	416317-416332	46091	cis > 10kb	Promoter (<=1kb) <-> Promoter (<=1kb)	tss_protein_coding <-> tss_protein_coding	Scn2a	Scn2a1-005, Scn2a1-004, Scn2a1-001
orig anno overlaps tss: Ttc21b-001, Ttc21b-003	chr2:66251553-66261316	416316	chr2:65610050-65620364	416316-416535	641228	cis > 10kb	Promoter (<=1kb) <-> Promoter (<=1kb)	tss_protein_coding <-> intergenic	Scn2a	Ttc21b-003, Ttc21b-001
orig anno overlaps tss: Gm13617-001, Csrnp3-004	chr2:65944435-65954689	416316	chr2:65610050-65620364	416316-416438	334355	cis > 10kb	Promoter (<=1kb) <-> Promoter (<=1kb)	tss_protein_coding <-> intergenic	Scn2a	Csrnp3-006, Csrnp3-005, Csrnp3-002, Csrnp3-001, Csrnp3-004, Csrnp3-008, Csrnp3-007, Gm13617-001
orig anno overlaps tss: Scn3a-201, Scn3a-001	chr2:65566609-65569209	416253	chr2:65416323-65423536	416253-416302	147979	cis > 10kb	Promoter (<=1kb) <-> Distal Intergenic	tss_protein_coding <-> intergenic		Scn3a-201, Scn3a-001
orig anno overlaps tss: Scn3a-201, Scn3a-001	chr2:65566609-65569209	416252	chr2:65416060-65416322	416252-416302	151718	cis > 10kb	Promoter (<=1kb) <-> Distal Intergenic	tss_protein_coding <-> intergenic		Scn3a-201, Scn3a-001
orig anno overlaps tss: Scn3a-201, Scn3a-001	chr2:65566609-65569209	416251	chr2:65415089-65416059	416251-416302	152335	cis > 10kb	Promoter (<=1kb) <-> Distal Intergenic	tss_protein_coding <-> intergenic		Scn3a-201, Scn3a-001
orig anno overlaps tss: Scn2a1-004, Scn2a1-001, Scn2a1-005	chr2:65620365-65621272	416250	chr2:65413892-65415088	416250-416317	206329	cis > 10kb	Promoter (<=1kb) <-> Distal Intergenic	tss_protein_coding <-> intergenic		Scn2a1-005, Scn2a1-004, Scn2a1-001
orig anno overlaps tss: Scn3a-201, Scn3a-001	chr2:65566609-65569209	416250	chr2:65413892-65415088	416250-416302	153419	cis > 10kb	Promoter (<=1kb) <-> Distal Intergenic	tss_protein_coding <-> intergenic		Scn3a-201, Scn3a-001
orig anno overlaps tss: Scn2a1-004, Scn2a1-001, Scn2a1-005	chr2:65620365-65621272	416249	chr2:65408950-65413891	416249-416317	209398	cis > 10kb	Promoter (<=1kb) <-> Distal Intergenic	tss_protein_coding <-> intergenic		Scn2a1-005, Scn2a1-004, Scn2a1-001
orig anno overlaps tss: Scn3a-201, Scn3a-001	chr2:65566609-65569209	416249	chr2:65408950-65413891	416249-416302	156488	cis > 10kb	Promoter (<=1kb) <-> Distal Intergenic	tss_protein_coding <-> intergenic		Scn3a-201, Scn3a-001
orig anno overlaps tss: Scn3a-201, Scn3a-001	chr2:65566609-65569209	416247	chr2:65402670-65408839	416247-416302	162154	cis > 10kb	Promoter (<=1kb) <-> Distal Intergenic	tss_protein_coding <-> intergenic		Scn3a-201, Scn3a-001
orig anno overlaps tss: Scn3a-201, Scn3a-001	chr2:65566609-65569209	416245	chr2:65388003-65402185	416245-416302	172815	cis > 10kb	Promoter (<=1kb) <-> Distal Intergenic	tss_protein_coding <-> intergenic		Scn3a-201, Scn3a-001
orig anno overlaps tss: Scn3a-201, Scn3a-001	chr2:65566609-65569209	416158	chr2:65139610-65148188	416158-416302	424010	cis > 10kb	Promoter (<=1kb) <-> Intron	tss_protein_coding <-> transcript_body	Cobll1	Scn3a-201, Scn3a-001
orig anno overlaps tss: Thsd7b-003, Thsd7b-001, Thsd7b-002, Thsd7b-007	chr1:129272925-129273980	41592	chr1:128862926-128869549	41592-41736	407215	cis > 10kb	Promoter (<=1kb) <-> Distal Intergenic	tss_protein_coding <-> intergenic		Thsd7b-002, Thsd7b-001, Thsd7b-007, Thsd7b-003
orig anno overlaps tss: Fign-001, Fign-002, Fign-004, Fign-003	chr2:64084619-64103738	416054	chr2:64849077-64863199	415806-416054	761959	cis > 10kb	Promoter (<=1kb) <-> Distal Intergenic	tss_protein_coding <-> intergenic		Fign-001, Fign-002, Fign-004, Fign-003
orig anno overlaps tss: Fign-001, Fign-002, Fign-004, Fign-003	chr2:64084619-64103738	416052	chr2:64844683-64848301	415806-416052	752313	cis > 10kb	Promoter (<=1kb) <-> Distal Intergenic	tss_protein_coding <-> intergenic		Fign-001, Fign-002, Fign-004, Fign-003
orig anno overlaps tss: Fign-001, Fign-002, Fign-004, Fign-003	chr2:64084619-64103738	416009	chr2:64678552-64688822	415806-416009	589508	cis > 10kb	Promoter (<=1kb) <-> Distal Intergenic	tss_protein_coding <-> intergenic		Fign-001, Fign-002, Fign-004, Fign-003
orig anno overlaps tss: Fign-001, Fign-002, Fign-004, Fign-003	chr2:64084619-64103738	415674	chr2:63694864-63701082	415674-415806	396206	cis > 10kb	Promoter (<=1kb) <-> Distal Intergenic	tss_protein_coding <-> intergenic		Fign-001, Fign-002, Fign-004, Fign-003
orig anno overlaps tss: Kcnh7-001, Kcnh7-002, Kcnh7-003, Kcnh7-004	chr2:63183683-63187545	415355	chr2:62780009-62792235	415355-415485	399492	cis > 10kb	Promoter (<=1kb) <-> 3' UTR	tss_protein_coding <-> transcript_body		Kcnh7-004, Kcnh7-001, Kcnh7-002, Kcnh7-003
orig anno overlaps tss: Kcnh7-001, Kcnh7-002, Kcnh7-003, Kcnh7-004	chr2:63183683-63187545	415317	chr2:62685272-62694467	415317-415485	495744	cis > 10kb	Promoter (<=1kb) <-> Promoter (<=1kb)	tss_protein_coding <-> tss	Gca	Kcnh7-004, Kcnh7-001, Kcnh7-002, Kcnh7-003
orig anno overlaps tss: Gca-001	chr2:62663530-62670283	415579	chr2:63454259-63454566	415310-415579	787506	cis > 10kb	Promoter (<=1kb) <-> Distal Intergenic	tss_protein_coding <-> intergenic		Gca-001, Gm13590-001
orig anno overlaps tss: Gca-001	chr2:62663530-62670283	415574	chr2:63442942-63446747	415310-415574	777938	cis > 10kb	Promoter (<=1kb) <-> Distal Intergenic	tss_protein_coding <-> intergenic		Gca-001, Gm13590-001
orig anno overlaps tss: Gca-001	chr2:62663530-62670283	415518	chr2:63281417-63293330	415310-415518	620467	cis > 10kb	Promoter (<=1kb) <-> Distal Intergenic	tss_protein_coding <-> intergenic	Kcnh7	Gca-001, Gm13590-001
orig anno overlaps tss: Kcnh7-001, Kcnh7-002, Kcnh7-003, Kcnh7-004	chr2:63183683-63187545	415309	chr2:62662675-62663529	415309-415485	522512	cis > 10kb	Promoter (<=1kb) <-> Promoter (<=1kb)	tss_protein_coding <-> intergenic	Gca	Kcnh7-004, Kcnh7-001, Kcnh7-002, Kcnh7-003
orig anno overlaps tss: Kcnh7-001, Kcnh7-002, Kcnh7-003, Kcnh7-004	chr2:63183683-63187545	415306	chr2:62656231-62659574	415306-415485	527711	cis > 10kb	Promoter (<=1kb) <-> Distal Intergenic	tss_protein_coding <-> intergenic	Gca	Kcnh7-004, Kcnh7-001, Kcnh7-002, Kcnh7-003
orig anno overlaps tss: Ifih1-002, Ifih1-005, Ifih1-001, Ifih1-003	chr2:62644333-62656230	415576	chr2:63448168-63453167	415305-415576	800386	cis > 10kb	Promoter (<=1kb) <-> Distal Intergenic	tss_protein_coding <-> intergenic		Ifih1-002, Ifih1-005, Ifih1-003, Ifih1-001
orig anno overlaps tss: Gcg-002, Gcg-001	chr2:62483138-62485173	415304	chr2:62632348-62644332	415241-415304	154184	cis > 10kb	Promoter (<=1kb) <-> Promoter (<=1kb)	tss_protein_coding <-> tss	Ifih1	Gcg-001, Gcg-002
orig anno overlaps tss: Gcg-002, Gcg-001	chr2:62483138-62485173	415302	chr2:62628598-62630722	415241-415302	145504	cis > 10kb	Promoter (<=1kb) <-> Exon	tss_protein_coding <-> transcript_body	Ifih1	Gcg-001, Gcg-002
orig anno overlaps tss: Gcg-002, Gcg-001	chr2:62483138-62485173	415301	chr2:62628310-62628597	415241-415301	144298	cis > 10kb	Promoter (<=1kb) <-> Intron	tss_protein_coding <-> transcript_body	Ifih1	Gcg-001, Gcg-002
orig anno overlaps tss: Gcg-002, Gcg-001	chr2:62483138-62485173	415300	chr2:62626355-62628309	415241-415300	143176	cis > 10kb	Promoter (<=1kb) <-> Intron	tss_protein_coding <-> transcript_body	Ifih1	Gcg-001, Gcg-002
orig anno overlaps tss: Gcg-002, Gcg-001	chr2:62483138-62485173	415296	chr2:62623834-62625935	415241-415296	140729	cis > 10kb	Promoter (<=1kb) <-> Intron	tss_protein_coding <-> transcript_body	Ifih1	Gcg-001, Gcg-002
orig anno overlaps tss: Slc4a10-002, Slc4a10-003, Slc4a10-004, Slc4a10-001	chr2:62036065-62049891	415171	chr2:62267345-62283769	415097-415171	232579	cis > 10kb	Promoter (<=1kb) <-> Promoter (<=1kb)	tss_protein_coding <-> transcript_body	Slc4a10	Slc4a10-001, Slc4a10-004, Slc4a10-003, Slc4a10-002
orig anno overlaps tss: Slc4a10-002, Slc4a10-003, Slc4a10-004, Slc4a10-001	chr2:62036065-62049891	415099	chr2:62051494-62057972	415097-415099	11755	cis > 10kb	Promoter (<=1kb) <-> Intron	tss_protein_coding <-> transcript_body	Slc4a10	Slc4a10-001, Slc4a10-004, Slc4a10-003, Slc4a10-002
orig anno overlaps tss: Gcg-002, Gcg-001	chr2:62483138-62485173	415081	chr2:62001869-62004668	415081-415241	480887	cis > 10kb	Promoter (<=1kb) <-> Distal Intergenic	tss_protein_coding <-> intergenic		Gcg-001, Gcg-002
orig anno overlaps tss: Cxcr4-001, Cxcr4-002	chr1:128587743-128594308	41651	chr1:128995313-129007899	41501-41651	410580	cis > 10kb	Promoter (<=1kb) <-> Distal Intergenic	tss_protein_coding <-> intergenic		Cxcr4-001, Cxcr4-002
orig anno overlaps tss: Cxcr4-001, Cxcr4-002	chr1:128587743-128594308	41647	chr1:128980677-128989914	41501-41647	394270	cis > 10kb	Promoter (<=1kb) <-> Distal Intergenic	tss_protein_coding <-> intergenic		Cxcr4-001, Cxcr4-002
orig anno overlaps tss: Cxcr4-001, Cxcr4-002	chr1:128587743-128594308	41587	chr1:128834853-128845249	41501-41587	249025	cis > 10kb	Promoter (<=1kb) <-> Distal Intergenic	tss_protein_coding <-> intergenic		Cxcr4-001, Cxcr4-002
orig anno overlaps tss: Cxcr4-001, Cxcr4-002	chr1:128587743-128594308	41586	chr1:128833857-128834852	41501-41586	243329	cis > 10kb	Promoter (<=1kb) <-> Distal Intergenic	tss_protein_coding <-> intergenic		Cxcr4-001, Cxcr4-002
orig anno overlaps tss: Cxcr4-001, Cxcr4-002	chr1:128587743-128594308	41584	chr1:128832189-128833769	41501-41584	241953	cis > 10kb	Promoter (<=1kb) <-> Distal Intergenic	tss_protein_coding <-> intergenic		Cxcr4-001, Cxcr4-002
orig anno overlaps tss: Cxcr4-001, Cxcr4-002	chr1:128587743-128594308	41583	chr1:128831340-128832188	41501-41583	240738	cis > 10kb	Promoter (<=1kb) <-> Distal Intergenic	tss_protein_coding <-> intergenic		Cxcr4-001, Cxcr4-002
orig anno overlaps tss: Cxcr4-001, Cxcr4-002	chr1:128587743-128594308	41582	chr1:128827631-128831339	41501-41582	238459	cis > 10kb	Promoter (<=1kb) <-> Distal Intergenic	tss_protein_coding <-> intergenic		Cxcr4-001, Cxcr4-002
orig anno overlaps tss: Cxcr4-001, Cxcr4-002	chr1:128587743-128594308	41581	chr1:128822927-128827630	41501-41581	234253	cis > 10kb	Promoter (<=1kb) <-> Distal Intergenic	tss_protein_coding <-> intergenic		Cxcr4-001, Cxcr4-002
orig anno overlaps tss: Cxcr4-001, Cxcr4-002	chr1:128587743-128594308	41580	chr1:128822080-128822926	41501-41580	231477	cis > 10kb	Promoter (<=1kb) <-> Distal Intergenic	tss_protein_coding <-> intergenic		Cxcr4-001, Cxcr4-002
orig anno overlaps tss: Cxcr4-001, Cxcr4-002	chr1:128587743-128594308	41579	chr1:128819670-128822079	41501-41579	229849	cis > 10kb	Promoter (<=1kb) <-> Distal Intergenic	tss_protein_coding <-> intergenic		Cxcr4-001, Cxcr4-002
orig anno overlaps tss: Cxcr4-001, Cxcr4-002	chr1:128587743-128594308	41578	chr1:128817608-128819669	41501-41578	227613	cis > 10kb	Promoter (<=1kb) <-> Distal Intergenic	tss_protein_coding <-> intergenic		Cxcr4-001, Cxcr4-002
orig anno overlaps tss: Cxcr4-001, Cxcr4-002	chr1:128587743-128594308	41576	chr1:128804991-128814465	41501-41576	218702	cis > 10kb	Promoter (<=1kb) <-> Distal Intergenic	tss_protein_coding <-> intergenic		Cxcr4-001, Cxcr4-002
orig anno overlaps tss: Cxcr4-001, Cxcr4-002	chr1:128587743-128594308	41575	chr1:128799237-128804990	41501-41575	211088	cis > 10kb	Promoter (<=1kb) <-> Distal Intergenic	tss_protein_coding <-> intergenic		Cxcr4-001, Cxcr4-002
orig anno overlaps tss: Cxcr4-001, Cxcr4-002	chr1:128587743-128594308	41571	chr1:128789709-128792916	41501-41571	200287	cis > 10kb	Promoter (<=1kb) <-> Distal Intergenic	tss_protein_coding <-> intergenic		Cxcr4-001, Cxcr4-002
orig anno overlaps tss: Cxcr4-001, Cxcr4-002	chr1:128587743-128594308	41561	chr1:128766088-128767084	41501-41561	175560	cis > 10kb	Promoter (<=1kb) <-> Distal Intergenic	tss_protein_coding <-> intergenic		Cxcr4-001, Cxcr4-002
orig anno overlaps tss: Mroh2a-002, Mroh2a-201, Mroh2a-001	chr1:88226925-88229010	415	chr1:4054248-4059692	415-28383	84170998	cis > 10kb	Promoter (<=1kb) <-> Distal Intergenic	tss_protein_coding <-> intergenic		Mroh2a-002, Mroh2a-201, Mroh2a-001
orig anno overlaps tss: Psmd14-003, Psmd14-002, Psmd14-005, Psmd14-004, Psmd14-001	chr2:61709031-61715377	415173	chr2:62293742-62305269	414979-415173	587302	cis > 10kb	Promoter (<=1kb) <-> Exon	tss_protein_coding <-> transcript_body	Slc4a10	Psmd14-004, Psmd14-001, Psmd14-003, Psmd14-005, Psmd14-002
orig anno overlaps tss: Rbms1-001	chr2:60961497-60970015	414883	chr2:61452791-61463573	414717-414883	492426	cis > 10kb	Promoter (<=1kb) <-> Distal Intergenic	tss_protein_coding <-> intergenic		Gm13582-001, Rbms1-001
orig anno overlaps tss: Rbms1-001	chr2:60961497-60970015	414881	chr2:61447222-61449534	414717-414881	482622	cis > 10kb	Promoter (<=1kb) <-> Distal Intergenic	tss_protein_coding <-> intergenic		Gm13582-001, Rbms1-001
orig anno overlaps tss: Rbms1-001	chr2:60961497-60970015	414870	chr2:61398552-61410422	414717-414870	438731	cis > 10kb	Promoter (<=1kb) <-> Distal Intergenic	tss_protein_coding <-> intergenic		Gm13582-001, Rbms1-001
orig anno overlaps tss: Cxcr4-001, Cxcr4-002	chr1:128587743-128594308	41467	chr1:128470095-128472457	41467-41501	119750	cis > 10kb	Promoter (<=1kb) <-> Distal Intergenic	tss_protein_coding <-> intergenic		Cxcr4-001, Cxcr4-002
orig anno overlaps tss: Rbms1-001	chr2:60961497-60970015	414635	chr2:60740407-60749034	414635-414717	221035	cis > 10kb	Promoter (<=1kb) <-> Downstream (1-2kb)	tss_protein_coding <-> intergenic	Rbms1	Gm13582-001, Rbms1-001
orig anno overlaps tss: Itgb6-001, Itgb6-003	chr2:60717770-60725371	414883	chr2:61452791-61463573	414629-414883	736611	cis > 10kb	Promoter (<=1kb) <-> Distal Intergenic	tss_protein_coding <-> intergenic		Itgb6-001, Itgb6-003
orig anno overlaps tss: Itgb6-001, Itgb6-003	chr2:60717770-60725371	414882	chr2:61449535-61452790	414629-414882	729592	cis > 10kb	Promoter (<=1kb) <-> Distal Intergenic	tss_protein_coding <-> intergenic		Itgb6-001, Itgb6-003
orig anno overlaps tss: Itgb6-001, Itgb6-003	chr2:60717770-60725371	414870	chr2:61398552-61410422	414629-414870	682916	cis > 10kb	Promoter (<=1kb) <-> Distal Intergenic	tss_protein_coding <-> intergenic		Itgb6-001, Itgb6-003
orig anno overlaps tss: Itgb6-001, Itgb6-003	chr2:60717770-60725371	414863	chr2:61388040-61389620	414629-414863	667259	cis > 10kb	Promoter (<=1kb) <-> Distal Intergenic	tss_protein_coding <-> intergenic		Itgb6-001, Itgb6-003
orig anno overlaps tss: Itgb6-001, Itgb6-003	chr2:60717770-60725371	414853	chr2:61356664-61366505	414629-414853	640014	cis > 10kb	Promoter (<=1kb) <-> Distal Intergenic	tss_protein_coding <-> intergenic		Itgb6-001, Itgb6-003
orig anno overlaps tss: Dars-001, Dars-003	chr1:128409054-128418251	41583	chr1:128831340-128832188	41450-41583	418111	cis > 10kb	Promoter (<=1kb) <-> Distal Intergenic	tss_protein_coding <-> intergenic		Dars-003, Dars-001
orig anno overlaps tss: Dars-001, Dars-003	chr1:128409054-128418251	41581	chr1:128822927-128827630	41450-41581	411626	cis > 10kb	Promoter (<=1kb) <-> Distal Intergenic	tss_protein_coding <-> intergenic		Dars-003, Dars-001
orig anno overlaps tss: Dars-001, Dars-003	chr1:128409054-128418251	41579	chr1:128819670-128822079	41450-41579	407222	cis > 10kb	Promoter (<=1kb) <-> Distal Intergenic	tss_protein_coding <-> intergenic		Dars-003, Dars-001
orig anno overlaps tss: Dars-001, Dars-003	chr1:128409054-128418251	41576	chr1:128804991-128814465	41450-41576	396075	cis > 10kb	Promoter (<=1kb) <-> Distal Intergenic	tss_protein_coding <-> intergenic		Dars-003, Dars-001
orig anno overlaps tss: Dars-001, Dars-003	chr1:128409054-128418251	41500	chr1:128584324-128587742	41450-41500	172380	cis > 10kb	Promoter (<=1kb) <-> Downstream (<1kb)	tss_protein_coding <-> intergenic	Cxcr4	Dars-003, Dars-001
orig anno overlaps tss: Dars-001, Dars-003	chr1:128409054-128418251	41497	chr1:128575053-128580160	41450-41497	163954	cis > 10kb	Promoter (<=1kb) <-> Distal Intergenic	tss_protein_coding <-> intergenic	Cxcr4	Dars-003, Dars-001
orig anno overlaps tss: Dars-001, Dars-003	chr1:128409054-128418251	41493	chr1:128559723-128564136	41450-41493	148277	cis > 10kb	Promoter (<=1kb) <-> Distal Intergenic	tss_protein_coding <-> intergenic	Cxcr4	Dars-003, Dars-001
orig anno overlaps tss: Cxcr4-001, Cxcr4-002	chr1:128587743-128594308	41448	chr1:128406550-128409019	41448-41501	183241	cis > 10kb	Promoter (<=1kb) <-> Intron	tss_protein_coding <-> transcript_body	Dars	Cxcr4-001, Cxcr4-002
orig anno overlaps tss: Cxcr4-001, Cxcr4-002	chr1:128587743-128594308	41447	chr1:128404139-128406549	41447-41501	185682	cis > 10kb	Promoter (<=1kb) <-> Exon	tss_protein_coding <-> transcript_body	Dars	Cxcr4-001, Cxcr4-002
orig anno overlaps tss: Cxcr4-001, Cxcr4-002	chr1:128587743-128594308	41446	chr1:128400817-128404138	41446-41501	188548	cis > 10kb	Promoter (<=1kb) <-> Intron	tss_protein_coding <-> transcript_body	Dars	Cxcr4-001, Cxcr4-002
orig anno overlaps tss: Cxcr4-001, Cxcr4-002	chr1:128587743-128594308	41445	chr1:128398312-128400816	41445-41501	191462	cis > 10kb	Promoter (<=1kb) <-> Intron	tss_protein_coding <-> transcript_body	Dars	Cxcr4-001, Cxcr4-002
orig anno overlaps tss: Cxcr4-001, Cxcr4-002	chr1:128587743-128594308	41442	chr1:128388553-128397291	41442-41501	198104	cis > 10kb	Promoter (<=1kb) <-> Exon	tss_protein_coding <-> transcript_body	Dars	Cxcr4-001, Cxcr4-002
orig anno overlaps tss: Cxcr4-001, Cxcr4-002	chr1:128587743-128594308	41440	chr1:128383775-128386427	41440-41501	205925	cis > 10kb	Promoter (<=1kb) <-> Intron	tss_protein_coding <-> transcript_body	Dars	Cxcr4-001, Cxcr4-002
orig anno overlaps tss: Cxcr4-001, Cxcr4-002	chr1:128587743-128594308	41439	chr1:128381397-128383774	41439-41501	208440	cis > 10kb	Promoter (<=1kb) <-> Promoter (1-2kb)	tss_protein_coding <-> transcript_body	Dars	Cxcr4-001, Cxcr4-002
orig anno overlaps tss: Cxcr4-001, Cxcr4-002	chr1:128587743-128594308	41438	chr1:128376071-128381396	41438-41501	212292	cis > 10kb	Promoter (<=1kb) <-> Promoter (<=1kb)	tss_protein_coding <-> tss	Dars	Cxcr4-001, Cxcr4-002
orig anno overlaps tss: Baz2b-010, Baz2b-011, Baz2b-013, Baz2b-012, March7-001, March7-002, March7-003	chr2:60201185-60212277	414379	chr2:59957001-59967070	414379-414461	244695	cis > 10kb	Promoter (<=1kb) <-> Promoter (<=1kb)	tss_protein_coding <-> tss	Baz2b	Baz2b-010, March7-003, March7-001, March7-002, Baz2b-013, Baz2b-011, Baz2b-012
orig anno overlaps tss: Cxcr4-001, Cxcr4-002	chr1:128587743-128594308	41437	chr1:128375593-128376070	41437-41501	215194	cis > 10kb	Promoter (<=1kb) <-> Exon	tss_protein_coding <-> transcript_body	Dars	Cxcr4-001, Cxcr4-002
orig anno overlaps tss: Cxcr4-001, Cxcr4-002	chr1:128587743-128594308	41436	chr1:128371857-128375592	41436-41501	217301	cis > 10kb	Promoter (<=1kb) <-> Exon	tss_protein_coding <-> transcript_body	Dars	Cxcr4-001, Cxcr4-002
orig anno overlaps tss: Cxcr4-001, Cxcr4-002	chr1:128587743-128594308	41435	chr1:128368979-128371856	41435-41501	220608	cis > 10kb	Promoter (<=1kb) <-> Exon	tss_protein_coding <-> transcript_body	Dars	Cxcr4-001, Cxcr4-002
orig anno overlaps tss: Cxcr4-001, Cxcr4-002	chr1:128587743-128594308	41433	chr1:128367893-128368885	41433-41501	222637	cis > 10kb	Promoter (<=1kb) <-> Exon	tss_protein_coding <-> transcript_body	Mcm6	Cxcr4-001, Cxcr4-002
orig anno overlaps tss: Cxcr4-001, Cxcr4-002	chr1:128587743-128594308	41432	chr1:128366750-128367892	41432-41501	223705	cis > 10kb	Promoter (<=1kb) <-> Exon	tss_protein_coding <-> transcript_body	Mcm6	Cxcr4-001, Cxcr4-002
orig anno overlaps tss: Cd302-001, Cd302-002	chr2:60284053-60285161	414314	chr2:59759511-59776496	414314-414486	516603	cis > 10kb	Promoter (<=1kb) <-> Promoter (<=1kb)	tss_protein_coding <-> tss	Tanc1	Cd302-001, Cd302-002
orig anno overlaps tss: Baz2b-010, Baz2b-011, Baz2b-013, Baz2b-012, March7-001, March7-002, March7-003	chr2:60201185-60212277	414314	chr2:59759511-59776496	414314-414461	438727	cis > 10kb	Promoter (<=1kb) <-> Promoter (<=1kb)	tss_protein_coding <-> tss	Tanc1	Baz2b-010, March7-003, March7-001, March7-002, Baz2b-013, Baz2b-011, Baz2b-012
orig anno overlaps tss: Wdsub1-001, Wdsub1-011, Wdsub1-003, Wdsub1-004, Wdsub1-005, Wdsub1-006	chr2:59881780-59884541	414314	chr2:59759511-59776496	414314-414350	115157	cis > 10kb	Promoter (<=1kb) <-> Promoter (<=1kb)	tss_protein_coding <-> tss	Tanc1	Wdsub1-004, Wdsub1-005, Wdsub1-006, Wdsub1-001, Wdsub1-011, Wdsub1-003
orig anno overlaps tss: Cxcr4-001, Cxcr4-002	chr1:128587743-128594308	41431	chr1:128362707-128366749	41431-41501	226298	cis > 10kb	Promoter (<=1kb) <-> 3' UTR	tss_protein_coding <-> transcript_body	Mcm6	Cxcr4-001, Cxcr4-002
orig anno overlaps tss: Cxcr4-001, Cxcr4-002	chr1:128587743-128594308	41429	chr1:128360108-128362513	41429-41501	229715	cis > 10kb	Promoter (<=1kb) <-> Promoter (<=1kb)	tss_protein_coding <-> intergenic	Mcm6	Cxcr4-001, Cxcr4-002
orig anno overlaps tss: Cxcr4-001, Cxcr4-002	chr1:128587743-128594308	41428	chr1:128359830-128360107	41428-41501	231057	cis > 10kb	Promoter (<=1kb) <-> Promoter (<=1kb)	tss_protein_coding <-> intergenic	Mcm6	Cxcr4-001, Cxcr4-002
orig anno overlaps tss: Mcm6-001, Mcm6-004	chr1:128354975-128359829	41651	chr1:128995313-129007899	41427-41651	644204	cis > 10kb	Promoter (<=1kb) <-> Distal Intergenic	tss_protein_coding <-> intergenic		Mcm6-001, Mcm6-004
orig anno overlaps tss: Mcm6-001, Mcm6-004	chr1:128354975-128359829	41649	chr1:128991557-128995276	41427-41649	636015	cis > 10kb	Promoter (<=1kb) <-> Distal Intergenic	tss_protein_coding <-> intergenic		Mcm6-001, Mcm6-004
orig anno overlaps tss: Mcm6-001, Mcm6-004	chr1:128354975-128359829	41647	chr1:128980677-128989914	41427-41647	627894	cis > 10kb	Promoter (<=1kb) <-> Distal Intergenic	tss_protein_coding <-> intergenic		Mcm6-001, Mcm6-004
orig anno overlaps tss: Mcm6-001, Mcm6-004	chr1:128354975-128359829	41590	chr1:128856926-128862746	41427-41590	502434	cis > 10kb	Promoter (<=1kb) <-> Distal Intergenic	tss_protein_coding <-> intergenic		Mcm6-001, Mcm6-004
orig anno overlaps tss: Mcm6-001, Mcm6-004	chr1:128354975-128359829	41589	chr1:128848650-128856925	41427-41589	495386	cis > 10kb	Promoter (<=1kb) <-> Distal Intergenic	tss_protein_coding <-> intergenic		Mcm6-001, Mcm6-004
orig anno overlaps tss: Mcm6-001, Mcm6-004	chr1:128354975-128359829	41588	chr1:128845250-128848649	41427-41588	489548	cis > 10kb	Promoter (<=1kb) <-> Distal Intergenic	tss_protein_coding <-> intergenic		Mcm6-001, Mcm6-004
orig anno overlaps tss: Mcm6-001, Mcm6-004	chr1:128354975-128359829	41587	chr1:128834853-128845249	41427-41587	482649	cis > 10kb	Promoter (<=1kb) <-> Distal Intergenic	tss_protein_coding <-> intergenic		Mcm6-001, Mcm6-004
orig anno overlaps tss: Mcm6-001, Mcm6-004	chr1:128354975-128359829	41586	chr1:128833857-128834852	41427-41586	476953	cis > 10kb	Promoter (<=1kb) <-> Distal Intergenic	tss_protein_coding <-> intergenic		Mcm6-001, Mcm6-004
orig anno overlaps tss: Mcm6-001, Mcm6-004	chr1:128354975-128359829	41584	chr1:128832189-128833769	41427-41584	475577	cis > 10kb	Promoter (<=1kb) <-> Distal Intergenic	tss_protein_coding <-> intergenic		Mcm6-001, Mcm6-004
orig anno overlaps tss: Mcm6-001, Mcm6-004	chr1:128354975-128359829	41583	chr1:128831340-128832188	41427-41583	474362	cis > 10kb	Promoter (<=1kb) <-> Distal Intergenic	tss_protein_coding <-> intergenic		Mcm6-001, Mcm6-004
orig anno overlaps tss: Mcm6-001, Mcm6-004	chr1:128354975-128359829	41582	chr1:128827631-128831339	41427-41582	472083	cis > 10kb	Promoter (<=1kb) <-> Distal Intergenic	tss_protein_coding <-> intergenic		Mcm6-001, Mcm6-004
orig anno overlaps tss: Mcm6-001, Mcm6-004	chr1:128354975-128359829	41581	chr1:128822927-128827630	41427-41581	467877	cis > 10kb	Promoter (<=1kb) <-> Distal Intergenic	tss_protein_coding <-> intergenic		Mcm6-001, Mcm6-004
orig anno overlaps tss: Mcm6-001, Mcm6-004	chr1:128354975-128359829	41579	chr1:128819670-128822079	41427-41579	463473	cis > 10kb	Promoter (<=1kb) <-> Distal Intergenic	tss_protein_coding <-> intergenic		Mcm6-001, Mcm6-004
orig anno overlaps tss: Mcm6-001, Mcm6-004	chr1:128354975-128359829	41578	chr1:128817608-128819669	41427-41578	461237	cis > 10kb	Promoter (<=1kb) <-> Distal Intergenic	tss_protein_coding <-> intergenic		Mcm6-001, Mcm6-004
orig anno overlaps tss: Mcm6-001, Mcm6-004	chr1:128354975-128359829	41577	chr1:128814466-128817607	41427-41577	458635	cis > 10kb	Promoter (<=1kb) <-> Distal Intergenic	tss_protein_coding <-> intergenic		Mcm6-001, Mcm6-004
orig anno overlaps tss: Mcm6-001, Mcm6-004	chr1:128354975-128359829	41576	chr1:128804991-128814465	41427-41576	452326	cis > 10kb	Promoter (<=1kb) <-> Distal Intergenic	tss_protein_coding <-> intergenic		Mcm6-001, Mcm6-004
orig anno overlaps tss: Mcm6-001, Mcm6-004	chr1:128354975-128359829	41575	chr1:128799237-128804990	41427-41575	444712	cis > 10kb	Promoter (<=1kb) <-> Distal Intergenic	tss_protein_coding <-> intergenic		Mcm6-001, Mcm6-004
orig anno overlaps tss: Mcm6-001, Mcm6-004	chr1:128354975-128359829	41530	chr1:128675801-128685615	41427-41530	323306	cis > 10kb	Promoter (<=1kb) <-> Distal Intergenic	tss_protein_coding <-> intergenic		Mcm6-001, Mcm6-004
orig anno overlaps tss: Mcm6-001, Mcm6-004	chr1:128354975-128359829	41504	chr1:128595899-128599872	41427-41504	240484	cis > 10kb	Promoter (<=1kb) <-> Distal Intergenic	tss_protein_coding <-> intergenic	Cxcr4	Mcm6-001, Mcm6-004
orig anno overlaps tss: Tanc1-201, Tanc1-009, Tanc1-001	chr2:59611813-59616407	414306	chr2:59724492-59736380	414261-414306	116326	cis > 10kb	Promoter (<=1kb) <-> Exon	tss_protein_coding <-> transcript_body	Tanc1	Tanc1-009, Tanc1-001, Tanc1-201
orig anno overlaps tss: Wdsub1-001, Wdsub1-011, Wdsub1-003, Wdsub1-004, Wdsub1-005, Wdsub1-006	chr2:59881780-59884541	414249	chr2:59547993-59562965	414249-414350	327682	cis > 10kb	Promoter (<=1kb) <-> Promoter (1-2kb)	tss_protein_coding <-> intergenic		Wdsub1-004, Wdsub1-005, Wdsub1-006, Wdsub1-001, Wdsub1-011, Wdsub1-003
orig anno overlaps tss: Wdsub1-001, Wdsub1-011, Wdsub1-003, Wdsub1-004, Wdsub1-005, Wdsub1-006	chr2:59881780-59884541	414247	chr2:59541917-59542904	414247-414350	340750	cis > 10kb	Promoter (<=1kb) <-> Distal Intergenic	tss_protein_coding <-> intergenic		Wdsub1-004, Wdsub1-005, Wdsub1-006, Wdsub1-001, Wdsub1-011, Wdsub1-003
orig anno overlaps tss: Baz2b-010, Baz2b-011, Baz2b-013, Baz2b-012, March7-001, March7-002, March7-003	chr2:60201185-60212277	414246	chr2:59540783-59541916	414246-414461	665381	cis > 10kb	Promoter (<=1kb) <-> Distal Intergenic	tss_protein_coding <-> intergenic		Baz2b-010, March7-003, March7-001, March7-002, Baz2b-013, Baz2b-011, Baz2b-012
orig anno overlaps tss: Wdsub1-001, Wdsub1-011, Wdsub1-003, Wdsub1-004, Wdsub1-005, Wdsub1-006	chr2:59881780-59884541	414244	chr2:59533061-59538837	414244-414350	347212	cis > 10kb	Promoter (<=1kb) <-> Distal Intergenic	tss_protein_coding <-> intergenic		Wdsub1-004, Wdsub1-005, Wdsub1-006, Wdsub1-001, Wdsub1-011, Wdsub1-003
orig anno overlaps tss: Wdsub1-001, Wdsub1-011, Wdsub1-003, Wdsub1-004, Wdsub1-005, Wdsub1-006	chr2:59881780-59884541	414242	chr2:59522345-59530152	414242-414350	356912	cis > 10kb	Promoter (<=1kb) <-> Distal Intergenic	tss_protein_coding <-> intergenic		Wdsub1-004, Wdsub1-005, Wdsub1-006, Wdsub1-001, Wdsub1-011, Wdsub1-003
orig anno overlaps tss: Dapl1-001, Dapl1-002	chr2:59479857-59488166	414314	chr2:59759511-59776496	414226-414314	283992	cis > 10kb	Promoter (<=1kb) <-> Promoter (<=1kb)	tss_protein_coding <-> tss	Tanc1	Dapl1-002, Dapl1-001
orig anno overlaps tss: Pkp4-007, Pkp4-008, Pkp4-005, Pkp4-006, Pkp4-004, Pkp4-003, Pkp4-201, Pkp4-001, Ccdc148-003, Ccdc148-001, Pkp4-002	chr2:59152587-59162295	414202	chr2:59431636-59441025	414121-414202	278890	cis > 10kb	Promoter (<=1kb) <-> Distal Intergenic	tss_protein_coding <-> intergenic		Pkp4-007, Pkp4-005, Pkp4-006, Pkp4-004, Pkp4-002, Pkp4-008, Pkp4-201, Pkp4-001, Ccdc148-001, Pkp4-003, Ccdc148-003
orig anno overlaps tss: Pkp4-007, Pkp4-008, Pkp4-005, Pkp4-006, Pkp4-004, Pkp4-003, Pkp4-201, Pkp4-001, Ccdc148-003, Ccdc148-001, Pkp4-002	chr2:59152587-59162295	414200	chr2:59418736-59430657	414121-414200	267256	cis > 10kb	Promoter (<=1kb) <-> Distal Intergenic	tss_protein_coding <-> intergenic		Pkp4-007, Pkp4-005, Pkp4-006, Pkp4-004, Pkp4-002, Pkp4-008, Pkp4-201, Pkp4-001, Ccdc148-001, Pkp4-003, Ccdc148-003
orig anno overlaps tss: Pkp4-007, Pkp4-008, Pkp4-005, Pkp4-006, Pkp4-004, Pkp4-003, Pkp4-201, Pkp4-001, Ccdc148-003, Ccdc148-001, Pkp4-002	chr2:59152587-59162295	414193	chr2:59394861-59403509	414121-414193	241744	cis > 10kb	Promoter (<=1kb) <-> Promoter (<=1kb)	tss_protein_coding <-> tss		Pkp4-007, Pkp4-005, Pkp4-006, Pkp4-004, Pkp4-002, Pkp4-008, Pkp4-201, Pkp4-001, Ccdc148-001, Pkp4-003, Ccdc148-003
orig anno overlaps tss: Pkp4-007, Pkp4-008, Pkp4-005, Pkp4-006, Pkp4-004, Pkp4-003, Pkp4-201, Pkp4-001, Ccdc148-003, Ccdc148-001, Pkp4-002	chr2:59152587-59162295	414001	chr2:58741095-58743228	414001-414121	415279	cis > 10kb	Promoter (<=1kb) <-> Promoter (<=1kb)	tss_protein_coding <-> transcript_body		Pkp4-007, Pkp4-005, Pkp4-006, Pkp4-004, Pkp4-002, Pkp4-008, Pkp4-201, Pkp4-001, Ccdc148-001, Pkp4-003, Ccdc148-003
orig anno overlaps tss: Pkp4-007, Pkp4-008, Pkp4-005, Pkp4-006, Pkp4-004, Pkp4-003, Pkp4-201, Pkp4-001, Ccdc148-003, Ccdc148-001, Pkp4-002	chr2:59152587-59162295	413991	chr2:58707181-58720705	413991-414121	443498	cis > 10kb	Promoter (<=1kb) <-> Promoter (1-2kb)	tss_protein_coding <-> transcript_body		Pkp4-007, Pkp4-005, Pkp4-006, Pkp4-004, Pkp4-002, Pkp4-008, Pkp4-201, Pkp4-001, Ccdc148-001, Pkp4-003, Ccdc148-003
orig anno overlaps tss: Pkp4-007, Pkp4-008, Pkp4-005, Pkp4-006, Pkp4-004, Pkp4-003, Pkp4-201, Pkp4-001, Ccdc148-003, Ccdc148-001, Pkp4-002	chr2:59152587-59162295	413990	chr2:58704424-58707180	413990-414121	451639	cis > 10kb	Promoter (<=1kb) <-> Promoter (<=1kb)	tss_protein_coding <-> tss		Pkp4-007, Pkp4-005, Pkp4-006, Pkp4-004, Pkp4-002, Pkp4-008, Pkp4-201, Pkp4-001, Ccdc148-001, Pkp4-003, Ccdc148-003
orig anno overlaps tss: Ubxn4-003, Ubxn4-001	chr1:128243909-128249681	41584	chr1:128832189-128833769	41396-41584	586184	cis > 10kb	Promoter (<=1kb) <-> Distal Intergenic	tss_protein_coding <-> intergenic		Ubxn4-001, Ubxn4-003
orig anno overlaps tss: Acvr1-003, Acvr1-201, Acvr1-004, Upp2-005, Upp2-006, Upp2-003	chr2:58566297-58568049	414202	chr2:59431636-59441025	413941-414202	869158	cis > 10kb	Promoter (<=1kb) <-> Distal Intergenic	tss_protein_coding <-> intergenic		Acvr1-003, Upp2-003, Upp2-005, Upp2-006, Acvr1-201, Acvr1-004
orig anno overlaps tss: Acvr1-003, Acvr1-201, Acvr1-004, Upp2-005, Upp2-006, Upp2-003	chr2:58566297-58568049	414200	chr2:59418736-59430657	413941-414200	857524	cis > 10kb	Promoter (<=1kb) <-> Distal Intergenic	tss_protein_coding <-> intergenic		Acvr1-003, Upp2-003, Upp2-005, Upp2-006, Acvr1-201, Acvr1-004
orig anno overlaps tss: Acvr1-003, Acvr1-201, Acvr1-004, Upp2-005, Upp2-006, Upp2-003	chr2:58566297-58568049	413908	chr2:58472834-58478211	413908-413941	91650	cis > 10kb	Promoter (<=1kb) <-> Promoter (2-3kb)	tss_protein_coding <-> transcript_body		Acvr1-003, Upp2-003, Upp2-005, Upp2-006, Acvr1-201, Acvr1-004
orig anno overlaps tss: Gm17409-201	chr2:58467954-58470976	413978	chr2:58668624-58677173	413906-413978	203434	cis > 10kb	Promoter (<=1kb) <-> Intron	tss_protein_coding <-> transcript_body		Gm17409-201, Acvr1-002, Acvr1-001, Acvr1-003, Acvr1-201, Acvr1-004
orig anno overlaps tss: Gm17409-201	chr2:58467954-58470976	413977	chr2:58660881-58668623	413906-413977	195287	cis > 10kb	Promoter (<=1kb) <-> Intron	tss_protein_coding <-> transcript_body		Gm17409-201, Acvr1-002, Acvr1-001, Acvr1-003, Acvr1-201, Acvr1-004
orig anno overlaps tss: Ermn-001	chr2:58052430-58057135	413977	chr2:58660881-58668623	413756-413977	609969	cis > 10kb	Promoter (<=1kb) <-> Intron	tss_protein_coding <-> transcript_body		Ermn-001
orig anno overlaps tss: Nr4a2-001, Nr4a2-002	chr2:57122312-57126112	413711	chr2:57929582-57935331	413435-413711	808245	cis > 10kb	Promoter (<=1kb) <-> Distal Intergenic	tss_protein_coding <-> intergenic	Galnt5	Nr4a2-001, Nr4a2-002
orig anno overlaps tss: Nr4a2-001, Nr4a2-002	chr2:57122312-57126112	413709	chr2:57920038-57929189	413435-413709	800402	cis > 10kb	Promoter (<=1kb) <-> Distal Intergenic	tss_protein_coding <-> intergenic	Galnt5	Nr4a2-001, Nr4a2-002
orig anno overlaps tss: Nr4a2-001, Nr4a2-002	chr2:57122312-57126112	413708	chr2:57919814-57920037	413435-413708	795714	cis > 10kb	Promoter (<=1kb) <-> Distal Intergenic	tss_protein_coding <-> intergenic	Galnt5	Nr4a2-001, Nr4a2-002
orig anno overlaps tss: Nr4a2-001, Nr4a2-002	chr2:57122312-57126112	413707	chr2:57918816-57919813	413435-413707	795103	cis > 10kb	Promoter (<=1kb) <-> Distal Intergenic	tss_protein_coding <-> intergenic	Galnt5	Nr4a2-001, Nr4a2-002
orig anno overlaps tss: Nr4a2-001, Nr4a2-002	chr2:57122312-57126112	413705	chr2:57915773-57918803	413435-413705	793076	cis > 10kb	Promoter (<=1kb) <-> Distal Intergenic	tss_protein_coding <-> intergenic	Galnt5	Nr4a2-001, Nr4a2-002
orig anno overlaps tss: Nr4a2-001, Nr4a2-002	chr2:57122312-57126112	413703	chr2:57908373-57915348	413435-413703	787649	cis > 10kb	Promoter (<=1kb) <-> Distal Intergenic	tss_protein_coding <-> intergenic	Galnt5	Nr4a2-001, Nr4a2-002
orig anno overlaps tss: Nr4a2-001, Nr4a2-002	chr2:57122312-57126112	413701	chr2:57906156-57908046	413435-413701	782889	cis > 10kb	Promoter (<=1kb) <-> Distal Intergenic	tss_protein_coding <-> intergenic	Galnt5	Nr4a2-001, Nr4a2-002
orig anno overlaps tss: Nr4a2-001, Nr4a2-002	chr2:57122312-57126112	413700	chr2:57902317-57906155	413435-413700	780024	cis > 10kb	Promoter (<=1kb) <-> Distal Intergenic	tss_protein_coding <-> intergenic	Galnt5	Nr4a2-001, Nr4a2-002
orig anno overlaps tss: Nr4a2-001, Nr4a2-002	chr2:57122312-57126112	413673	chr2:57828350-57835092	413435-413673	707509	cis > 10kb	Promoter (<=1kb) <-> Distal Intergenic	tss_protein_coding <-> intergenic	Galnt5	Nr4a2-001, Nr4a2-002
orig anno overlaps tss: Nr4a2-001, Nr4a2-002	chr2:57122312-57126112	413620	chr2:57704597-57709814	413435-413620	582994	cis > 10kb	Promoter (<=1kb) <-> Distal Intergenic	tss_protein_coding <-> intergenic		Nr4a2-001, Nr4a2-002
orig anno overlaps tss: Nr4a2-001, Nr4a2-002	chr2:57122312-57126112	413619	chr2:57700375-57704596	413435-413619	578274	cis > 10kb	Promoter (<=1kb) <-> Distal Intergenic	tss_protein_coding <-> intergenic		Nr4a2-001, Nr4a2-002
orig anno overlaps tss: Nr4a2-001, Nr4a2-002	chr2:57122312-57126112	413618	chr2:57692067-57700374	413435-413618	572009	cis > 10kb	Promoter (<=1kb) <-> Distal Intergenic	tss_protein_coding <-> intergenic		Nr4a2-001, Nr4a2-002
orig anno overlaps tss: Nr4a2-001, Nr4a2-002	chr2:57122312-57126112	413610	chr2:57672224-57680490	413435-413610	552145	cis > 10kb	Promoter (<=1kb) <-> Distal Intergenic	tss_protein_coding <-> intergenic		Nr4a2-001, Nr4a2-002
orig anno overlaps tss: Nr4a2-001, Nr4a2-002	chr2:57122312-57126112	413108	chr2:56120146-56121155	413108-413435	1003561	cis > 10kb	Promoter (<=1kb) <-> Distal Intergenic	tss_protein_coding <-> intergenic		Nr4a2-001, Nr4a2-002
orig anno overlaps tss: Nr4a2-001, Nr4a2-002	chr2:57122312-57126112	413107	chr2:56113907-56120145	413107-413435	1007186	cis > 10kb	Promoter (<=1kb) <-> Distal Intergenic	tss_protein_coding <-> intergenic		Nr4a2-001, Nr4a2-002
orig anno overlaps tss: Nr4a2-001, Nr4a2-002	chr2:57122312-57126112	413106	chr2:56111777-56113906	413106-413435	1011370	cis > 10kb	Promoter (<=1kb) <-> Distal Intergenic	tss_protein_coding <-> intergenic		Nr4a2-001, Nr4a2-002
orig anno overlaps tss: Kcnj3-001	chr2:55433681-55436723	413041	chr2:55920837-55921048	412912-413041	485741	cis > 10kb	Promoter (<=1kb) <-> Distal Intergenic	tss_protein_coding <-> intergenic		Gm26794-201, Kcnj3-001
orig anno overlaps tss: Kcnj3-001	chr2:55433681-55436723	413040	chr2:55917471-55920836	412912-413040	483952	cis > 10kb	Promoter (<=1kb) <-> Distal Intergenic	tss_protein_coding <-> intergenic		Gm26794-201, Kcnj3-001
orig anno overlaps tss: Kcnj3-001	chr2:55433681-55436723	413008	chr2:55820780-55821104	412912-413008	385740	cis > 10kb	Promoter (<=1kb) <-> Distal Intergenic	tss_protein_coding <-> intergenic		Gm26794-201, Kcnj3-001
orig anno overlaps tss: Kcnj3-001	chr2:55433681-55436723	413005	chr2:55806493-55820503	412912-413005	378296	cis > 10kb	Promoter (<=1kb) <-> Distal Intergenic	tss_protein_coding <-> intergenic		Gm26794-201, Kcnj3-001
orig anno overlaps tss: Kcnj3-001	chr2:55433681-55436723	412877	chr2:55310556-55316493	412877-412912	121677	cis > 10kb	Promoter (<=1kb) <-> Distal Intergenic	tss_protein_coding <-> intergenic		Gm26794-201, Kcnj3-001
orig anno overlaps tss: Kcnj3-001	chr2:55433681-55436723	412876	chr2:55302419-55310555	412876-412912	128715	cis > 10kb	Promoter (<=1kb) <-> Distal Intergenic	tss_protein_coding <-> intergenic		Gm26794-201, Kcnj3-001
orig anno overlaps tss: Rab3gap1-001, Rab3gap1-006, Rab3gap1-003	chr1:127863940-127874849	41394	chr1:128220018-128236459	41278-41394	358844	cis > 10kb	Promoter (<=1kb) <-> Promoter (<=1kb)	tss_protein_coding <-> tss	R3hdm1	Rab3gap1-006, Rab3gap1-003, Rab3gap1-001
orig anno overlaps tss: Rab3gap1-001, Rab3gap1-006, Rab3gap1-003	chr1:127863940-127874849	41382	chr1:128187673-128194954	41278-41382	321919	cis > 10kb	Promoter (<=1kb) <-> Promoter (<=1kb)	tss_protein_coding <-> tss	R3hdm1	Rab3gap1-006, Rab3gap1-003, Rab3gap1-001
orig anno overlaps tss: Map3k19-004, Map3k19-002, Map3k19-003, Map3k19-001	chr1:127834736-127840372	41397	chr1:128249682-128260447	41265-41397	417511	cis > 10kb	Promoter (<=1kb) <-> Promoter (<=1kb)	tss_protein_coding <-> tss	Ubxn4	Map3k19-001, Map3k19-003, Map3k19-004, Map3k19-002
orig anno overlaps tss: Map3k19-004, Map3k19-002, Map3k19-003, Map3k19-001	chr1:127834736-127840372	41394	chr1:128220018-128236459	41265-41394	390685	cis > 10kb	Promoter (<=1kb) <-> Promoter (<=1kb)	tss_protein_coding <-> tss	R3hdm1	Map3k19-001, Map3k19-003, Map3k19-004, Map3k19-002
orig anno overlaps tss: Map3k19-004, Map3k19-002, Map3k19-003, Map3k19-001	chr1:127834736-127840372	41383	chr1:128194955-128200117	41265-41383	359982	cis > 10kb	Promoter (<=1kb) <-> Promoter (2-3kb)	tss_protein_coding <-> transcript_body	R3hdm1	Map3k19-001, Map3k19-003, Map3k19-004, Map3k19-002
orig anno overlaps tss: Map3k19-004, Map3k19-002, Map3k19-003, Map3k19-001	chr1:127834736-127840372	41382	chr1:128187673-128194954	41265-41382	353760	cis > 10kb	Promoter (<=1kb) <-> Promoter (<=1kb)	tss_protein_coding <-> tss	R3hdm1	Map3k19-001, Map3k19-003, Map3k19-004, Map3k19-002
orig anno overlaps tss: Map3k19-004, Map3k19-002, Map3k19-003, Map3k19-001	chr1:127834736-127840372	41378	chr1:128169531-128179027	41265-41378	336725	cis > 10kb	Promoter (<=1kb) <-> Promoter (<=1kb)	tss_protein_coding <-> tss	R3hdm1	Map3k19-001, Map3k19-003, Map3k19-004, Map3k19-002
orig anno overlaps tss: Map3k19-004, Map3k19-002, Map3k19-003, Map3k19-001	chr1:127834736-127840372	41371	chr1:128152804-128154227	41265-41371	315962	cis > 10kb	Promoter (<=1kb) <-> Promoter (<=1kb)	tss_protein_coding <-> transcript_body	R3hdm1	Map3k19-001, Map3k19-003, Map3k19-004, Map3k19-002
orig anno overlaps tss: Map3k19-004, Map3k19-002, Map3k19-003, Map3k19-001	chr1:127834736-127840372	41370	chr1:128142912-128152803	41265-41370	310304	cis > 10kb	Promoter (<=1kb) <-> Promoter (<=1kb)	tss_protein_coding <-> tss_protein_coding		Map3k19-001, Map3k19-003, Map3k19-004, Map3k19-002
orig anno overlaps tss: Map3k19-004, Map3k19-002, Map3k19-003, Map3k19-001	chr1:127834736-127840372	41363	chr1:128127269-128132535	41265-41363	292348	cis > 10kb	Promoter (<=1kb) <-> Promoter (<=1kb)	tss_protein_coding <-> tss		Map3k19-001, Map3k19-003, Map3k19-004, Map3k19-002
orig anno overlaps tss: Ubxn4-003, Ubxn4-001	chr1:128243909-128249681	41263	chr1:127827152-127831923	41263-41396	417257	cis > 10kb	Promoter (<=1kb) <-> Exon	tss_protein_coding <-> transcript_body	Map3k19	Ubxn4-001, Ubxn4-003
orig anno overlaps tss: Ubxn4-003, Ubxn4-001	chr1:128243909-128249681	41262	chr1:127826867-127827151	41262-41396	419786	cis > 10kb	Promoter (<=1kb) <-> Intron	tss_protein_coding <-> transcript_body	Map3k19	Ubxn4-001, Ubxn4-003
orig anno overlaps tss: Ubxn4-003, Ubxn4-001	chr1:128243909-128249681	41261	chr1:127820892-127826866	41261-41396	422916	cis > 10kb	Promoter (<=1kb) <-> Exon	tss_protein_coding <-> transcript_body	Map3k19	Ubxn4-001, Ubxn4-003
orig anno overlaps tss: Ubxn4-003, Ubxn4-001	chr1:128243909-128249681	41251	chr1:127803818-127809115	41251-41396	440328	cis > 10kb	Promoter (<=1kb) <-> 3' UTR	tss_protein_coding <-> transcript_body	Ccnt2	Ubxn4-001, Ubxn4-003
orig anno overlaps tss: Ubxn4-003, Ubxn4-001	chr1:128243909-128249681	41243	chr1:127794701-127795119	41243-41396	451885	cis > 10kb	Promoter (<=1kb) <-> Promoter (1-2kb)	tss_protein_coding <-> transcript_body	Ccnt2	Ubxn4-001, Ubxn4-003
orig anno overlaps tss: Ccnt2-007, Ccnt2-006, Ccnt2-003, Ccnt2-004, Ccnt2-001, 2900009J06Rik-002, 2900009J06Rik-001, Ccnt2-002	chr1:127771995-127778926	41395	chr1:128236460-128243908	41234-41395	464723	cis > 10kb	Promoter (<=1kb) <-> Promoter (<=1kb)	tss_protein_coding <-> transcript_body	Ubxn4	2900009J06Rik-001, 2900009J06Rik-002, Ccnt2-006, Ccnt2-001, Ccnt2-002, Ccnt2-003, Ccnt2-004, Ccnt2-007
orig anno overlaps tss: Ubxn4-003, Ubxn4-001	chr1:128243909-128249681	41231	chr1:127765130-127768770	41231-41396	479845	cis > 10kb	Promoter (<=1kb) <-> 3' UTR	tss_protein_coding <-> transcript_body	2900009J06Rik	Ubxn4-001, Ubxn4-003
orig anno overlaps tss: Rprm-001	chr2:54081810-54085967	412226	chr2:53438029-53439061	412226-412458	645344	cis > 10kb	Promoter (<=1kb) <-> Distal Intergenic	tss_protein_coding <-> intergenic		Rprm-001
orig anno overlaps tss: Rprm-001	chr2:54081810-54085967	412225	chr2:53434128-53438028	412225-412458	647811	cis > 10kb	Promoter (<=1kb) <-> Distal Intergenic	tss_protein_coding <-> intergenic		Rprm-001
orig anno overlaps tss: Rprm-001	chr2:54081810-54085967	412207	chr2:53384824-53394440	412207-412458	694257	cis > 10kb	Promoter (<=1kb) <-> Distal Intergenic	tss_protein_coding <-> intergenic		Rprm-001
orig anno overlaps tss: Rprm-001	chr2:54081810-54085967	412189	chr2:53355831-53357392	412189-412458	727277	cis > 10kb	Promoter (<=1kb) <-> Distal Intergenic	tss_protein_coding <-> intergenic		Rprm-001
orig anno overlaps tss: Rprm-001	chr2:54081810-54085967	412178	chr2:53337498-53338589	412178-412458	745845	cis > 10kb	Promoter (<=1kb) <-> Distal Intergenic	tss_protein_coding <-> intergenic		Rprm-001
orig anno overlaps tss: Rprm-001	chr2:54081810-54085967	412177	chr2:53334587-53337497	412177-412458	747847	cis > 10kb	Promoter (<=1kb) <-> Distal Intergenic	tss_protein_coding <-> intergenic		Rprm-001
orig anno overlaps tss: Rprm-001	chr2:54081810-54085967	412176	chr2:53332824-53334586	412176-412458	750184	cis > 10kb	Promoter (<=1kb) <-> Distal Intergenic	tss_protein_coding <-> intergenic		Rprm-001
orig anno overlaps tss: Rprm-001	chr2:54081810-54085967	412175	chr2:53319562-53332823	412175-412458	757696	cis > 10kb	Promoter (<=1kb) <-> Distal Intergenic	tss_protein_coding <-> intergenic		Rprm-001
orig anno overlaps tss: Rprm-001	chr2:54081810-54085967	412138	chr2:53211764-53218473	412138-412458	868770	cis > 10kb	Promoter (<=1kb) <-> 3' UTR	tss_protein_coding <-> transcript_body	Arl6ip6	Rprm-001
orig anno overlaps tss: Rprm-001	chr2:54081810-54085967	412137	chr2:53211330-53211763	412137-412458	872342	cis > 10kb	Promoter (<=1kb) <-> Intron	tss_protein_coding <-> transcript_body	Arl6ip6	Rprm-001
orig anno overlaps tss: Rprm-001	chr2:54081810-54085967	412136	chr2:53207822-53211329	412136-412458	874313	cis > 10kb	Promoter (<=1kb) <-> Intron	tss_protein_coding <-> transcript_body	Arl6ip6	Rprm-001
orig anno overlaps tss: Rprm-001	chr2:54081810-54085967	412135	chr2:53206973-53207821	412135-412458	876492	cis > 10kb	Promoter (<=1kb) <-> Intron	tss_protein_coding <-> transcript_body	Arl6ip6	Rprm-001
orig anno overlaps tss: Rprm-001	chr2:54081810-54085967	412134	chr2:53206790-53206972	412134-412458	877008	cis > 10kb	Promoter (<=1kb) <-> Intron	tss_protein_coding <-> transcript_body	Arl6ip6	Rprm-001
orig anno overlaps tss: Rprm-001	chr2:54081810-54085967	412133	chr2:53205848-53206789	412133-412458	877570	cis > 10kb	Promoter (<=1kb) <-> Intron	tss_protein_coding <-> transcript_body	Arl6ip6	Rprm-001
orig anno overlaps tss: Rprm-001	chr2:54081810-54085967	412132	chr2:53205147-53205847	412132-412458	878392	cis > 10kb	Promoter (<=1kb) <-> Intron	tss_protein_coding <-> transcript_body	Arl6ip6	Rprm-001
orig anno overlaps tss: Rprm-001	chr2:54081810-54085967	412131	chr2:53200554-53205146	412131-412458	881039	cis > 10kb	Promoter (<=1kb) <-> Exon	tss_protein_coding <-> transcript_body	Arl6ip6	Rprm-001
orig anno overlaps tss: Rprm-001	chr2:54081810-54085967	412130	chr2:53199570-53200553	412130-412458	883827	cis > 10kb	Promoter (<=1kb) <-> Intron	tss_protein_coding <-> transcript_body	Arl6ip6	Rprm-001
orig anno overlaps tss: Rprm-001	chr2:54081810-54085967	412125	chr2:53194392-53197628	412125-412458	887879	cis > 10kb	Promoter (<=1kb) <-> Promoter (2-3kb)	tss_protein_coding <-> transcript_body	Arl6ip6	Rprm-001
orig anno overlaps tss: Prpf40a-001, Prpf40a-002, Prpf40a-003, Prpf40a-004, Arl6ip6-002, Arl6ip6-001	chr2:53189742-53194391	412469	chr2:54111697-54119945	412124-412469	923754	cis > 10kb	Promoter (<=1kb) <-> Distal Intergenic	tss_protein_coding <-> intergenic		Arl6ip6-001, Arl6ip6-002, Prpf40a-004, Prpf40a-001, Prpf40a-002, Prpf40a-003
orig anno overlaps tss: Prpf40a-001, Prpf40a-002, Prpf40a-003, Prpf40a-004, Arl6ip6-002, Arl6ip6-001	chr2:53189742-53194391	412462	chr2:54090006-54093515	412124-412462	899694	cis > 10kb	Promoter (<=1kb) <-> Distal Intergenic	tss_protein_coding <-> intergenic	Rprm	Arl6ip6-001, Arl6ip6-002, Prpf40a-004, Prpf40a-001, Prpf40a-002, Prpf40a-003
orig anno overlaps tss: Prpf40a-001, Prpf40a-002, Prpf40a-003, Prpf40a-004, Arl6ip6-002, Arl6ip6-001	chr2:53189742-53194391	412460	chr2:54087389-54088407	412124-412460	895831	cis > 10kb	Promoter (<=1kb) <-> Promoter (1-2kb)	tss_protein_coding <-> intergenic	Rprm	Arl6ip6-001, Arl6ip6-002, Prpf40a-004, Prpf40a-001, Prpf40a-002, Prpf40a-003
orig anno overlaps tss: Prpf40a-001, Prpf40a-002, Prpf40a-003, Prpf40a-004, Arl6ip6-002, Arl6ip6-001	chr2:53189742-53194391	412456	chr2:54075315-54081636	412124-412456	886409	cis > 10kb	Promoter (<=1kb) <-> Downstream (2-3kb)	tss_protein_coding <-> intergenic	Rprm	Arl6ip6-001, Arl6ip6-002, Prpf40a-004, Prpf40a-001, Prpf40a-002, Prpf40a-003
orig anno overlaps tss: Fmnl2-001, Fmnl2-201, Fmnl2-202	chr2:52850530-52858571	412101	chr2:53113742-53117216	412019-412101	260928	cis > 10kb	Promoter (<=1kb) <-> Promoter (<=1kb)	tss_protein_coding <-> tss_protein_coding	Fmnl2	Fmnl2-001, Fmnl2-201, Fmnl2-202
orig anno overlaps tss: Fmnl2-001, Fmnl2-201, Fmnl2-202	chr2:52850530-52858571	412091	chr2:53084492-53091521	412019-412091	233456	cis > 10kb	Promoter (<=1kb) <-> Intron	tss_protein_coding <-> transcript_body	Fmnl2	Fmnl2-001, Fmnl2-201, Fmnl2-202
orig anno overlaps tss: Fmnl2-001, Fmnl2-201, Fmnl2-202	chr2:52850530-52858571	412086	chr2:53069247-53071366	412019-412086	215756	cis > 10kb	Promoter (<=1kb) <-> Intron	tss_protein_coding <-> transcript_body	Fmnl2	Fmnl2-001, Fmnl2-201, Fmnl2-202
orig anno overlaps tss: Fmnl2-001, Fmnl2-201, Fmnl2-202	chr2:52850530-52858571	412045	chr2:52961275-52970281	412019-412045	111227	cis > 10kb	Promoter (<=1kb) <-> Intron	tss_protein_coding <-> transcript_body		Fmnl2-001, Fmnl2-201, Fmnl2-202
orig anno overlaps tss: Rprm-001	chr2:54081810-54085967	411978	chr2:52749627-52768137	411978-412458	1325007	cis > 10kb	Promoter (<=1kb) <-> Distal Intergenic	tss_protein_coding <-> intergenic	Stam2	Rprm-001
orig anno overlaps tss: Prpf40a-001, Prpf40a-002, Prpf40a-003, Prpf40a-004, Arl6ip6-002, Arl6ip6-001	chr2:53189742-53194391	411978	chr2:52749627-52768137	411978-412124	433185	cis > 10kb	Promoter (<=1kb) <-> Distal Intergenic	tss_protein_coding <-> intergenic	Stam2	Arl6ip6-001, Arl6ip6-002, Prpf40a-004, Prpf40a-001, Prpf40a-002, Prpf40a-003
orig anno overlaps tss: Fmnl2-001, Fmnl2-201, Fmnl2-202	chr2:52850530-52858571	411978	chr2:52749627-52768137	411978-412019	95669	cis > 10kb	Promoter (<=1kb) <-> Distal Intergenic	tss_protein_coding <-> intergenic	Stam2	Fmnl2-001, Fmnl2-201, Fmnl2-202
orig anno overlaps tss: Prpf40a-001, Prpf40a-002, Prpf40a-003, Prpf40a-004, Arl6ip6-002, Arl6ip6-001	chr2:53189742-53194391	411974	chr2:52745510-52747549	411974-412124	445537	cis > 10kb	Promoter (<=1kb) <-> Distal Intergenic	tss_protein_coding <-> intergenic	Stam2	Arl6ip6-001, Arl6ip6-002, Prpf40a-004, Prpf40a-001, Prpf40a-002, Prpf40a-003
orig anno overlaps tss: Stam2-004, Stam2-005, Stam2-003, Stam2-001, Gm13548-001, Stam2-002	chr2:52730580-52745509	412131	chr2:53200554-53205146	411973-412131	464805	cis > 10kb	Promoter (<=1kb) <-> Exon	tss_protein_coding <-> transcript_body	Arl6ip6	Gm13548-001, Stam2-001, Stam2-002, Stam2-003, Stam2-005, Stam2-004
orig anno overlaps tss: Stam2-004, Stam2-005, Stam2-003, Stam2-001, Gm13548-001, Stam2-002	chr2:52730580-52745509	412125	chr2:53194392-53197628	411973-412125	457965	cis > 10kb	Promoter (<=1kb) <-> Promoter (2-3kb)	tss_protein_coding <-> transcript_body	Arl6ip6	Gm13548-001, Stam2-001, Stam2-002, Stam2-003, Stam2-005, Stam2-004
orig anno overlaps tss: Stam2-004, Stam2-005, Stam2-003, Stam2-001, Gm13548-001, Stam2-002	chr2:52730580-52745509	412123	chr2:53186062-53189741	411973-412123	449857	cis > 10kb	Promoter (<=1kb) <-> Promoter (1-2kb)	tss_protein_coding <-> transcript_body	Prpf40a	Gm13548-001, Stam2-001, Stam2-002, Stam2-003, Stam2-005, Stam2-004
orig anno overlaps tss: Stam2-004, Stam2-005, Stam2-003, Stam2-001, Gm13548-001, Stam2-002	chr2:52730580-52745509	412122	chr2:53182603-53186061	411973-412122	446287	cis > 10kb	Promoter (<=1kb) <-> Intron	tss_protein_coding <-> transcript_body	Prpf40a	Gm13548-001, Stam2-001, Stam2-002, Stam2-003, Stam2-005, Stam2-004
orig anno overlaps tss: Stam2-004, Stam2-005, Stam2-003, Stam2-001, Gm13548-001, Stam2-002	chr2:52730580-52745509	412121	chr2:53180251-53182602	411973-412121	443382	cis > 10kb	Promoter (<=1kb) <-> Intron	tss_protein_coding <-> transcript_body	Prpf40a	Gm13548-001, Stam2-001, Stam2-002, Stam2-003, Stam2-005, Stam2-004
orig anno overlaps tss: Stam2-004, Stam2-005, Stam2-003, Stam2-001, Gm13548-001, Stam2-002	chr2:52730580-52745509	412117	chr2:53173499-53173962	411973-412117	435686	cis > 10kb	Promoter (<=1kb) <-> Exon	tss_protein_coding <-> transcript_body	Prpf40a	Gm13548-001, Stam2-001, Stam2-002, Stam2-003, Stam2-005, Stam2-004
orig anno overlaps tss: Stam2-004, Stam2-005, Stam2-003, Stam2-001, Gm13548-001, Stam2-002	chr2:52730580-52745509	412113	chr2:53159694-53166727	411973-412113	425166	cis > 10kb	Promoter (<=1kb) <-> Exon	tss_protein_coding <-> transcript_body	Prpf40a	Gm13548-001, Stam2-001, Stam2-002, Stam2-003, Stam2-005, Stam2-004
orig anno overlaps tss: Stam2-004, Stam2-005, Stam2-003, Stam2-001, Gm13548-001, Stam2-002	chr2:52730580-52745509	412111	chr2:53151538-53158996	411973-412111	417222	cis > 10kb	Promoter (<=1kb) <-> Exon	tss_protein_coding <-> transcript_body	Prpf40a	Gm13548-001, Stam2-001, Stam2-002, Stam2-003, Stam2-005, Stam2-004
orig anno overlaps tss: Stam2-004, Stam2-005, Stam2-003, Stam2-001, Gm13548-001, Stam2-002	chr2:52730580-52745509	412110	chr2:53149824-53151537	411973-412110	412636	cis > 10kb	Promoter (<=1kb) <-> Exon	tss_protein_coding <-> transcript_body	Prpf40a	Gm13548-001, Stam2-001, Stam2-002, Stam2-003, Stam2-005, Stam2-004
orig anno overlaps tss: Stam2-004, Stam2-005, Stam2-003, Stam2-001, Gm13548-001, Stam2-002	chr2:52730580-52745509	412109	chr2:53147607-53149823	411973-412109	410670	cis > 10kb	Promoter (<=1kb) <-> Promoter (2-3kb)	tss_protein_coding <-> transcript_body	Prpf40a	Gm13548-001, Stam2-001, Stam2-002, Stam2-003, Stam2-005, Stam2-004
orig anno overlaps tss: Stam2-004, Stam2-005, Stam2-003, Stam2-001, Gm13548-001, Stam2-002	chr2:52730580-52745509	412107	chr2:53143405-53146784	411973-412107	407050	cis > 10kb	Promoter (<=1kb) <-> Promoter (<=1kb)	tss_protein_coding <-> tss	Prpf40a	Gm13548-001, Stam2-001, Stam2-002, Stam2-003, Stam2-005, Stam2-004
orig anno overlaps tss: Stam2-004, Stam2-005, Stam2-003, Stam2-001, Gm13548-001, Stam2-002	chr2:52730580-52745509	412105	chr2:53135378-53142099	411973-412105	400694	cis > 10kb	Promoter (<=1kb) <-> 3' UTR	tss_protein_coding <-> transcript_body	Prpf40a	Gm13548-001, Stam2-001, Stam2-002, Stam2-003, Stam2-005, Stam2-004
orig anno overlaps tss: Stam2-004, Stam2-005, Stam2-003, Stam2-001, Gm13548-001, Stam2-002	chr2:52730580-52745509	412104	chr2:53125626-53135377	411973-412104	392457	cis > 10kb	Promoter (<=1kb) <-> Promoter (<=1kb)	tss_protein_coding <-> tss_protein_coding	Fmnl2	Gm13548-001, Stam2-001, Stam2-002, Stam2-003, Stam2-005, Stam2-004
orig anno overlaps tss: Stam2-004, Stam2-005, Stam2-003, Stam2-001, Gm13548-001, Stam2-002	chr2:52730580-52745509	412103	chr2:53123391-53125625	411973-412103	386463	cis > 10kb	Promoter (<=1kb) <-> Promoter (<=1kb)	tss_protein_coding <-> transcript_body	Fmnl2	Gm13548-001, Stam2-001, Stam2-002, Stam2-003, Stam2-005, Stam2-004
orig anno overlaps tss: Stam2-004, Stam2-005, Stam2-003, Stam2-001, Gm13548-001, Stam2-002	chr2:52730580-52745509	412102	chr2:53117217-53123390	411973-412102	382259	cis > 10kb	Promoter (<=1kb) <-> Promoter (<=1kb)	tss_protein_coding <-> tss_protein_coding	Fmnl2	Gm13548-001, Stam2-001, Stam2-002, Stam2-003, Stam2-005, Stam2-004
orig anno overlaps tss: Stam2-004, Stam2-005, Stam2-003, Stam2-001, Gm13548-001, Stam2-002	chr2:52730580-52745509	412101	chr2:53113742-53117216	411973-412101	377434	cis > 10kb	Promoter (<=1kb) <-> Promoter (<=1kb)	tss_protein_coding <-> tss_protein_coding	Fmnl2	Gm13548-001, Stam2-001, Stam2-002, Stam2-003, Stam2-005, Stam2-004
orig anno overlaps tss: Stam2-004, Stam2-005, Stam2-003, Stam2-001, Gm13548-001, Stam2-002	chr2:52730580-52745509	412100	chr2:53113202-53113741	411973-412100	375427	cis > 10kb	Promoter (<=1kb) <-> Promoter (<=1kb)	tss_protein_coding <-> transcript_body	Fmnl2	Gm13548-001, Stam2-001, Stam2-002, Stam2-003, Stam2-005, Stam2-004
orig anno overlaps tss: Stam2-004, Stam2-005, Stam2-003, Stam2-001, Gm13548-001, Stam2-002	chr2:52730580-52745509	412099	chr2:53112289-53113201	411973-412099	374700	cis > 10kb	Promoter (<=1kb) <-> Promoter (<=1kb)	tss_protein_coding <-> transcript_body	Fmnl2	Gm13548-001, Stam2-001, Stam2-002, Stam2-003, Stam2-005, Stam2-004
orig anno overlaps tss: Stam2-004, Stam2-005, Stam2-003, Stam2-001, Gm13548-001, Stam2-002	chr2:52730580-52745509	412098	chr2:53110697-53112288	411973-412098	373448	cis > 10kb	Promoter (<=1kb) <-> Promoter (1-2kb)	tss_protein_coding <-> transcript_body	Fmnl2	Gm13548-001, Stam2-001, Stam2-002, Stam2-003, Stam2-005, Stam2-004
orig anno overlaps tss: Stam2-004, Stam2-005, Stam2-003, Stam2-001, Gm13548-001, Stam2-002	chr2:52730580-52745509	412097	chr2:53109070-53110696	411973-412097	371838	cis > 10kb	Promoter (<=1kb) <-> Intron	tss_protein_coding <-> transcript_body	Fmnl2	Gm13548-001, Stam2-001, Stam2-002, Stam2-003, Stam2-005, Stam2-004
orig anno overlaps tss: Stam2-004, Stam2-005, Stam2-003, Stam2-001, Gm13548-001, Stam2-002	chr2:52730580-52745509	412095	chr2:53106574-53108935	411973-412095	369710	cis > 10kb	Promoter (<=1kb) <-> Exon	tss_protein_coding <-> transcript_body	Fmnl2	Gm13548-001, Stam2-001, Stam2-002, Stam2-003, Stam2-005, Stam2-004
orig anno overlaps tss: Stam2-004, Stam2-005, Stam2-003, Stam2-001, Gm13548-001, Stam2-002	chr2:52730580-52745509	412094	chr2:53094086-53106573	411973-412094	362285	cis > 10kb	Promoter (<=1kb) <-> Exon	tss_protein_coding <-> transcript_body	Fmnl2	Gm13548-001, Stam2-001, Stam2-002, Stam2-003, Stam2-005, Stam2-004
orig anno overlaps tss: Stam2-004, Stam2-005, Stam2-003, Stam2-001, Gm13548-001, Stam2-002	chr2:52730580-52745509	412091	chr2:53084492-53091521	411973-412091	349962	cis > 10kb	Promoter (<=1kb) <-> Intron	tss_protein_coding <-> transcript_body	Fmnl2	Gm13548-001, Stam2-001, Stam2-002, Stam2-003, Stam2-005, Stam2-004
orig anno overlaps tss: Stam2-004, Stam2-005, Stam2-003, Stam2-001, Gm13548-001, Stam2-002	chr2:52730580-52745509	412090	chr2:53083644-53084491	411973-412090	346023	cis > 10kb	Promoter (<=1kb) <-> Intron	tss_protein_coding <-> transcript_body	Fmnl2	Gm13548-001, Stam2-001, Stam2-002, Stam2-003, Stam2-005, Stam2-004
orig anno overlaps tss: Stam2-004, Stam2-005, Stam2-003, Stam2-001, Gm13548-001, Stam2-002	chr2:52730580-52745509	412089	chr2:53074034-53083643	411973-412089	340794	cis > 10kb	Promoter (<=1kb) <-> Intron	tss_protein_coding <-> transcript_body	Fmnl2	Gm13548-001, Stam2-001, Stam2-002, Stam2-003, Stam2-005, Stam2-004
orig anno overlaps tss: Stam2-004, Stam2-005, Stam2-003, Stam2-001, Gm13548-001, Stam2-002	chr2:52730580-52745509	412087	chr2:53071367-53073894	411973-412087	334586	cis > 10kb	Promoter (<=1kb) <-> Exon	tss_protein_coding <-> transcript_body	Fmnl2	Gm13548-001, Stam2-001, Stam2-002, Stam2-003, Stam2-005, Stam2-004
orig anno overlaps tss: Stam2-004, Stam2-005, Stam2-003, Stam2-001, Gm13548-001, Stam2-002	chr2:52730580-52745509	412084	chr2:53063523-53067704	411973-412084	327569	cis > 10kb	Promoter (<=1kb) <-> Intron	tss_protein_coding <-> transcript_body	Fmnl2	Gm13548-001, Stam2-001, Stam2-002, Stam2-003, Stam2-005, Stam2-004
orig anno overlaps tss: Stam2-004, Stam2-005, Stam2-003, Stam2-001, Gm13548-001, Stam2-002	chr2:52730580-52745509	412081	chr2:53058334-53059483	411973-412081	320864	cis > 10kb	Promoter (<=1kb) <-> Intron	tss_protein_coding <-> transcript_body	Fmnl2	Gm13548-001, Stam2-001, Stam2-002, Stam2-003, Stam2-005, Stam2-004
orig anno overlaps tss: Stam2-004, Stam2-005, Stam2-003, Stam2-001, Gm13548-001, Stam2-002	chr2:52730580-52745509	412076	chr2:53049379-53056902	411973-412076	315096	cis > 10kb	Promoter (<=1kb) <-> Exon	tss_protein_coding <-> transcript_body	Fmnl2	Gm13548-001, Stam2-001, Stam2-002, Stam2-003, Stam2-005, Stam2-004
orig anno overlaps tss: Stam2-004, Stam2-005, Stam2-003, Stam2-001, Gm13548-001, Stam2-002	chr2:52730580-52745509	412075	chr2:53047926-53049378	411973-412075	310607	cis > 10kb	Promoter (<=1kb) <-> Intron	tss_protein_coding <-> transcript_body	Fmnl2	Gm13548-001, Stam2-001, Stam2-002, Stam2-003, Stam2-005, Stam2-004
orig anno overlaps tss: Stam2-004, Stam2-005, Stam2-003, Stam2-001, Gm13548-001, Stam2-002	chr2:52730580-52745509	412068	chr2:53029327-53029740	411973-412068	291489	cis > 10kb	Promoter (<=1kb) <-> Intron	tss_protein_coding <-> transcript_body	Fmnl2	Gm13548-001, Stam2-001, Stam2-002, Stam2-003, Stam2-005, Stam2-004
orig anno overlaps tss: Stam2-004, Stam2-005, Stam2-003, Stam2-001, Gm13548-001, Stam2-002	chr2:52730580-52745509	412046	chr2:52970282-52981672	411973-412046	237932	cis > 10kb	Promoter (<=1kb) <-> Intron	tss_protein_coding <-> transcript_body		Gm13548-001, Stam2-001, Stam2-002, Stam2-003, Stam2-005, Stam2-004
orig anno overlaps tss: Stam2-004, Stam2-005, Stam2-003, Stam2-001, Gm13548-001, Stam2-002	chr2:52730580-52745509	412041	chr2:52951620-52958045	411973-412041	216788	cis > 10kb	Promoter (<=1kb) <-> Intron	tss_protein_coding <-> transcript_body		Gm13548-001, Stam2-001, Stam2-002, Stam2-003, Stam2-005, Stam2-004
orig anno overlaps tss: Stam2-004, Stam2-005, Stam2-003, Stam2-001, Gm13548-001, Stam2-002	chr2:52730580-52745509	411978	chr2:52749627-52768137	411973-411978	20837	cis > 10kb	Promoter (<=1kb) <-> Distal Intergenic	tss_protein_coding <-> intergenic	Stam2	Gm13548-001, Stam2-001, Stam2-002, Stam2-003, Stam2-005, Stam2-004
orig anno overlaps tss: Stam2-004, Stam2-005, Stam2-003, Stam2-001, Gm13548-001, Stam2-002	chr2:52730580-52745509	411976	chr2:52747575-52749567	411973-411976	10526	cis > 10kb	Promoter (<=1kb) <-> Distal Intergenic	tss_protein_coding <-> intergenic	Stam2	Gm13548-001, Stam2-001, Stam2-002, Stam2-003, Stam2-005, Stam2-004
orig anno overlaps tss: Prpf40a-001, Prpf40a-002, Prpf40a-003, Prpf40a-004, Arl6ip6-002, Arl6ip6-001	chr2:53189742-53194391	411972	chr2:52730255-52730579	411972-412124	461650	cis > 10kb	Promoter (<=1kb) <-> Intron	tss_protein_coding <-> transcript_body		Arl6ip6-001, Arl6ip6-002, Prpf40a-004, Prpf40a-001, Prpf40a-002, Prpf40a-003
orig anno overlaps tss: Prpf40a-001, Prpf40a-002, Prpf40a-003, Prpf40a-004, Arl6ip6-002, Arl6ip6-001	chr2:53189742-53194391	411964	chr2:52696346-52715057	411964-412124	486365	cis > 10kb	Promoter (<=1kb) <-> 3' UTR	tss_protein_coding <-> transcript_body	Cacnb4	Arl6ip6-001, Arl6ip6-002, Prpf40a-004, Prpf40a-001, Prpf40a-002, Prpf40a-003
orig anno overlaps tss: Prpf40a-001, Prpf40a-002, Prpf40a-003, Prpf40a-004, Arl6ip6-002, Arl6ip6-001	chr2:53189742-53194391	411955	chr2:52679737-52687014	411955-412124	508691	cis > 10kb	Promoter (<=1kb) <-> Promoter (2-3kb)	tss_protein_coding <-> intergenic	Cacnb4	Arl6ip6-001, Arl6ip6-002, Prpf40a-004, Prpf40a-001, Prpf40a-002, Prpf40a-003
orig anno overlaps tss: Cacnb4-201, Cacnb4-002, Cacnb4-005	chr2:52662028-52679736	411952	chr2:52642945-52653270	411952-411954	22774	cis > 10kb	Promoter (<=1kb) <-> Intron	tss_protein_coding <-> transcript_body	Cacnb4	Cacnb4-201, Cacnb4-002, Cacnb4-005
orig anno overlaps tss: Prpf40a-001, Prpf40a-002, Prpf40a-003, Prpf40a-004, Arl6ip6-002, Arl6ip6-001	chr2:53189742-53194391	411947	chr2:52623970-52633763	411947-412124	563200	cis > 10kb	Promoter (<=1kb) <-> Intron	tss_protein_coding <-> transcript_body		Arl6ip6-001, Arl6ip6-002, Prpf40a-004, Prpf40a-001, Prpf40a-002, Prpf40a-003
orig anno overlaps tss: Stam2-004, Stam2-005, Stam2-003, Stam2-001, Gm13548-001, Stam2-002	chr2:52730580-52745509	411947	chr2:52623970-52633763	411947-411973	109178	cis > 10kb	Promoter (<=1kb) <-> Intron	tss_protein_coding <-> transcript_body		Gm13548-001, Stam2-001, Stam2-002, Stam2-003, Stam2-005, Stam2-004
orig anno overlaps tss: Arl5a-001, A430018G15Rik-002, A430018G15Rik-001	chr2:52424046-52425158	411941	chr2:52607356-52614907	411879-411941	186530	cis > 10kb	Promoter (<=1kb) <-> Intron	tss_protein_coding <-> transcript_body		A430018G15Rik-002, Arl5a-001, A430018G15Rik-001
orig anno overlaps tss: Arl5a-001, A430018G15Rik-002, A430018G15Rik-001	chr2:52424046-52425158	411940	chr2:52604839-52607355	411879-411940	181495	cis > 10kb	Promoter (<=1kb) <-> Intron	tss_protein_coding <-> transcript_body		A430018G15Rik-002, Arl5a-001, A430018G15Rik-001
orig anno overlaps tss: Arl5a-001, A430018G15Rik-002, A430018G15Rik-001	chr2:52424046-52425158	411937	chr2:52601353-52604299	411879-411937	178224	cis > 10kb	Promoter (<=1kb) <-> Intron	tss_protein_coding <-> transcript_body		A430018G15Rik-002, Arl5a-001, A430018G15Rik-001
orig anno overlaps tss: Arl5a-001, A430018G15Rik-002, A430018G15Rik-001	chr2:52424046-52425158	411935	chr2:52595796-52601344	411879-411935	173968	cis > 10kb	Promoter (<=1kb) <-> Intron	tss_protein_coding <-> transcript_body		A430018G15Rik-002, Arl5a-001, A430018G15Rik-001
orig anno overlaps tss: Arl5a-001, A430018G15Rik-002, A430018G15Rik-001	chr2:52424046-52425158	411934	chr2:52590452-52595795	411879-411934	168522	cis > 10kb	Promoter (<=1kb) <-> Intron	tss_protein_coding <-> transcript_body		A430018G15Rik-002, Arl5a-001, A430018G15Rik-001
orig anno overlaps tss: Arl5a-001, A430018G15Rik-002, A430018G15Rik-001	chr2:52424046-52425158	411932	chr2:52587011-52589365	411879-411932	163586	cis > 10kb	Promoter (<=1kb) <-> Intron	tss_protein_coding <-> transcript_body	Cacnb4	A430018G15Rik-002, Arl5a-001, A430018G15Rik-001
orig anno overlaps tss: Arl5a-001, A430018G15Rik-002, A430018G15Rik-001	chr2:52424046-52425158	411930	chr2:52576641-52585665	411879-411930	156551	cis > 10kb	Promoter (<=1kb) <-> Intron	tss_protein_coding <-> transcript_body	Cacnb4	A430018G15Rik-002, Arl5a-001, A430018G15Rik-001
orig anno overlaps tss: Neb-201, Neb-010	chr2:52336920-52343253	411941	chr2:52607356-52614907	411851-411941	271045	cis > 10kb	Promoter (<=1kb) <-> Intron	tss_protein_coding <-> transcript_body		Neb-010, Neb-201
orig anno overlaps tss: Neb-201, Neb-010	chr2:52336920-52343253	411930	chr2:52576641-52585665	411851-411930	241066	cis > 10kb	Promoter (<=1kb) <-> Intron	tss_protein_coding <-> transcript_body	Cacnb4	Neb-010, Neb-201
orig anno overlaps tss: Neb-201, Neb-010	chr2:52336920-52343253	411927	chr2:52555661-52567466	411851-411927	221477	cis > 10kb	Promoter (<=1kb) <-> Promoter (<=1kb)	tss_protein_coding <-> tss_protein_coding	Cacnb4	Neb-010, Neb-201
orig anno overlaps tss: Arl5a-001, A430018G15Rik-002, A430018G15Rik-001	chr2:52424046-52425158	411758	chr2:52073874-52074221	411758-411879	350554	cis > 10kb	Promoter (<=1kb) <-> Promoter (<=1kb)	tss_protein_coding <-> transcript_body	Rif1	A430018G15Rik-002, Arl5a-001, A430018G15Rik-001
orig anno overlaps tss: Rif1-201, Rif1-001, Rif1-006	chr2:52072380-52073873	411941	chr2:52607356-52614907	411757-411941	538005	cis > 10kb	Promoter (<=1kb) <-> Intron	tss_protein_coding <-> transcript_body		Rif1-006, Rif1-201, Rif1-001
orig anno overlaps tss: Rnd3-001, Rnd3-002, Rnd3-003	chr2:51143750-51156328	411708	chr2:51918518-51923452	411436-411708	770946	cis > 10kb	Promoter (<=1kb) <-> Downstream (<1kb)	tss_protein_coding <-> intergenic	Rbm43	Rnd3-002, Rnd3-003, Rnd3-001
orig anno overlaps tss: Rnd3-001, Rnd3-002, Rnd3-003	chr2:51143750-51156328	411706	chr2:51912955-51917557	411436-411706	765217	cis > 10kb	Promoter (<=1kb) <-> Distal Intergenic	tss_protein_coding <-> intergenic	Rbm43	Rnd3-002, Rnd3-003, Rnd3-001
orig anno overlaps tss: Tmem163-004, Tmem163-201, Tmem163-001	chr1:127676502-127680385	41136	chr1:127506923-127509562	41136-41201	170201	cis > 10kb	Promoter (<=1kb) <-> Intron	tss_protein_coding <-> transcript_body	Tmem163	Tmem163-004, Tmem163-201, Tmem163-001
orig anno overlaps tss: Tmem163-004, Tmem163-201, Tmem163-001	chr1:127676502-127680385	41135	chr1:127505023-127506922	41135-41201	172471	cis > 10kb	Promoter (<=1kb) <-> Intron	tss_protein_coding <-> transcript_body	Tmem163	Tmem163-004, Tmem163-201, Tmem163-001
orig anno overlaps tss: Ccnt2-007, Ccnt2-006, Ccnt2-003, Ccnt2-004, Ccnt2-001, 2900009J06Rik-002, 2900009J06Rik-001, Ccnt2-002	chr1:127771995-127778926	41134	chr1:127502643-127505022	41134-41234	271628	cis > 10kb	Promoter (<=1kb) <-> Promoter (2-3kb)	tss_protein_coding <-> transcript_body	Tmem163	2900009J06Rik-001, 2900009J06Rik-002, Ccnt2-006, Ccnt2-001, Ccnt2-002, Ccnt2-003, Ccnt2-004, Ccnt2-007
orig anno overlaps tss: Tmem163-004, Tmem163-201, Tmem163-001	chr1:127676502-127680385	41134	chr1:127502643-127505022	41134-41201	174611	cis > 10kb	Promoter (<=1kb) <-> Promoter (2-3kb)	tss_protein_coding <-> transcript_body	Tmem163	Tmem163-004, Tmem163-201, Tmem163-001
orig anno overlaps tss: Ubxn4-003, Ubxn4-001	chr1:128243909-128249681	41133	chr1:127485690-127502642	41133-41396	752629	cis > 10kb	Promoter (<=1kb) <-> Promoter (<=1kb)	tss_protein_coding <-> tss	Tmem163	Ubxn4-001, Ubxn4-003
orig anno overlaps tss: Rab3gap1-001, Rab3gap1-006, Rab3gap1-003	chr1:127863940-127874849	41133	chr1:127485690-127502642	41133-41278	375229	cis > 10kb	Promoter (<=1kb) <-> Promoter (<=1kb)	tss_protein_coding <-> tss	Tmem163	Rab3gap1-006, Rab3gap1-003, Rab3gap1-001
orig anno overlaps tss: Map3k19-004, Map3k19-002, Map3k19-003, Map3k19-001	chr1:127834736-127840372	41133	chr1:127485690-127502642	41133-41265	343388	cis > 10kb	Promoter (<=1kb) <-> Promoter (<=1kb)	tss_protein_coding <-> tss	Tmem163	Map3k19-001, Map3k19-003, Map3k19-004, Map3k19-002
orig anno overlaps tss: Ccnt2-007, Ccnt2-006, Ccnt2-003, Ccnt2-004, Ccnt2-001, 2900009J06Rik-002, 2900009J06Rik-001, Ccnt2-002	chr1:127771995-127778926	41133	chr1:127485690-127502642	41133-41234	281295	cis > 10kb	Promoter (<=1kb) <-> Promoter (<=1kb)	tss_protein_coding <-> tss	Tmem163	2900009J06Rik-001, 2900009J06Rik-002, Ccnt2-006, Ccnt2-001, Ccnt2-002, Ccnt2-003, Ccnt2-004, Ccnt2-007
orig anno overlaps tss: Acmsd-001	chr1:127728403-127733833	41133	chr1:127485690-127502642	41133-41219	236952	cis > 10kb	Promoter (<=1kb) <-> Promoter (<=1kb)	tss_protein_coding <-> tss	Tmem163	Acmsd-001
orig anno overlaps tss: Tmem163-004, Tmem163-201, Tmem163-001	chr1:127676502-127680385	41133	chr1:127485690-127502642	41133-41201	184278	cis > 10kb	Promoter (<=1kb) <-> Promoter (<=1kb)	tss_protein_coding <-> tss	Tmem163	Tmem163-004, Tmem163-201, Tmem163-001
orig anno overlaps tss: Tmem163-004, Tmem163-201, Tmem163-001	chr1:127676502-127680385	41131	chr1:127478178-127484848	41131-41201	196931	cis > 10kb	Promoter (<=1kb) <-> 3' UTR	tss_protein_coding <-> transcript_body	Tmem163	Tmem163-004, Tmem163-201, Tmem163-001
orig anno overlaps tss: Rnd3-001, Rnd3-002, Rnd3-003	chr2:51143750-51156328	411239	chr2:50657144-50658402	411239-411436	492266	cis > 10kb	Promoter (<=1kb) <-> Promoter (<=1kb)	tss_protein_coding <-> tss		Rnd3-002, Rnd3-003, Rnd3-001
orig anno overlaps tss: Rnd3-001, Rnd3-002, Rnd3-003	chr2:51143750-51156328	411236	chr2:50653359-50655417	411236-411436	495651	cis > 10kb	Promoter (<=1kb) <-> Promoter (2-3kb)	tss_protein_coding <-> intergenic		Rnd3-002, Rnd3-003, Rnd3-001
orig anno overlaps tss: Rbm43-001, Rbm43-002, Rbm43-201, Rbm43-004, Rbm43-003, Gm13495-001	chr2:51930570-51939521	411119	chr2:50354297-50366493	411119-411710	1574651	cis > 10kb	Promoter (<=1kb) <-> Exon	tss_protein_coding <-> transcript_body		Gm13495-001, Rbm43-003, Rbm43-004, Rbm43-001, Rbm43-002, Rbm43-201
orig anno overlaps tss: Rnd3-001, Rnd3-002, Rnd3-003	chr2:51143750-51156328	411112	chr2:50344280-50347756	411112-411436	804021	cis > 10kb	Promoter (<=1kb) <-> Intron	tss_protein_coding <-> transcript_body	Gm13483	Rnd3-002, Rnd3-003, Rnd3-001
orig anno overlaps tss: Rnd3-001, Rnd3-002, Rnd3-003	chr2:51143750-51156328	411105	chr2:50318830-50326966	411105-411436	827141	cis > 10kb	Promoter (<=1kb) <-> Intron	tss_protein_coding <-> transcript_body	Gm13483	Rnd3-002, Rnd3-003, Rnd3-001
orig anno overlaps tss: Rnd3-001, Rnd3-002, Rnd3-003	chr2:51143750-51156328	411104	chr2:50315448-50318829	411104-411436	832900	cis > 10kb	Promoter (<=1kb) <-> Intron	tss_protein_coding <-> transcript_body	Gm13483	Rnd3-002, Rnd3-003, Rnd3-001
orig anno overlaps tss: Rnd3-001, Rnd3-002, Rnd3-003	chr2:51143750-51156328	411103	chr2:50311765-50315447	411103-411436	836433	cis > 10kb	Promoter (<=1kb) <-> Intron	tss_protein_coding <-> transcript_body	Gm13483	Rnd3-002, Rnd3-003, Rnd3-001
orig anno overlaps tss: Rnd3-001, Rnd3-002, Rnd3-003	chr2:51143750-51156328	411102	chr2:50307433-50311764	411102-411436	840440	cis > 10kb	Promoter (<=1kb) <-> Intron	tss_protein_coding <-> transcript_body	Gm13483	Rnd3-002, Rnd3-003, Rnd3-001
orig anno overlaps tss: Rbm43-001, Rbm43-002, Rbm43-201, Rbm43-004, Rbm43-003, Gm13495-001	chr2:51930570-51939521	411101	chr2:50302186-50307432	411101-411710	1630237	cis > 10kb	Promoter (<=1kb) <-> Intron	tss_protein_coding <-> transcript_body	Gm13483	Gm13495-001, Rbm43-003, Rbm43-004, Rbm43-001, Rbm43-002, Rbm43-201
orig anno overlaps tss: Rnd3-001, Rnd3-002, Rnd3-003	chr2:51143750-51156328	411101	chr2:50302186-50307432	411101-411436	845230	cis > 10kb	Promoter (<=1kb) <-> Intron	tss_protein_coding <-> transcript_body	Gm13483	Rnd3-002, Rnd3-003, Rnd3-001
orig anno overlaps tss: Rif1-201, Rif1-001, Rif1-006	chr2:52072380-52073873	411100	chr2:50300495-50302185	411100-411757	1771787	cis > 10kb	Promoter (<=1kb) <-> Intron	tss_protein_coding <-> transcript_body	Gm13483	Rif1-006, Rif1-201, Rif1-001
orig anno overlaps tss: Rbm43-001, Rbm43-002, Rbm43-201, Rbm43-004, Rbm43-003, Gm13495-001	chr2:51930570-51939521	411100	chr2:50300495-50302185	411100-411710	1633706	cis > 10kb	Promoter (<=1kb) <-> Intron	tss_protein_coding <-> transcript_body	Gm13483	Gm13495-001, Rbm43-003, Rbm43-004, Rbm43-001, Rbm43-002, Rbm43-201
orig anno overlaps tss: Rnd3-001, Rnd3-002, Rnd3-003	chr2:51143750-51156328	411100	chr2:50300495-50302185	411100-411436	848699	cis > 10kb	Promoter (<=1kb) <-> Intron	tss_protein_coding <-> transcript_body	Gm13483	Rnd3-002, Rnd3-003, Rnd3-001
orig anno overlaps tss: Rbm43-001, Rbm43-002, Rbm43-201, Rbm43-004, Rbm43-003, Gm13495-001	chr2:51930570-51939521	411099	chr2:50299386-50300494	411099-411710	1635106	cis > 10kb	Promoter (<=1kb) <-> Promoter (2-3kb)	tss_protein_coding <-> transcript_body	Gm13483	Gm13495-001, Rbm43-003, Rbm43-004, Rbm43-001, Rbm43-002, Rbm43-201
orig anno overlaps tss: Rnd3-001, Rnd3-002, Rnd3-003	chr2:51143750-51156328	411099	chr2:50299386-50300494	411099-411436	850099	cis > 10kb	Promoter (<=1kb) <-> Promoter (2-3kb)	tss_protein_coding <-> transcript_body	Gm13483	Rnd3-002, Rnd3-003, Rnd3-001
orig anno overlaps tss: Mmadhc-001, Mmadhc-003, Mmadhc-004, Mmadhc-007, Mmadhc-006, Mmadhc-005, Mmadhc-002, Gm13483-001, Gm13483-002	chr2:50295530-50299385	411709	chr2:51923453-51930569	411098-411709	1629553	cis > 10kb	Promoter (<=1kb) <-> Promoter (<=1kb)	tss_protein_coding <-> tss	Rbm43	Gm13483-002, Gm13483-001, Mmadhc-006, Mmadhc-007, Mmadhc-005, Mmadhc-003, Mmadhc-001, Mmadhc-002, Mmadhc-004
orig anno overlaps tss: Mmadhc-001, Mmadhc-003, Mmadhc-004, Mmadhc-007, Mmadhc-006, Mmadhc-005, Mmadhc-002, Gm13483-001, Gm13483-002	chr2:50295530-50299385	411708	chr2:51918518-51923452	411098-411708	1623527	cis > 10kb	Promoter (<=1kb) <-> Downstream (<1kb)	tss_protein_coding <-> intergenic	Rbm43	Gm13483-002, Gm13483-001, Mmadhc-006, Mmadhc-007, Mmadhc-005, Mmadhc-003, Mmadhc-001, Mmadhc-002, Mmadhc-004
orig anno overlaps tss: Mmadhc-001, Mmadhc-003, Mmadhc-004, Mmadhc-007, Mmadhc-006, Mmadhc-005, Mmadhc-002, Gm13483-001, Gm13483-002	chr2:50295530-50299385	411707	chr2:51917558-51918517	411098-411707	1620580	cis > 10kb	Promoter (<=1kb) <-> Distal Intergenic	tss_protein_coding <-> intergenic	Rbm43	Gm13483-002, Gm13483-001, Mmadhc-006, Mmadhc-007, Mmadhc-005, Mmadhc-003, Mmadhc-001, Mmadhc-002, Mmadhc-004
orig anno overlaps tss: Mmadhc-001, Mmadhc-003, Mmadhc-004, Mmadhc-007, Mmadhc-006, Mmadhc-005, Mmadhc-002, Gm13483-001, Gm13483-002	chr2:50295530-50299385	411706	chr2:51912955-51917557	411098-411706	1617798	cis > 10kb	Promoter (<=1kb) <-> Distal Intergenic	tss_protein_coding <-> intergenic	Rbm43	Gm13483-002, Gm13483-001, Mmadhc-006, Mmadhc-007, Mmadhc-005, Mmadhc-003, Mmadhc-001, Mmadhc-002, Mmadhc-004
orig anno overlaps tss: Mmadhc-001, Mmadhc-003, Mmadhc-004, Mmadhc-007, Mmadhc-006, Mmadhc-005, Mmadhc-002, Gm13483-001, Gm13483-002	chr2:50295530-50299385	411704	chr2:51912340-51912804	411098-411704	1615114	cis > 10kb	Promoter (<=1kb) <-> Distal Intergenic	tss_protein_coding <-> intergenic	Rbm43	Gm13483-002, Gm13483-001, Mmadhc-006, Mmadhc-007, Mmadhc-005, Mmadhc-003, Mmadhc-001, Mmadhc-002, Mmadhc-004
orig anno overlaps tss: Mmadhc-001, Mmadhc-003, Mmadhc-004, Mmadhc-007, Mmadhc-006, Mmadhc-005, Mmadhc-002, Gm13483-001, Gm13483-002	chr2:50295530-50299385	411703	chr2:51909899-51912339	411098-411703	1613661	cis > 10kb	Promoter (<=1kb) <-> Distal Intergenic	tss_protein_coding <-> intergenic	Rbm43	Gm13483-002, Gm13483-001, Mmadhc-006, Mmadhc-007, Mmadhc-005, Mmadhc-003, Mmadhc-001, Mmadhc-002, Mmadhc-004
orig anno overlaps tss: Mmadhc-001, Mmadhc-003, Mmadhc-004, Mmadhc-007, Mmadhc-006, Mmadhc-005, Mmadhc-002, Gm13483-001, Gm13483-002	chr2:50295530-50299385	411702	chr2:51905776-51909898	411098-411702	1610379	cis > 10kb	Promoter (<=1kb) <-> Distal Intergenic	tss_protein_coding <-> intergenic	Rbm43	Gm13483-002, Gm13483-001, Mmadhc-006, Mmadhc-007, Mmadhc-005, Mmadhc-003, Mmadhc-001, Mmadhc-002, Mmadhc-004
orig anno overlaps tss: Mmadhc-001, Mmadhc-003, Mmadhc-004, Mmadhc-007, Mmadhc-006, Mmadhc-005, Mmadhc-002, Gm13483-001, Gm13483-002	chr2:50295530-50299385	411701	chr2:51904808-51905775	411098-411701	1607834	cis > 10kb	Promoter (<=1kb) <-> Distal Intergenic	tss_protein_coding <-> intergenic	Rbm43	Gm13483-002, Gm13483-001, Mmadhc-006, Mmadhc-007, Mmadhc-005, Mmadhc-003, Mmadhc-001, Mmadhc-002, Mmadhc-004
orig anno overlaps tss: Mmadhc-001, Mmadhc-003, Mmadhc-004, Mmadhc-007, Mmadhc-006, Mmadhc-005, Mmadhc-002, Gm13483-001, Gm13483-002	chr2:50295530-50299385	411650	chr2:51752422-51754976	411098-411650	1456241	cis > 10kb	Promoter (<=1kb) <-> Distal Intergenic	tss_protein_coding <-> intergenic	Gm13490	Gm13483-002, Gm13483-001, Mmadhc-006, Mmadhc-007, Mmadhc-005, Mmadhc-003, Mmadhc-001, Mmadhc-002, Mmadhc-004
orig anno overlaps tss: Mmadhc-001, Mmadhc-003, Mmadhc-004, Mmadhc-007, Mmadhc-006, Mmadhc-005, Mmadhc-002, Gm13483-001, Gm13483-002	chr2:50295530-50299385	411435	chr2:51143141-51143749	411098-411435	845987	cis > 10kb	Promoter (<=1kb) <-> Intron	tss_protein_coding <-> transcript_body	Rnd3	Gm13483-002, Gm13483-001, Mmadhc-006, Mmadhc-007, Mmadhc-005, Mmadhc-003, Mmadhc-001, Mmadhc-002, Mmadhc-004
orig anno overlaps tss: Mmadhc-001, Mmadhc-003, Mmadhc-004, Mmadhc-007, Mmadhc-006, Mmadhc-005, Mmadhc-002, Gm13483-001, Gm13483-002	chr2:50295530-50299385	411433	chr2:51140976-51143011	411098-411433	844536	cis > 10kb	Promoter (<=1kb) <-> Intron	tss_protein_coding <-> transcript_body	Rnd3	Gm13483-002, Gm13483-001, Mmadhc-006, Mmadhc-007, Mmadhc-005, Mmadhc-003, Mmadhc-001, Mmadhc-002, Mmadhc-004
orig anno overlaps tss: Mmadhc-001, Mmadhc-003, Mmadhc-004, Mmadhc-007, Mmadhc-006, Mmadhc-005, Mmadhc-002, Gm13483-001, Gm13483-002	chr2:50295530-50299385	411432	chr2:51140432-51140975	411098-411432	843246	cis > 10kb	Promoter (<=1kb) <-> Intron	tss_protein_coding <-> transcript_body	Rnd3	Gm13483-002, Gm13483-001, Mmadhc-006, Mmadhc-007, Mmadhc-005, Mmadhc-003, Mmadhc-001, Mmadhc-002, Mmadhc-004
orig anno overlaps tss: Mmadhc-001, Mmadhc-003, Mmadhc-004, Mmadhc-007, Mmadhc-006, Mmadhc-005, Mmadhc-002, Gm13483-001, Gm13483-002	chr2:50295530-50299385	411430	chr2:51135584-51140205	411098-411430	840437	cis > 10kb	Promoter (<=1kb) <-> Exon	tss_protein_coding <-> transcript_body	Rnd3	Gm13483-002, Gm13483-001, Mmadhc-006, Mmadhc-007, Mmadhc-005, Mmadhc-003, Mmadhc-001, Mmadhc-002, Mmadhc-004
orig anno overlaps tss: Mmadhc-001, Mmadhc-003, Mmadhc-004, Mmadhc-007, Mmadhc-006, Mmadhc-005, Mmadhc-002, Gm13483-001, Gm13483-002	chr2:50295530-50299385	411428	chr2:51130877-51131618	411098-411428	833790	cis > 10kb	Promoter (<=1kb) <-> 3' UTR	tss_protein_coding <-> transcript_body	Rnd3	Gm13483-002, Gm13483-001, Mmadhc-006, Mmadhc-007, Mmadhc-005, Mmadhc-003, Mmadhc-001, Mmadhc-002, Mmadhc-004
orig anno overlaps tss: Rnd3-001, Rnd3-002, Rnd3-003	chr2:51143750-51156328	411097	chr2:50291672-50295529	411097-411436	856438	cis > 10kb	Promoter (<=1kb) <-> Promoter (<=1kb)	tss_protein_coding <-> transcript_body	Mmadhc	Rnd3-002, Rnd3-003, Rnd3-001
orig anno overlaps tss: Lypd6-201, Lypd6-002, Lypd6-001	chr2:50065238-50066810	410927	chr2:49853961-49867373	410927-411005	205357	cis > 10kb	Promoter (<=1kb) <-> 5' UTR	tss_protein_coding <-> transcript_body	Lypd6b	Lypd6-201, Lypd6-002, Lypd6-001
orig anno overlaps tss: Lypd6b-001, Lypd6b-002	chr2:49787067-49789816	411097	chr2:50291672-50295529	410907-411097	505159	cis > 10kb	Promoter (<=1kb) <-> Promoter (<=1kb)	tss_protein_coding <-> transcript_body	Mmadhc	Lypd6b-002, Lypd6b-001
orig anno overlaps tss: Lypd6b-001, Lypd6b-002	chr2:49787067-49789816	411096	chr2:50285195-50291671	410907-411096	499991	cis > 10kb	Promoter (<=1kb) <-> Promoter (<=1kb)	tss_protein_coding <-> tss	Mmadhc	Lypd6b-002, Lypd6b-001
orig anno overlaps tss: Lypd6b-001, Lypd6b-002	chr2:49787067-49789816	411095	chr2:50280825-50285194	410907-411095	494568	cis > 10kb	Promoter (<=1kb) <-> Exon	tss_protein_coding <-> transcript_body	Mmadhc	Lypd6b-002, Lypd6b-001
orig anno overlaps tss: Lypd6b-001, Lypd6b-002	chr2:49787067-49789816	411094	chr2:50276915-50280824	410907-411094	490428	cis > 10kb	Promoter (<=1kb) <-> 3' UTR	tss_protein_coding <-> transcript_body	Mmadhc	Lypd6b-002, Lypd6b-001
orig anno overlaps tss: Lypd6b-001, Lypd6b-002	chr2:49787067-49789816	411093	chr2:50276485-50276914	410907-411093	488258	cis > 10kb	Promoter (<=1kb) <-> Downstream (2-3kb)	tss_protein_coding <-> intergenic	Mmadhc	Lypd6b-002, Lypd6b-001
orig anno overlaps tss: Lypd6b-001, Lypd6b-002	chr2:49787067-49789816	411092	chr2:50274306-50276484	410907-411092	486953	cis > 10kb	Promoter (<=1kb) <-> Distal Intergenic	tss_protein_coding <-> intergenic	Mmadhc	Lypd6b-002, Lypd6b-001
orig anno overlaps tss: Lypd6b-001, Lypd6b-002	chr2:49787067-49789816	411091	chr2:50272770-50274305	410907-411091	485096	cis > 10kb	Promoter (<=1kb) <-> Distal Intergenic	tss_protein_coding <-> intergenic	Mmadhc	Lypd6b-002, Lypd6b-001
orig anno overlaps tss: Lypd6b-001, Lypd6b-002	chr2:49787067-49789816	411090	chr2:50267648-50272769	410907-411090	481767	cis > 10kb	Promoter (<=1kb) <-> Distal Intergenic	tss_protein_coding <-> intergenic	Mmadhc	Lypd6b-002, Lypd6b-001
orig anno overlaps tss: Lypd6b-001, Lypd6b-002	chr2:49787067-49789816	411089	chr2:50267221-50267647	410907-411089	478992	cis > 10kb	Promoter (<=1kb) <-> Distal Intergenic	tss_protein_coding <-> intergenic	Mmadhc	Lypd6b-002, Lypd6b-001
orig anno overlaps tss: Lypd6b-001, Lypd6b-002	chr2:49787067-49789816	411088	chr2:50252624-50267220	410907-411088	471480	cis > 10kb	Promoter (<=1kb) <-> Distal Intergenic	tss_protein_coding <-> intergenic	Mmadhc	Lypd6b-002, Lypd6b-001
orig anno overlaps tss: Lypd6b-001, Lypd6b-002	chr2:49787067-49789816	411086	chr2:50248839-50252559	410907-411086	462257	cis > 10kb	Promoter (<=1kb) <-> Distal Intergenic	tss_protein_coding <-> intergenic	Mmadhc	Lypd6b-002, Lypd6b-001
orig anno overlaps tss: Lypd6b-001, Lypd6b-002	chr2:49787067-49789816	411084	chr2:50246750-50248474	410907-411084	459170	cis > 10kb	Promoter (<=1kb) <-> Distal Intergenic	tss_protein_coding <-> intergenic	Mmadhc	Lypd6b-002, Lypd6b-001
orig anno overlaps tss: Lypd6b-001, Lypd6b-002	chr2:49787067-49789816	411083	chr2:50243621-50246749	410907-411083	456743	cis > 10kb	Promoter (<=1kb) <-> Distal Intergenic	tss_protein_coding <-> intergenic	Mmadhc	Lypd6b-002, Lypd6b-001
orig anno overlaps tss: Lypd6b-001, Lypd6b-002	chr2:49787067-49789816	411082	chr2:50241821-50243620	410907-411082	454279	cis > 10kb	Promoter (<=1kb) <-> Distal Intergenic	tss_protein_coding <-> intergenic	Mmadhc	Lypd6b-002, Lypd6b-001
orig anno overlaps tss: Lypd6b-001, Lypd6b-002	chr2:49787067-49789816	411079	chr2:50236364-50236648	410907-411079	448064	cis > 10kb	Promoter (<=1kb) <-> Distal Intergenic	tss_protein_coding <-> intergenic	Mmadhc	Lypd6b-002, Lypd6b-001
orig anno overlaps tss: Lypd6b-001, Lypd6b-002	chr2:49787067-49789816	411076	chr2:50225838-50230806	410907-411076	439880	cis > 10kb	Promoter (<=1kb) <-> Distal Intergenic	tss_protein_coding <-> intergenic	Mmadhc	Lypd6b-002, Lypd6b-001
orig anno overlaps tss: Lypd6b-001, Lypd6b-002	chr2:49787067-49789816	411074	chr2:50221273-50225337	410907-411074	434863	cis > 10kb	Promoter (<=1kb) <-> Distal Intergenic	tss_protein_coding <-> intergenic	Lypd6	Lypd6b-002, Lypd6b-001
orig anno overlaps tss: Lypd6b-001, Lypd6b-002	chr2:49787067-49789816	411072	chr2:50219929-50220917	410907-411072	431981	cis > 10kb	Promoter (<=1kb) <-> Distal Intergenic	tss_protein_coding <-> intergenic	Lypd6	Lypd6b-002, Lypd6b-001
orig anno overlaps tss: Lypd6b-001, Lypd6b-002	chr2:49787067-49789816	411069	chr2:50216728-50217398	410907-411069	428621	cis > 10kb	Promoter (<=1kb) <-> Distal Intergenic	tss_protein_coding <-> intergenic	Lypd6	Lypd6b-002, Lypd6b-001
orig anno overlaps tss: Lypd6b-001, Lypd6b-002	chr2:49787067-49789816	411063	chr2:50209949-50214151	410907-411063	423608	cis > 10kb	Promoter (<=1kb) <-> Distal Intergenic	tss_protein_coding <-> intergenic	Lypd6	Lypd6b-002, Lypd6b-001
orig anno overlaps tss: Lypd6b-001, Lypd6b-002	chr2:49787067-49789816	411060	chr2:50201274-50204877	410907-411060	414634	cis > 10kb	Promoter (<=1kb) <-> Distal Intergenic	tss_protein_coding <-> intergenic	Lypd6	Lypd6b-002, Lypd6b-001
orig anno overlaps tss: Lypd6b-001, Lypd6b-002	chr2:49787067-49789816	411022	chr2:50096242-50123503	410907-411022	321431	cis > 10kb	Promoter (<=1kb) <-> Intron	tss_protein_coding <-> transcript_body	Lypd6	Lypd6b-002, Lypd6b-001
orig anno overlaps tss: Lypd6b-001, Lypd6b-002	chr2:49787067-49789816	411016	chr2:50074681-50088355	410907-411016	293076	cis > 10kb	Promoter (<=1kb) <-> Intron	tss_protein_coding <-> transcript_body	Lypd6	Lypd6b-002, Lypd6b-001
orig anno overlaps tss: Lypd6b-001, Lypd6b-002	chr2:49787067-49789816	410993	chr2:50041444-50050379	410907-410993	257470	cis > 10kb	Promoter (<=1kb) <-> Distal Intergenic	tss_protein_coding <-> intergenic	Lypd6	Lypd6b-002, Lypd6b-001
orig anno overlaps tss: Mmadhc-001, Mmadhc-003, Mmadhc-004, Mmadhc-007, Mmadhc-006, Mmadhc-005, Mmadhc-002, Gm13483-001, Gm13483-002	chr2:50295530-50299385	410896	chr2:49760825-49766895	410896-411098	533598	cis > 10kb	Promoter (<=1kb) <-> Intron	tss_protein_coding <-> transcript_body	Kif5c	Gm13483-002, Gm13483-001, Mmadhc-006, Mmadhc-007, Mmadhc-005, Mmadhc-003, Mmadhc-001, Mmadhc-002, Mmadhc-004
orig anno overlaps tss: Lypd6-201, Lypd6-002, Lypd6-001	chr2:50065238-50066810	410896	chr2:49760825-49766895	410896-411005	302164	cis > 10kb	Promoter (<=1kb) <-> Intron	tss_protein_coding <-> transcript_body	Kif5c	Lypd6-201, Lypd6-002, Lypd6-001
orig anno overlaps tss: Lypd6-201, Lypd6-002, Lypd6-001	chr2:50065238-50066810	410895	chr2:49755306-49760824	410895-411005	307959	cis > 10kb	Promoter (<=1kb) <-> 3' UTR	tss_protein_coding <-> transcript_body	Kif5c	Lypd6-201, Lypd6-002, Lypd6-001
orig anno overlaps tss: Mmadhc-001, Mmadhc-003, Mmadhc-004, Mmadhc-007, Mmadhc-006, Mmadhc-005, Mmadhc-002, Gm13483-001, Gm13483-002	chr2:50295530-50299385	410891	chr2:49742689-49752572	410891-411098	549827	cis > 10kb	Promoter (<=1kb) <-> Promoter (<=1kb)	tss_protein_coding <-> tss	Kif5c	Gm13483-002, Gm13483-001, Mmadhc-006, Mmadhc-007, Mmadhc-005, Mmadhc-003, Mmadhc-001, Mmadhc-002, Mmadhc-004
orig anno overlaps tss: Kif5c-001	chr2:49617961-49625689	410891	chr2:49742689-49752572	410850-410891	125806	cis > 10kb	Promoter (<=1kb) <-> Promoter (<=1kb)	tss_protein_coding <-> tss	Kif5c	Kif5c-001
orig anno overlaps tss: Kif5c-001	chr2:49617961-49625689	410888	chr2:49737271-49739430	410850-410888	116526	cis > 10kb	Promoter (<=1kb) <-> Exon	tss_protein_coding <-> transcript_body	Kif5c	Kif5c-001
orig anno overlaps tss: Kif5c-001	chr2:49617961-49625689	410883	chr2:49714609-49730546	410850-410883	100753	cis > 10kb	Promoter (<=1kb) <-> Promoter (<=1kb)	tss_protein_coding <-> tss	Kif5c	Kif5c-001
orig anno overlaps tss: Kif5c-001	chr2:49617961-49625689	410870	chr2:49672990-49676324	410850-410870	52832	cis > 10kb	Promoter (<=1kb) <-> Intron	tss_protein_coding <-> transcript_body		Kif5c-001
orig anno overlaps tss: Kif5c-001	chr2:49617961-49625689	410830	chr2:49566644-49577758	410830-410850	49624	cis > 10kb	Promoter (<=1kb) <-> Distal Intergenic	tss_protein_coding <-> intergenic	Epc2	Kif5c-001
orig anno overlaps tss: Kif5c-001	chr2:49617961-49625689	410775	chr2:49458559-49461891	410775-410850	161600	cis > 10kb	Promoter (<=1kb) <-> Intron	tss_protein_coding <-> transcript_body	Epc2	Kif5c-001
orig anno overlaps tss: Kif5c-001	chr2:49617961-49625689	410774	chr2:49458011-49458558	410774-410850	163540	cis > 10kb	Promoter (<=1kb) <-> Intron	tss_protein_coding <-> transcript_body	Epc2	Kif5c-001
orig anno overlaps tss: Kif5c-001	chr2:49617961-49625689	410773	chr2:49455154-49458010	410773-410850	165243	cis > 10kb	Promoter (<=1kb) <-> Intron	tss_protein_coding <-> transcript_body	Epc2	Kif5c-001
orig anno overlaps tss: Kif5c-001	chr2:49617961-49625689	410772	chr2:49454942-49455153	410772-410850	166777	cis > 10kb	Promoter (<=1kb) <-> Intron	tss_protein_coding <-> transcript_body	Epc2	Kif5c-001
orig anno overlaps tss: Epc2-001	chr2:49448301-49454879	410888	chr2:49737271-49739430	410770-410888	286761	cis > 10kb	Promoter (<=1kb) <-> Exon	tss_protein_coding <-> transcript_body	Kif5c	Epc2-001
orig anno overlaps tss: Epc2-001	chr2:49448301-49454879	410885	chr2:49733216-49733710	410770-410885	281873	cis > 10kb	Promoter (<=1kb) <-> Promoter (<=1kb)	tss_protein_coding <-> transcript_body	Kif5c	Epc2-001
orig anno overlaps tss: Epc2-001	chr2:49448301-49454879	410884	chr2:49730547-49733215	410770-410884	280291	cis > 10kb	Promoter (<=1kb) <-> Promoter (<=1kb)	tss_protein_coding <-> tss	Kif5c	Epc2-001
orig anno overlaps tss: Epc2-001	chr2:49448301-49454879	410883	chr2:49714609-49730546	410770-410883	270988	cis > 10kb	Promoter (<=1kb) <-> Promoter (<=1kb)	tss_protein_coding <-> tss	Kif5c	Epc2-001
orig anno overlaps tss: Epc2-001	chr2:49448301-49454879	410879	chr2:49693615-49702023	410770-410879	246229	cis > 10kb	Promoter (<=1kb) <-> Promoter (<=1kb)	tss_protein_coding <-> tss_protein_coding	Kif5c	Epc2-001
orig anno overlaps tss: Kif5c-001	chr2:49617961-49625689	410769	chr2:49439397-49448300	410769-410850	177976	cis > 10kb	Promoter (<=1kb) <-> Distal Intergenic	tss_protein_coding <-> intergenic	Epc2	Kif5c-001
orig anno overlaps tss: Kif5c-001	chr2:49617961-49625689	410725	chr2:49313099-49323970	410725-410850	303290	cis > 10kb	Promoter (<=1kb) <-> 3' UTR	tss_protein_coding <-> transcript_body		Kif5c-001
orig anno overlaps tss: Mbd5-011, Mbd5-007, Mbd5-012, Mbd5-010, Mbd5-009, Mbd5-003, Mbd5-008, Mbd5-005, Orc4-002, Orc4-006, Orc4-007, Orc4-005, Orc4-008, Orc4-003, Orc4-004, Orc4-001	chr2:48948533-48950895	410891	chr2:49742689-49752572	410603-410891	797917	cis > 10kb	Promoter (<=1kb) <-> Promoter (<=1kb)	tss_protein_coding <-> tss	Kif5c	Mbd5-005, Mbd5-003, Mbd5-007, Mbd5-012, Mbd5-009, Mbd5-008, Orc4-005, Mbd5-011, Orc4-007, Orc4-002, Orc4-008, Orc4-003, Orc4-004, Orc4-001, Orc4-006, Mbd5-010
orig anno overlaps tss: Mbd5-011, Mbd5-007, Mbd5-012, Mbd5-010, Mbd5-009, Mbd5-003, Mbd5-008, Mbd5-005, Orc4-002, Orc4-006, Orc4-007, Orc4-005, Orc4-008, Orc4-003, Orc4-004, Orc4-001	chr2:48948533-48950895	410890	chr2:49740155-49742688	410603-410890	791708	cis > 10kb	Promoter (<=1kb) <-> Promoter (1-2kb)	tss_protein_coding <-> transcript_body	Kif5c	Mbd5-005, Mbd5-003, Mbd5-007, Mbd5-012, Mbd5-009, Mbd5-008, Orc4-005, Mbd5-011, Orc4-007, Orc4-002, Orc4-008, Orc4-003, Orc4-004, Orc4-001, Orc4-006, Mbd5-010
orig anno overlaps tss: Mbd5-011, Mbd5-007, Mbd5-012, Mbd5-010, Mbd5-009, Mbd5-003, Mbd5-008, Mbd5-005, Orc4-002, Orc4-006, Orc4-007, Orc4-005, Orc4-008, Orc4-003, Orc4-004, Orc4-001	chr2:48948533-48950895	410889	chr2:49739431-49740154	410603-410889	790079	cis > 10kb	Promoter (<=1kb) <-> Intron	tss_protein_coding <-> transcript_body	Kif5c	Mbd5-005, Mbd5-003, Mbd5-007, Mbd5-012, Mbd5-009, Mbd5-008, Orc4-005, Mbd5-011, Orc4-007, Orc4-002, Orc4-008, Orc4-003, Orc4-004, Orc4-001, Orc4-006, Mbd5-010
orig anno overlaps tss: Mbd5-011, Mbd5-007, Mbd5-012, Mbd5-010, Mbd5-009, Mbd5-003, Mbd5-008, Mbd5-005, Orc4-002, Orc4-006, Orc4-007, Orc4-005, Orc4-008, Orc4-003, Orc4-004, Orc4-001	chr2:48948533-48950895	410888	chr2:49737271-49739430	410603-410888	788637	cis > 10kb	Promoter (<=1kb) <-> Exon	tss_protein_coding <-> transcript_body	Kif5c	Mbd5-005, Mbd5-003, Mbd5-007, Mbd5-012, Mbd5-009, Mbd5-008, Orc4-005, Mbd5-011, Orc4-007, Orc4-002, Orc4-008, Orc4-003, Orc4-004, Orc4-001, Orc4-006, Mbd5-010
orig anno overlaps tss: Mbd5-011, Mbd5-007, Mbd5-012, Mbd5-010, Mbd5-009, Mbd5-003, Mbd5-008, Mbd5-005, Orc4-002, Orc4-006, Orc4-007, Orc4-005, Orc4-008, Orc4-003, Orc4-004, Orc4-001	chr2:48948533-48950895	410887	chr2:49736493-49737270	410603-410887	787168	cis > 10kb	Promoter (<=1kb) <-> Intron	tss_protein_coding <-> transcript_body	Kif5c	Mbd5-005, Mbd5-003, Mbd5-007, Mbd5-012, Mbd5-009, Mbd5-008, Orc4-005, Mbd5-011, Orc4-007, Orc4-002, Orc4-008, Orc4-003, Orc4-004, Orc4-001, Orc4-006, Mbd5-010
orig anno overlaps tss: Mbd5-011, Mbd5-007, Mbd5-012, Mbd5-010, Mbd5-009, Mbd5-003, Mbd5-008, Mbd5-005, Orc4-002, Orc4-006, Orc4-007, Orc4-005, Orc4-008, Orc4-003, Orc4-004, Orc4-001	chr2:48948533-48950895	410886	chr2:49733711-49736492	410603-410886	785388	cis > 10kb	Promoter (<=1kb) <-> Promoter (1-2kb)	tss_protein_coding <-> transcript_body	Kif5c	Mbd5-005, Mbd5-003, Mbd5-007, Mbd5-012, Mbd5-009, Mbd5-008, Orc4-005, Mbd5-011, Orc4-007, Orc4-002, Orc4-008, Orc4-003, Orc4-004, Orc4-001, Orc4-006, Mbd5-010
orig anno overlaps tss: Mbd5-011, Mbd5-007, Mbd5-012, Mbd5-010, Mbd5-009, Mbd5-003, Mbd5-008, Mbd5-005, Orc4-002, Orc4-006, Orc4-007, Orc4-005, Orc4-008, Orc4-003, Orc4-004, Orc4-001	chr2:48948533-48950895	410885	chr2:49733216-49733710	410603-410885	783749	cis > 10kb	Promoter (<=1kb) <-> Promoter (<=1kb)	tss_protein_coding <-> transcript_body	Kif5c	Mbd5-005, Mbd5-003, Mbd5-007, Mbd5-012, Mbd5-009, Mbd5-008, Orc4-005, Mbd5-011, Orc4-007, Orc4-002, Orc4-008, Orc4-003, Orc4-004, Orc4-001, Orc4-006, Mbd5-010
orig anno overlaps tss: Mbd5-011, Mbd5-007, Mbd5-012, Mbd5-010, Mbd5-009, Mbd5-003, Mbd5-008, Mbd5-005, Orc4-002, Orc4-006, Orc4-007, Orc4-005, Orc4-008, Orc4-003, Orc4-004, Orc4-001	chr2:48948533-48950895	410884	chr2:49730547-49733215	410603-410884	782167	cis > 10kb	Promoter (<=1kb) <-> Promoter (<=1kb)	tss_protein_coding <-> tss	Kif5c	Mbd5-005, Mbd5-003, Mbd5-007, Mbd5-012, Mbd5-009, Mbd5-008, Orc4-005, Mbd5-011, Orc4-007, Orc4-002, Orc4-008, Orc4-003, Orc4-004, Orc4-001, Orc4-006, Mbd5-010
orig anno overlaps tss: Mbd5-011, Mbd5-007, Mbd5-012, Mbd5-010, Mbd5-009, Mbd5-003, Mbd5-008, Mbd5-005, Orc4-002, Orc4-006, Orc4-007, Orc4-005, Orc4-008, Orc4-003, Orc4-004, Orc4-001	chr2:48948533-48950895	410883	chr2:49714609-49730546	410603-410883	772864	cis > 10kb	Promoter (<=1kb) <-> Promoter (<=1kb)	tss_protein_coding <-> tss	Kif5c	Mbd5-005, Mbd5-003, Mbd5-007, Mbd5-012, Mbd5-009, Mbd5-008, Orc4-005, Mbd5-011, Orc4-007, Orc4-002, Orc4-008, Orc4-003, Orc4-004, Orc4-001, Orc4-006, Mbd5-010
orig anno overlaps tss: Mbd5-011, Mbd5-007, Mbd5-012, Mbd5-010, Mbd5-009, Mbd5-003, Mbd5-008, Mbd5-005, Orc4-002, Orc4-006, Orc4-007, Orc4-005, Orc4-008, Orc4-003, Orc4-004, Orc4-001	chr2:48948533-48950895	410775	chr2:49458559-49461891	410603-410775	510511	cis > 10kb	Promoter (<=1kb) <-> Intron	tss_protein_coding <-> transcript_body	Epc2	Mbd5-005, Mbd5-003, Mbd5-007, Mbd5-012, Mbd5-009, Mbd5-008, Orc4-005, Mbd5-011, Orc4-007, Orc4-002, Orc4-008, Orc4-003, Orc4-004, Orc4-001, Orc4-006, Mbd5-010
orig anno overlaps tss: Mbd5-011, Mbd5-007, Mbd5-012, Mbd5-010, Mbd5-009, Mbd5-003, Mbd5-008, Mbd5-005, Orc4-002, Orc4-006, Orc4-007, Orc4-005, Orc4-008, Orc4-003, Orc4-004, Orc4-001	chr2:48948533-48950895	410769	chr2:49439397-49448300	410603-410769	494135	cis > 10kb	Promoter (<=1kb) <-> Distal Intergenic	tss_protein_coding <-> intergenic	Epc2	Mbd5-005, Mbd5-003, Mbd5-007, Mbd5-012, Mbd5-009, Mbd5-008, Orc4-005, Mbd5-011, Orc4-007, Orc4-002, Orc4-008, Orc4-003, Orc4-004, Orc4-001, Orc4-006, Mbd5-010
orig anno overlaps tss: Mbd5-011, Mbd5-007, Mbd5-012, Mbd5-010, Mbd5-009, Mbd5-003, Mbd5-008, Mbd5-005, Orc4-002, Orc4-006, Orc4-007, Orc4-005, Orc4-008, Orc4-003, Orc4-004, Orc4-001	chr2:48948533-48950895	410725	chr2:49313099-49323970	410603-410725	368821	cis > 10kb	Promoter (<=1kb) <-> 3' UTR	tss_protein_coding <-> transcript_body		Mbd5-005, Mbd5-003, Mbd5-007, Mbd5-012, Mbd5-009, Mbd5-008, Orc4-005, Mbd5-011, Orc4-007, Orc4-002, Orc4-008, Orc4-003, Orc4-004, Orc4-001, Orc4-006, Mbd5-010
orig anno overlaps tss: Mbd5-011, Mbd5-007, Mbd5-012, Mbd5-010, Mbd5-009, Mbd5-003, Mbd5-008, Mbd5-005, Orc4-002, Orc4-006, Orc4-007, Orc4-005, Orc4-008, Orc4-003, Orc4-004, Orc4-001	chr2:48948533-48950895	410724	chr2:49303472-49313098	410603-410724	358571	cis > 10kb	Promoter (<=1kb) <-> Promoter (<=1kb)	tss_protein_coding <-> tss		Mbd5-005, Mbd5-003, Mbd5-007, Mbd5-012, Mbd5-009, Mbd5-008, Orc4-005, Mbd5-011, Orc4-007, Orc4-002, Orc4-008, Orc4-003, Orc4-004, Orc4-001, Orc4-006, Mbd5-010
orig anno overlaps tss: Mgat5-002, Mgat5-001, Mgat5-003	chr1:127199747-127208028	41127	chr1:127457419-127470670	41054-41127	260157	cis > 10kb	Promoter (<=1kb) <-> Exon	tss_protein_coding <-> transcript_body	Tmem163	Mgat5-002, Mgat5-001, Mgat5-003
orig anno overlaps tss: Mgat5-002, Mgat5-001, Mgat5-003	chr1:127199747-127208028	41126	chr1:127452746-127457418	41054-41126	251194	cis > 10kb	Promoter (<=1kb) <-> Intron	tss_protein_coding <-> transcript_body	Tmem163	Mgat5-002, Mgat5-001, Mgat5-003
orig anno overlaps tss: Mgat5-002, Mgat5-001, Mgat5-003	chr1:127199747-127208028	41125	chr1:127436065-127452745	41054-41125	240517	cis > 10kb	Promoter (<=1kb) <-> Exon	tss_protein_coding <-> transcript_body		Mgat5-002, Mgat5-001, Mgat5-003
orig anno overlaps tss: Mgat5-002, Mgat5-001, Mgat5-003	chr1:127199747-127208028	41123	chr1:127435033-127435929	41054-41123	231593	cis > 10kb	Promoter (<=1kb) <-> Intron	tss_protein_coding <-> transcript_body		Mgat5-002, Mgat5-001, Mgat5-003
orig anno overlaps tss: Mgat5-002, Mgat5-001, Mgat5-003	chr1:127199747-127208028	41111	chr1:127410106-127412299	41054-41111	207315	cis > 10kb	Promoter (<=1kb) <-> Exon	tss_protein_coding <-> transcript_body		Mgat5-002, Mgat5-001, Mgat5-003
orig anno overlaps tss: Mgat5-002, Mgat5-001, Mgat5-003	chr1:127199747-127208028	41110	chr1:127406153-127410105	41054-41110	204241	cis > 10kb	Promoter (<=1kb) <-> Promoter (<=1kb)	tss_protein_coding <-> tss		Mgat5-002, Mgat5-001, Mgat5-003
orig anno overlaps tss: Gm13489-001, Acvr2a-001	chr2:48809380-48816265	410242	chr2:48005283-48006710	410242-410555	806826	cis > 10kb	Promoter (<=1kb) <-> Distal Intergenic	tss_protein_coding <-> intergenic		Gm13489-001, Acvr2a-001
orig anno overlaps tss: Gm13489-001, Acvr2a-001	chr2:48809380-48816265	410241	chr2:48004469-48005282	410241-410555	807947	cis > 10kb	Promoter (<=1kb) <-> Distal Intergenic	tss_protein_coding <-> intergenic		Gm13489-001, Acvr2a-001
orig anno overlaps tss: Gm13489-001, Acvr2a-001	chr2:48809380-48816265	410240	chr2:48001933-48004468	410240-410555	809622	cis > 10kb	Promoter (<=1kb) <-> Distal Intergenic	tss_protein_coding <-> intergenic		Gm13489-001, Acvr2a-001
orig anno overlaps tss: Gm13489-001, Acvr2a-001	chr2:48809380-48816265	410239	chr2:47997930-48001932	410239-410555	812892	cis > 10kb	Promoter (<=1kb) <-> Distal Intergenic	tss_protein_coding <-> intergenic		Gm13489-001, Acvr2a-001
orig anno overlaps tss: Gm13489-001, Acvr2a-001	chr2:48809380-48816265	410161	chr2:47777880-47787264	410161-410555	1030251	cis > 10kb	Promoter (<=1kb) <-> Distal Intergenic	tss_protein_coding <-> intergenic		Gm13489-001, Acvr2a-001
orig anno overlaps tss: Gm13489-001, Acvr2a-001	chr2:48809380-48816265	410068	chr2:47488251-47498173	410068-410555	1319611	cis > 10kb	Promoter (<=1kb) <-> Distal Intergenic	tss_protein_coding <-> intergenic		Gm13489-001, Acvr2a-001
orig anno overlaps tss: Zeb2-001	chr2:45115778-45118581	409691	chr2:46440305-46448336	409209-409691	1327141	cis > 10kb	Promoter (<=1kb) <-> Promoter (<=1kb)	tss_protein_coding <-> tss		Zeb2-001
orig anno overlaps tss: Zeb2-001	chr2:45115778-45118581	409690	chr2:46431841-46440304	409209-409690	1318893	cis > 10kb	Promoter (<=1kb) <-> Promoter (2-3kb)	tss_protein_coding <-> transcript_body		Zeb2-001
orig anno overlaps tss: Gtdc1-006, Gtdc1-004, Gtdc1-202, Gtdc1-003, Gtdc1-002, Gtdc1-008	chr2:44926538-44928296	409691	chr2:46440305-46448336	409150-409691	1516904	cis > 10kb	Promoter (<=1kb) <-> Promoter (<=1kb)	tss_protein_coding <-> tss		Gtdc1-008, Gtdc1-002, Gtdc1-003, Gtdc1-202, Gtdc1-004, Gtdc1-006
orig anno overlaps tss: Gtdc1-006, Gtdc1-004, Gtdc1-202, Gtdc1-003, Gtdc1-002, Gtdc1-008	chr2:44926538-44928296	409205	chr2:45107994-45111280	409150-409205	182220	cis > 10kb	Promoter (<=1kb) <-> Promoter (<=1kb)	tss_protein_coding <-> tss_protein_coding	Zeb2	Gtdc1-008, Gtdc1-002, Gtdc1-003, Gtdc1-202, Gtdc1-004, Gtdc1-006
orig anno overlaps tss: Lrp1b-001	chr2:42653440-42657482	408713	chr2:43624068-43625257	408356-408713	969202	cis > 10kb	Promoter (<=1kb) <-> Intron	tss_protein_coding <-> transcript_body	Kynu	Lrp1b-001
orig anno overlaps tss: Lrp1b-001	chr2:42653440-42657482	407974	chr2:41535529-41544865	407974-408356	1115264	cis > 10kb	Promoter (<=1kb) <-> Intron	tss_protein_coding <-> transcript_body	Lrp1b	Lrp1b-001
orig anno overlaps tss: Lrp1b-001	chr2:42653440-42657482	407954	chr2:41472822-41478472	407954-408356	1179814	cis > 10kb	Promoter (<=1kb) <-> Exon	tss_protein_coding <-> transcript_body	Lrp1b	Lrp1b-001
orig anno overlaps tss: Lrp1b-001	chr2:42653440-42657482	407951	chr2:41458500-41471094	407951-408356	1190664	cis > 10kb	Promoter (<=1kb) <-> Exon	tss_protein_coding <-> transcript_body	Lrp1b	Lrp1b-001
orig anno overlaps tss: Lrp1b-001	chr2:42653440-42657482	407304	chr2:39615631-39625237	407304-408356	3035027	cis > 10kb	Promoter (<=1kb) <-> Distal Intergenic	tss_protein_coding <-> intergenic		Lrp1b-001
orig anno overlaps tss: Lrp1b-001	chr2:42653440-42657482	407303	chr2:39609215-39615630	407303-408356	3043038	cis > 10kb	Promoter (<=1kb) <-> Distal Intergenic	tss_protein_coding <-> intergenic		Lrp1b-001
orig anno overlaps tss: Scai-001, Scai-002, Scai-003, Scai-004	chr2:39179627-39191270	407227	chr2:39368947-39376749	407155-407227	187399	cis > 10kb	Promoter (<=1kb) <-> Distal Intergenic	tss_protein_coding <-> intergenic		Scai-001, Scai-002, Scai-003, Scai-004
orig anno overlaps tss: Scai-001, Scai-002, Scai-003, Scai-004	chr2:39179627-39191270	407168	chr2:39220791-39224325	407155-407168	37109	cis > 10kb	Promoter (<=1kb) <-> Promoter (2-3kb)	tss_protein_coding <-> transcript_body	Ppp6c	Scai-001, Scai-002, Scai-003, Scai-004
orig anno overlaps tss: Scai-001, Scai-002, Scai-003, Scai-004	chr2:39179627-39191270	407161	chr2:39199288-39205284	407155-407161	16837	cis > 10kb	Promoter (<=1kb) <-> Promoter (<=1kb)	tss_protein_coding <-> tss	Ppp6c	Scai-001, Scai-002, Scai-003, Scai-004
orig anno overlaps tss: Scai-001, Scai-002, Scai-003, Scai-004	chr2:39179627-39191270	407160	chr2:39197604-39199287	407155-407160	12997	cis > 10kb	Promoter (<=1kb) <-> Promoter (1-2kb)	tss_protein_coding <-> transcript_body	Ppp6c	Scai-001, Scai-002, Scai-003, Scai-004
orig anno overlaps tss: Scai-001, Scai-002, Scai-003, Scai-004	chr2:39179627-39191270	407159	chr2:39195820-39197603	407155-407159	11263	cis > 10kb	Promoter (<=1kb) <-> 3' UTR	tss_protein_coding <-> transcript_body	Ppp6c	Scai-001, Scai-002, Scai-003, Scai-004
orig anno overlaps tss: Scai-001, Scai-002, Scai-003, Scai-004	chr2:39179627-39191270	407158	chr2:39193981-39195819	407155-407158	9451	cis <= 10kb	Promoter (<=1kb) <-> 3' UTR	tss_protein_coding <-> transcript_body	Scai	Scai-001, Scai-002, Scai-003, Scai-004
orig anno overlaps tss: Scai-001, Scai-002, Scai-003, Scai-004	chr2:39179627-39191270	407157	chr2:39191283-39193980	407155-407157	7183	cis <= 10kb	Promoter (<=1kb) <-> Promoter (<=1kb)	tss_protein_coding <-> intergenic	Scai	Scai-001, Scai-002, Scai-003, Scai-004
orig anno overlaps tss: Scai-001, Scai-002, Scai-003, Scai-004	chr2:39179627-39191270	407127	chr2:39086552-39099233	407127-407155	92556	cis > 10kb	Promoter (<=1kb) <-> 3' UTR	tss_protein_coding <-> transcript_body	Scai	Scai-001, Scai-002, Scai-003, Scai-004
orig anno overlaps tss: Golga1-003, Golga1-001, Golga1-002, Golga1-004, Golga1-005	chr2:39056829-39073603	407146	chr2:39148536-39156410	407122-407146	87257	cis > 10kb	Promoter (<=1kb) <-> 3' UTR	tss_protein_coding <-> transcript_body	Gm16523	Scai-001, Golga1-005, Golga1-004, Golga1-001, Golga1-003, Golga1-002
orig anno overlaps tss: Golga1-003, Golga1-001, Golga1-002, Golga1-004, Golga1-005	chr2:39056829-39073603	407127	chr2:39086552-39099233	407122-407127	27677	cis > 10kb	Promoter (<=1kb) <-> 3' UTR	tss_protein_coding <-> transcript_body	Scai	Scai-001, Golga1-005, Golga1-004, Golga1-001, Golga1-003, Golga1-002
orig anno overlaps tss: Golga1-003, Golga1-001, Golga1-002, Golga1-004, Golga1-005	chr2:39056829-39073603	407120	chr2:39052985-39055652	407120-407122	10897	cis > 10kb	Promoter (<=1kb) <-> Promoter (<=1kb)	tss_protein_coding <-> tss	Golga1	Scai-001, Golga1-005, Golga1-004, Golga1-001, Golga1-003, Golga1-002
orig anno overlaps tss: Golga1-003, Golga1-001, Golga1-002, Golga1-004, Golga1-005	chr2:39056829-39073603	407119	chr2:39052475-39052984	407119-407122	12486	cis > 10kb	Promoter (<=1kb) <-> Promoter (<=1kb)	tss_protein_coding <-> transcript_body	Golga1	Scai-001, Golga1-005, Golga1-004, Golga1-001, Golga1-003, Golga1-002
orig anno overlaps tss: Golga1-003, Golga1-001, Golga1-002, Golga1-004, Golga1-005	chr2:39056829-39073603	407117	chr2:39048981-39052239	407117-407122	14606	cis > 10kb	Promoter (<=1kb) <-> Promoter (<=1kb)	tss_protein_coding <-> transcript_body	Golga1	Scai-001, Golga1-005, Golga1-004, Golga1-001, Golga1-003, Golga1-002
orig anno overlaps tss: Golga1-003, Golga1-001, Golga1-002, Golga1-004, Golga1-005	chr2:39056829-39073603	407105	chr2:39014880-39022283	407105-407122	46634	cis > 10kb	Promoter (<=1kb) <-> Promoter (<=1kb)	tss_protein_coding <-> tss	Golga1	Scai-001, Golga1-005, Golga1-004, Golga1-001, Golga1-003, Golga1-002
orig anno overlaps tss: Golga1-003, Golga1-001, Golga1-002, Golga1-004, Golga1-005	chr2:39056829-39073603	407102	chr2:39011134-39011482	407102-407122	53908	cis > 10kb	Promoter (<=1kb) <-> Promoter (1-2kb)	tss_protein_coding <-> transcript_body	Arpc5l	Scai-001, Golga1-005, Golga1-004, Golga1-001, Golga1-003, Golga1-002
orig anno overlaps tss: Rpl35-001, Arpc5l-001, Arpc5l-201, Arpc5l-002, Arpc5l-003	chr2:39005394-39011133	407168	chr2:39220791-39224325	407101-407168	214294	cis > 10kb	Promoter (<=1kb) <-> Promoter (2-3kb)	tss_protein_coding <-> transcript_body	Ppp6c	Wdr38-003, Rpl35-001, Arpc5l-001, Arpc5l-201, Arpc5l-002, Arpc5l-003
orig anno overlaps tss: Rpl35-001, Arpc5l-001, Arpc5l-201, Arpc5l-002, Arpc5l-003	chr2:39005394-39011133	407105	chr2:39014880-39022283	407101-407105	10318	cis > 10kb	Promoter (<=1kb) <-> Promoter (<=1kb)	tss_protein_coding <-> tss	Golga1	Wdr38-003, Rpl35-001, Arpc5l-001, Arpc5l-201, Arpc5l-002, Arpc5l-003
orig anno overlaps tss: Rpl35-001, Arpc5l-001, Arpc5l-201, Arpc5l-002, Arpc5l-003	chr2:39005394-39011133	407104	chr2:39012869-39014879	407101-407104	5610	cis <= 10kb	Promoter (<=1kb) <-> Promoter (2-3kb)	tss_protein_coding <-> transcript_body	Arpc5l	Wdr38-003, Rpl35-001, Arpc5l-001, Arpc5l-201, Arpc5l-002, Arpc5l-003
orig anno overlaps tss: Rpl35-001, Arpc5l-001, Arpc5l-201, Arpc5l-002, Arpc5l-003	chr2:39005394-39011133	407103	chr2:39011483-39012868	407101-407103	3912	cis <= 10kb	Promoter (<=1kb) <-> Promoter (1-2kb)	tss_protein_coding <-> transcript_body	Arpc5l	Wdr38-003, Rpl35-001, Arpc5l-001, Arpc5l-201, Arpc5l-002, Arpc5l-003
orig anno overlaps tss: Gm13496-001, Wdr38-003, Wdr38-001, Wdr38-002	chr2:38987811-39003672	407079	chr2:38936057-38939359	407079-407099	58034	cis > 10kb	Promoter (<=1kb) <-> Promoter (<=1kb)	tss_protein_coding <-> tss		Gm13496-001, Wdr38-003, Wdr38-001, Wdr38-002, Rpl35-001, Rpl35-003
orig anno overlaps tss: Nr6a1-001, Nr6a1-201, Nr6a1-002, Olfml2a-001	chr2:38922940-38936056	407100	chr2:39003673-39005393	407078-407100	75035	cis > 10kb	Promoter (<=1kb) <-> Promoter (<=1kb)	tss_protein_coding <-> tss	Rpl35	Olfml2a-001, Nr6a1-001, Nr6a1-201, Nr6a1-002
orig anno overlaps tss: Nr6a1-001, Nr6a1-201, Nr6a1-002, Olfml2a-001	chr2:38922940-38936056	407098	chr2:38986449-38987810	407078-407098	57632	cis > 10kb	Promoter (<=1kb) <-> Distal Intergenic	tss_protein_coding <-> intergenic	Wdr38	Olfml2a-001, Nr6a1-001, Nr6a1-201, Nr6a1-002
orig anno overlaps tss: Psmb7-001, Psmb7-002	chr2:38643287-38646225	407006	chr2:38739795-38744214	406975-407006	97249	cis > 10kb	Promoter (<=1kb) <-> Promoter (<=1kb)	tss_protein_coding <-> tss	Nr6a1	Psmb7-001, Psmb7-002
orig anno overlaps tss: Psmb7-001, Psmb7-002	chr2:38643287-38646225	407005	chr2:38737824-38739794	406975-407005	94053	cis > 10kb	Promoter (<=1kb) <-> Promoter (<=1kb)	tss_protein_coding <-> transcript_body	Nr6a1	Psmb7-001, Psmb7-002
orig anno overlaps tss: Psmb7-001, Psmb7-002	chr2:38643287-38646225	407003	chr2:38734918-38737588	406975-407003	91497	cis > 10kb	Promoter (<=1kb) <-> Promoter (2-3kb)	tss_protein_coding <-> transcript_body	Nr6a1	Psmb7-001, Psmb7-002
orig anno overlaps tss: Psmb7-001, Psmb7-002	chr2:38643287-38646225	406900	chr2:38445807-38466739	406900-406975	188483	cis > 10kb	Promoter (<=1kb) <-> Exon	tss_protein_coding <-> transcript_body		Psmb7-001, Psmb7-002
orig anno overlaps tss: Psmb7-001, Psmb7-002	chr2:38643287-38646225	406896	chr2:38433831-38435063	406896-406975	210309	cis > 10kb	Promoter (<=1kb) <-> Intron	tss_protein_coding <-> transcript_body		Psmb7-001, Psmb7-002
orig anno overlaps tss: Psmb7-001, Psmb7-002	chr2:38643287-38646225	406895	chr2:38430429-38433830	406895-406975	212626	cis > 10kb	Promoter (<=1kb) <-> Intron	tss_protein_coding <-> transcript_body		Psmb7-001, Psmb7-002
orig anno overlaps tss: Psmb7-001, Psmb7-002	chr2:38643287-38646225	406894	chr2:38425430-38430428	406894-406975	216827	cis > 10kb	Promoter (<=1kb) <-> Promoter (1-2kb)	tss_protein_coding <-> transcript_body		Psmb7-001, Psmb7-002
orig anno overlaps tss: Psmb7-001, Psmb7-002	chr2:38643287-38646225	406893	chr2:38411243-38425429	406893-406975	226420	cis > 10kb	Promoter (<=1kb) <-> Promoter (<=1kb)	tss_protein_coding <-> tss		Psmb7-001, Psmb7-002
orig anno overlaps tss: Nr6a1-001, Nr6a1-201, Nr6a1-002, Olfml2a-001	chr2:38922940-38936056	406875	chr2:38345115-38359050	406875-407078	577415	cis > 10kb	Promoter (<=1kb) <-> Promoter (<=1kb)	tss_protein_coding <-> tss_protein_coding		Olfml2a-001, Nr6a1-001, Nr6a1-201, Nr6a1-002
orig anno overlaps tss: Nr5a1-003, Nr5a1os-001	chr2:38712440-38715549	406875	chr2:38345115-38359050	406875-406992	361912	cis > 10kb	Promoter (<=1kb) <-> Promoter (<=1kb)	tss_protein_coding <-> tss_protein_coding		Nr5a1-003, Nr5a1os-001
orig anno overlaps tss: Psmb7-001, Psmb7-002	chr2:38643287-38646225	406875	chr2:38345115-38359050	406875-406975	292673	cis > 10kb	Promoter (<=1kb) <-> Promoter (<=1kb)	tss_protein_coding <-> tss_protein_coding		Psmb7-001, Psmb7-002
orig anno overlaps tss: Nr6a1-001, Nr6a1-201, Nr6a1-002, Olfml2a-001	chr2:38922940-38936056	406874	chr2:38344065-38345114	406874-407078	584908	cis > 10kb	Promoter (<=1kb) <-> Promoter (2-3kb)	tss_protein_coding <-> transcript_body	Lhx2	Olfml2a-001, Nr6a1-001, Nr6a1-201, Nr6a1-002
orig anno overlaps tss: Nr6a1-001, Nr6a1-201, Nr6a1-002, Olfml2a-001	chr2:38922940-38936056	406872	chr2:38342093-38343469	406872-407078	586717	cis > 10kb	Promoter (<=1kb) <-> Promoter (1-2kb)	tss_protein_coding <-> transcript_body	Lhx2	Olfml2a-001, Nr6a1-001, Nr6a1-201, Nr6a1-002
orig anno overlaps tss: Lhx2-004, Lhx2-005, Lhx2-003	chr2:38338368-38341563	406951	chr2:38589944-38598143	406870-406951	254078	cis > 10kb	Promoter (<=1kb) <-> Exon	tss_protein_coding <-> transcript_body		Lhx2-004, Lhx2-005, Lhx2-003
orig anno overlaps tss: Lhx2-004, Lhx2-005, Lhx2-003	chr2:38338368-38341563	406875	chr2:38345115-38359050	406870-406875	12117	cis > 10kb	Promoter (<=1kb) <-> Promoter (<=1kb)	tss_protein_coding <-> tss_protein_coding		Lhx2-004, Lhx2-005, Lhx2-003
orig anno overlaps tss: Nr5a1-003, Nr5a1os-001	chr2:38712440-38715549	406868	chr2:38333483-38337341	406868-406992	378583	cis > 10kb	Promoter (<=1kb) <-> Promoter (1-2kb)	tss_protein_coding <-> intergenic	Lhx2	Nr5a1-003, Nr5a1os-001
orig anno overlaps tss: Lhx2-004, Lhx2-005, Lhx2-003	chr2:38338368-38341563	406701	chr2:37929855-37930843	406701-406870	409617	cis > 10kb	Promoter (<=1kb) <-> Intron	tss_protein_coding <-> transcript_body	Dennd1a	Lhx2-004, Lhx2-005, Lhx2-003
orig anno overlaps tss: Lhx2-004, Lhx2-005, Lhx2-003	chr2:38338368-38341563	406698	chr2:37925941-37927940	406698-406870	413025	cis > 10kb	Promoter (<=1kb) <-> Intron	tss_protein_coding <-> transcript_body	Dennd1a	Lhx2-004, Lhx2-005, Lhx2-003
orig anno overlaps tss: Lhx2-004, Lhx2-005, Lhx2-003	chr2:38338368-38341563	406697	chr2:37925512-37925940	406697-406870	414240	cis > 10kb	Promoter (<=1kb) <-> Intron	tss_protein_coding <-> transcript_body	Dennd1a	Lhx2-004, Lhx2-005, Lhx2-003
orig anno overlaps tss: Psmb7-001, Psmb7-002	chr2:38643287-38646225	406696	chr2:37925028-37925511	406696-406975	719486	cis > 10kb	Promoter (<=1kb) <-> Intron	tss_protein_coding <-> transcript_body	Dennd1a	Psmb7-001, Psmb7-002
orig anno overlaps tss: Psmb7-001, Psmb7-002	chr2:38643287-38646225	406693	chr2:37922489-37924521	406693-406975	721251	cis > 10kb	Promoter (<=1kb) <-> Intron	tss_protein_coding <-> transcript_body	Dennd1a	Psmb7-001, Psmb7-002
orig anno overlaps tss: Lhx2-004, Lhx2-005, Lhx2-003	chr2:38338368-38341563	406693	chr2:37922489-37924521	406693-406870	416461	cis > 10kb	Promoter (<=1kb) <-> Intron	tss_protein_coding <-> transcript_body	Dennd1a	Lhx2-004, Lhx2-005, Lhx2-003
orig anno overlaps tss: Lhx2-004, Lhx2-005, Lhx2-003	chr2:38338368-38341563	406692	chr2:37920575-37922488	406692-406870	418434	cis > 10kb	Promoter (<=1kb) <-> Intron	tss_protein_coding <-> transcript_body	Dennd1a	Lhx2-004, Lhx2-005, Lhx2-003
orig anno overlaps tss: Psmb7-001, Psmb7-002	chr2:38643287-38646225	406691	chr2:37915487-37920574	406691-406975	726725	cis > 10kb	Promoter (<=1kb) <-> Intron	tss_protein_coding <-> transcript_body	Dennd1a	Psmb7-001, Psmb7-002
orig anno overlaps tss: Psmb7-001, Psmb7-002	chr2:38643287-38646225	406675	chr2:37859579-37869490	406675-406975	780221	cis > 10kb	Promoter (<=1kb) <-> Intron	tss_protein_coding <-> transcript_body	Dennd1a	Psmb7-001, Psmb7-002
orig anno overlaps tss: Nr5a1-003, Nr5a1os-001	chr2:38712440-38715549	406673	chr2:37848805-37857113	406673-406992	861036	cis > 10kb	Promoter (<=1kb) <-> Promoter (<=1kb)	tss_protein_coding <-> tss_protein_coding	Dennd1a	Nr5a1-003, Nr5a1os-001
orig anno overlaps tss: Lhx2-004, Lhx2-005, Lhx2-003	chr2:38338368-38341563	406661	chr2:37822079-37824585	406661-406870	516634	cis > 10kb	Promoter (<=1kb) <-> Intron	tss_protein_coding <-> transcript_body	Crb2	Lhx2-004, Lhx2-005, Lhx2-003
orig anno overlaps tss: Psmb7-001, Psmb7-002	chr2:38643287-38646225	406660	chr2:37812245-37822078	406660-406975	827594	cis > 10kb	Promoter (<=1kb) <-> 3' UTR	tss_protein_coding <-> transcript_body	Crb2	Psmb7-001, Psmb7-002
orig anno overlaps tss: Lhx2-004, Lhx2-005, Lhx2-003	chr2:38338368-38341563	406660	chr2:37812245-37822078	406660-406870	522804	cis > 10kb	Promoter (<=1kb) <-> 3' UTR	tss_protein_coding <-> transcript_body	Crb2	Lhx2-004, Lhx2-005, Lhx2-003
orig anno overlaps tss: Lhx2-004, Lhx2-005, Lhx2-003	chr2:38338368-38341563	406659	chr2:37801195-37812244	406659-406870	533246	cis > 10kb	Promoter (<=1kb) <-> Exon	tss_protein_coding <-> transcript_body	Crb2	Lhx2-004, Lhx2-005, Lhx2-003
orig anno overlaps tss: Dennd1a-001, Dennd1a-002, Dennd1a-003, Dennd1a-007, Dennd1a-004, Dennd1a-005, Dennd1a-006, Gm13556-001	chr2:38275911-38288295	406659	chr2:37801195-37812244	406659-406855	475383	cis > 10kb	Promoter (<=1kb) <-> Exon	tss_protein_coding <-> transcript_body	Crb2	Dennd1a-006, Dennd1a-005, Dennd1a-004, Dennd1a-007, Dennd1a-002, Dennd1a-001, Gm13556-001, Dennd1a-003
orig anno overlaps tss: Crb2-001	chr2:37768166-37780807	406651	chr2:37763475-37765929	406651-406654	9785	cis <= 10kb	Promoter (<=1kb) <-> Distal Intergenic	tss_protein_coding <-> intergenic	Crb2	Crb2-001
orig anno overlaps tss: Crb2-001	chr2:37768166-37780807	406627	chr2:37707331-37715420	406627-406654	63111	cis > 10kb	Promoter (<=1kb) <-> Distal Intergenic	tss_protein_coding <-> intergenic	Strbp	Crb2-001
orig anno overlaps tss: Strbp-001, Strbp-002, Strbp-005, Strbp-004	chr2:37700743-37704659	406651	chr2:37763475-37765929	406625-406651	62001	cis > 10kb	Promoter (<=1kb) <-> Distal Intergenic	tss_protein_coding <-> intergenic	Crb2	Strbp-001, Strbp-004, Strbp-005, Strbp-002
orig anno overlaps tss: Crb2-001	chr2:37768166-37780807	406622	chr2:37693345-37700578	406622-406654	77525	cis > 10kb	Promoter (<=1kb) <-> Promoter (2-3kb)	tss_protein_coding <-> transcript_body	Strbp	Crb2-001
orig anno overlaps tss: Crb2-001	chr2:37768166-37780807	406609	chr2:37636699-37642772	406609-406654	134751	cis > 10kb	Promoter (<=1kb) <-> Exon	tss_protein_coding <-> transcript_body	Strbp	Crb2-001
orig anno overlaps tss: Golga1-003, Golga1-001, Golga1-002, Golga1-004, Golga1-005	chr2:39056829-39073603	406585	chr2:37578476-37588705	406585-407122	1481625	cis > 10kb	Promoter (<=1kb) <-> 3' UTR	tss_protein_coding <-> transcript_body	Strbp	Scai-001, Golga1-005, Golga1-004, Golga1-001, Golga1-003, Golga1-002
orig anno overlaps tss: Crb2-001	chr2:37768166-37780807	406585	chr2:37578476-37588705	406585-406654	190896	cis > 10kb	Promoter (<=1kb) <-> 3' UTR	tss_protein_coding <-> transcript_body	Strbp	Crb2-001
orig anno overlaps tss: Crb2-001	chr2:37768166-37780807	406582	chr2:37569649-37576574	406582-406654	201375	cis > 10kb	Promoter (<=1kb) <-> 3' UTR	tss_protein_coding <-> transcript_body	Gpr21	Crb2-001
orig anno overlaps tss: Crb2-001	chr2:37768166-37780807	406581	chr2:37564000-37569648	406581-406654	207663	cis > 10kb	Promoter (<=1kb) <-> 3' UTR	tss_protein_coding <-> transcript_body	Gpr21	Crb2-001
orig anno overlaps tss: Crb2-001	chr2:37768166-37780807	406567	chr2:37524421-37534812	406567-406654	244870	cis > 10kb	Promoter (<=1kb) <-> Exon	tss_protein_coding <-> transcript_body	Gpr21	Crb2-001
orig anno overlaps tss: Crb2-001	chr2:37768166-37780807	406566	chr2:37521481-37524420	406566-406654	251536	cis > 10kb	Promoter (<=1kb) <-> Intron	tss_protein_coding <-> transcript_body	Gpr21	Crb2-001
orig anno overlaps tss: Gpr21-001, Gpr21-002, Rabgap1-007	chr2:37514189-37521480	406656	chr2:37789594-37797958	406565-406656	275941	cis > 10kb	Promoter (<=1kb) <-> Promoter (<=1kb)	tss_protein_coding <-> tss	Crb2	Rabgap1-004, Strbp-003, Rabgap1-201, Rabgap1-001, Rabgap1-007, Gpr21-002, Gpr21-001
orig anno overlaps tss: Crb2-001	chr2:37768166-37780807	406562	chr2:37511552-37513779	406562-406654	261821	cis > 10kb	Promoter (<=1kb) <-> Promoter (2-3kb)	tss_protein_coding <-> transcript_body	Gpr21	Crb2-001
orig anno overlaps tss: Rabgap1-201, Rabgap1-003, Rabgap1-002, Zbtb26-001, Zbtb6-001, Zbtb26-002	chr2:37439142-37443934	406648	chr2:37754536-37759492	406540-406648	315476	cis > 10kb	Promoter (<=1kb) <-> Distal Intergenic	tss_protein_coding <-> intergenic	Crb2	Rabgap1-002, Zbtb6-001, Zbtb26-001, Zbtb26-002, Rabgap1-003, Rabgap1-201
orig anno overlaps tss: Rabgap1-201, Rabgap1-003, Rabgap1-002, Zbtb26-001, Zbtb6-001, Zbtb26-002	chr2:37439142-37443934	406626	chr2:37704660-37707330	406540-406626	264457	cis > 10kb	Promoter (<=1kb) <-> Promoter (<=1kb)	tss_protein_coding <-> intergenic	Strbp	Rabgap1-002, Zbtb6-001, Zbtb26-001, Zbtb26-002, Rabgap1-003, Rabgap1-201
orig anno overlaps tss: Rabgap1-201, Rabgap1-003, Rabgap1-002, Zbtb26-001, Zbtb6-001, Zbtb26-002	chr2:37439142-37443934	406547	chr2:37453584-37464365	406540-406547	17437	cis > 10kb	Promoter (<=1kb) <-> Promoter (1-2kb)	tss_protein_coding <-> transcript_body	Rabgap1	Rabgap1-002, Zbtb6-001, Zbtb26-001, Zbtb26-002, Rabgap1-003, Rabgap1-201
orig anno overlaps tss: Rabgap1-201, Rabgap1-003, Rabgap1-002, Zbtb26-001, Zbtb6-001, Zbtb26-002	chr2:37439142-37443934	406544	chr2:37449387-37451467	406540-406544	8889	cis <= 10kb	Promoter (<=1kb) <-> Promoter (<=1kb)	tss_protein_coding <-> transcript_body	Rabgap1	Rabgap1-002, Zbtb6-001, Zbtb26-001, Zbtb26-002, Rabgap1-003, Rabgap1-201
orig anno overlaps tss: Rabgap1-201, Rabgap1-003, Rabgap1-002, Zbtb26-001, Zbtb6-001, Zbtb26-002	chr2:37439142-37443934	406543	chr2:37446543-37449386	406540-406543	6427	cis <= 10kb	Promoter (<=1kb) <-> Promoter (2-3kb)	tss_protein_coding <-> transcript_body	Rabgap1	Rabgap1-002, Zbtb6-001, Zbtb26-001, Zbtb26-002, Rabgap1-003, Rabgap1-201
orig anno overlaps tss: Rabgap1-201, Rabgap1-003, Rabgap1-002, Zbtb26-001, Zbtb6-001, Zbtb26-002	chr2:37439142-37443934	406542	chr2:37445330-37446542	406540-406542	4398	cis <= 10kb	Promoter (<=1kb) <-> Promoter (2-3kb)	tss_protein_coding <-> transcript_body	Rabgap1	Rabgap1-002, Zbtb6-001, Zbtb26-001, Zbtb26-002, Rabgap1-003, Rabgap1-201
orig anno overlaps tss: Strbp-001, Strbp-002, Strbp-005, Strbp-004	chr2:37700743-37704659	406538	chr2:37429549-37437621	406538-406625	269116	cis > 10kb	Promoter (<=1kb) <-> Promoter (<=1kb)	tss_protein_coding <-> tss_protein_coding	Zbtb6	Strbp-001, Strbp-004, Strbp-005, Strbp-002
orig anno overlaps tss: Rc3h2-001, Rc3h2-003, Rc3h2-002	chr2:37419445-37423794	406656	chr2:37789594-37797958	406535-406656	372156	cis > 10kb	Promoter (<=1kb) <-> Promoter (<=1kb)	tss_protein_coding <-> tss	Crb2	Rc3h2-001, Rc3h2-003, Rc3h2-002
orig anno overlaps tss: Rc3h2-001, Rc3h2-003, Rc3h2-002	chr2:37419445-37423794	406558	chr2:37485014-37493492	406535-406558	67633	cis > 10kb	Promoter (<=1kb) <-> Promoter (<=1kb)	tss_protein_coding <-> tss	Rabgap1	Rc3h2-001, Rc3h2-003, Rc3h2-002
orig anno overlaps tss: Rc3h2-001, Rc3h2-003, Rc3h2-002	chr2:37419445-37423794	406553	chr2:37470240-37477564	406535-406553	52282	cis > 10kb	Promoter (<=1kb) <-> 5' UTR	tss_protein_coding <-> transcript_body	Rabgap1	Rc3h2-001, Rc3h2-003, Rc3h2-002
orig anno overlaps tss: Rc3h2-001, Rc3h2-003, Rc3h2-002	chr2:37419445-37423794	406547	chr2:37453584-37464365	406535-406547	37355	cis > 10kb	Promoter (<=1kb) <-> Promoter (1-2kb)	tss_protein_coding <-> transcript_body	Rabgap1	Rc3h2-001, Rc3h2-003, Rc3h2-002
orig anno overlaps tss: Rc3h2-001, Rc3h2-003, Rc3h2-002	chr2:37419445-37423794	406546	chr2:37452986-37453583	406535-406546	31665	cis > 10kb	Promoter (<=1kb) <-> Promoter (<=1kb)	tss_protein_coding <-> transcript_body	Rabgap1	Rc3h2-001, Rc3h2-003, Rc3h2-002
orig anno overlaps tss: Rc3h2-001, Rc3h2-003, Rc3h2-002	chr2:37419445-37423794	406545	chr2:37451468-37452985	406535-406545	30607	cis > 10kb	Promoter (<=1kb) <-> Promoter (<=1kb)	tss_protein_coding <-> tss_protein_coding	Rabgap1	Rc3h2-001, Rc3h2-003, Rc3h2-002
orig anno overlaps tss: Rc3h2-001, Rc3h2-003, Rc3h2-002	chr2:37419445-37423794	406544	chr2:37449387-37451467	406535-406544	28807	cis > 10kb	Promoter (<=1kb) <-> Promoter (<=1kb)	tss_protein_coding <-> transcript_body	Rabgap1	Rc3h2-001, Rc3h2-003, Rc3h2-002
orig anno overlaps tss: Rc3h2-001, Rc3h2-003, Rc3h2-002	chr2:37419445-37423794	406543	chr2:37446543-37449386	406535-406543	26345	cis > 10kb	Promoter (<=1kb) <-> Promoter (2-3kb)	tss_protein_coding <-> transcript_body	Rabgap1	Rc3h2-001, Rc3h2-003, Rc3h2-002
orig anno overlaps tss: Rc3h2-001, Rc3h2-003, Rc3h2-002	chr2:37419445-37423794	406538	chr2:37429549-37437621	406535-406538	11965	cis > 10kb	Promoter (<=1kb) <-> Promoter (<=1kb)	tss_protein_coding <-> tss_protein_coding	Zbtb6	Rc3h2-001, Rc3h2-003, Rc3h2-002
orig anno overlaps tss: Rc3h2-001, Rc3h2-003, Rc3h2-002	chr2:37419445-37423794	406537	chr2:37424097-37429548	406535-406537	5203	cis <= 10kb	Promoter (<=1kb) <-> Promoter (1-2kb)	tss_protein_coding <-> transcript_body	Rc3h2	Rc3h2-001, Rc3h2-003, Rc3h2-002
orig anno overlaps tss: Rpl35-001, Arpc5l-001, Arpc5l-201, Arpc5l-002, Arpc5l-003	chr2:39005394-39011133	406534	chr2:37415788-37419444	406534-407101	1590648	cis > 10kb	Promoter (<=1kb) <-> Promoter (<=1kb)	tss_protein_coding <-> transcript_body	Rc3h2	Wdr38-003, Rpl35-001, Arpc5l-001, Arpc5l-201, Arpc5l-002, Arpc5l-003
orig anno overlaps tss: Golga1-003, Golga1-001, Golga1-002, Golga1-004, Golga1-005	chr2:39056829-39073603	406531	chr2:37403247-37408843	406531-407122	1659171	cis > 10kb	Promoter (<=1kb) <-> Exon	tss_protein_coding <-> transcript_body		Scai-001, Golga1-005, Golga1-004, Golga1-001, Golga1-003, Golga1-002
orig anno overlaps tss: Pdcl-001	chr2:37359325-37360022	424696	chr2:90680158-90681053	406511-424696	53320932	cis > 10kb	Promoter (<=1kb) <-> Promoter (2-3kb)	tss_protein_coding <-> transcript_body	Nup160	Pdcl-001
orig anno overlaps tss: Rc3h2-001, Rc3h2-003, Rc3h2-002	chr2:37419445-37423794	406510	chr2:37358810-37359324	406510-406535	62553	cis > 10kb	Promoter (<=1kb) <-> Promoter (<=1kb)	tss_protein_coding <-> tss_protein_coding	Pdcl	Rc3h2-001, Rc3h2-003, Rc3h2-002
orig anno overlaps tss: Nup160-001	chr2:90676427-90680157	406509	chr2:37351939-37358809	406509-424695	53322918	cis > 10kb	Promoter (<=1kb) <-> Promoter (<=1kb)	tss_protein_coding <-> transcript_body	Pdcl	Nup160-001
orig anno overlaps tss: Olfr362-001, Olfr363-ps-001	chr2:37104316-37113121	406437	chr2:37100806-37103975	406437-406439	6328	cis <= 10kb	Promoter (<=1kb) <-> Promoter (1-2kb)	tss_protein_coding <-> intergenic	Olfr362	Olfr362-001, Olfr363-ps-001
orig anno overlaps tss: Olfr354-001, Gm13440-001	chr2:36906483-36911288	406447	chr2:37141123-37143116	406380-406447	233234	cis > 10kb	Promoter (<=1kb) <-> Distal Intergenic	tss_protein_coding <-> intergenic		Olfr354-001, Gm13440-001
orig anno overlaps tss: Olfr354-001, Gm13440-001	chr2:36906483-36911288	406427	chr2:37056037-37072283	406380-406427	155274	cis > 10kb	Promoter (<=1kb) <-> Promoter (<=1kb)	tss_protein_coding <-> tss_protein_coding	Olfr360	Olfr354-001, Gm13440-001
orig anno overlaps tss: Olfr351-001	chr2:36857182-36861930	406472	chr2:37227416-37249270	406363-406472	378787	cis > 10kb	Promoter (<=1kb) <-> Distal Intergenic	tss_protein_coding <-> intergenic	Olfr366	Olfr351-001
orig anno overlaps tss: Olfr351-001	chr2:36857182-36861930	406463	chr2:37205616-37209532	406363-406463	348018	cis > 10kb	Promoter (<=1kb) <-> Promoter (<=1kb)	tss_protein_coding <-> tss		Olfr351-001
orig anno overlaps tss: Olfr350-001	chr2:36846313-36857181	406359	chr2:36842962-36844028	406359-406362	8252	cis <= 10kb	Promoter (<=1kb) <-> Promoter (<=1kb)	tss_protein_coding <-> intergenic		Olfr350-001
orig anno overlaps tss: Olfr350-001	chr2:36846313-36857181	406358	chr2:36836059-36842961	406358-406362	12237	cis > 10kb	Promoter (<=1kb) <-> Promoter (1-2kb)	tss_protein_coding <-> intergenic		Olfr350-001
orig anno overlaps tss: Olfr354-001, Gm13440-001	chr2:36906483-36911288	406330	chr2:36747797-36756586	406330-406380	156694	cis > 10kb	Promoter (<=1kb) <-> Distal Intergenic	tss_protein_coding <-> intergenic		Olfr354-001, Gm13440-001
orig anno overlaps tss: Olfr354-001, Gm13440-001	chr2:36906483-36911288	406315	chr2:36708919-36714194	406315-406380	197329	cis > 10kb	Promoter (<=1kb) <-> Distal Intergenic	tss_protein_coding <-> intergenic		Olfr354-001, Gm13440-001
orig anno overlaps tss: Olfr366-001	chr2:37218738-37224857	406313	chr2:36705571-36708754	406313-406469	514635	cis > 10kb	Promoter (<=1kb) <-> Distal Intergenic	tss_protein_coding <-> intergenic	Olfr346	Olfr366-001
orig anno overlaps tss: Olfr364-ps1-001	chr2:37143117-37147658	406313	chr2:36705571-36708754	406313-406448	438225	cis > 10kb	Promoter (<=1kb) <-> Distal Intergenic	tss_protein_coding <-> intergenic	Olfr346	Olfr364-ps1-001
orig anno overlaps tss: Olfr354-001, Gm13440-001	chr2:36906483-36911288	406311	chr2:36700877-36704405	406311-406380	206245	cis > 10kb	Promoter (<=1kb) <-> Distal Intergenic	tss_protein_coding <-> intergenic	Olfr346	Olfr354-001, Gm13440-001
orig anno overlaps tss: Olfr346-001	chr2:36681379-36689490	406305	chr2:36691372-36692116	406303-406305	6309	cis <= 10kb	Promoter (<=1kb) <-> Distal Intergenic	tss_protein_coding <-> intergenic	Olfr346	Olfr346-001
orig anno overlaps tss: Olfr354-001, Gm13440-001	chr2:36906483-36911288	406300	chr2:36667319-36669955	406300-406380	240249	cis > 10kb	Promoter (<=1kb) <-> Distal Intergenic	tss_protein_coding <-> intergenic	Olfr346	Olfr354-001, Gm13440-001
orig anno overlaps tss: Olfr345-001	chr2:36632583-36643201	406291	chr2:36645348-36650096	406289-406291	9830	cis <= 10kb	Promoter (<=1kb) <-> Distal Intergenic	tss_protein_coding <-> intergenic	Olfr345	Olfr345-001
orig anno overlaps tss: Olfr354-001, Gm13440-001	chr2:36906483-36911288	406272	chr2:36581903-36596133	406272-406380	319868	cis > 10kb	Promoter (<=1kb) <-> Distal Intergenic	tss_protein_coding <-> intergenic	Olfr344	Olfr354-001, Gm13440-001
orig anno overlaps tss: Olfr366-001	chr2:37218738-37224857	406263	chr2:36559446-36566726	406263-406469	658712	cis > 10kb	Promoter (<=1kb) <-> Promoter (1-2kb)	tss_protein_coding <-> intergenic	Olfr344	Olfr366-001
orig anno overlaps tss: Olfr355-001	chr2:36925142-36928138	406263	chr2:36559446-36566726	406263-406389	363554	cis > 10kb	Promoter (<=1kb) <-> Promoter (1-2kb)	tss_protein_coding <-> intergenic	Olfr344	Olfr355-001
orig anno overlaps tss: Olfr357-001	chr2:36996511-37004675	406240	chr2:36486609-36498185	406240-406408	508196	cis > 10kb	Promoter (<=1kb) <-> Distal Intergenic	tss_protein_coding <-> intergenic	Olfr341	Olfr357-001, Olfr358-001
orig anno overlaps tss: Olfr354-001, Gm13440-001	chr2:36906483-36911288	406240	chr2:36486609-36498185	406240-406380	416489	cis > 10kb	Promoter (<=1kb) <-> Distal Intergenic	tss_protein_coding <-> intergenic	Olfr341	Olfr354-001, Gm13440-001
orig anno overlaps tss: Olfr357-001	chr2:36996511-37004675	406239	chr2:36486064-36486608	406239-406408	514257	cis > 10kb	Promoter (<=1kb) <-> Distal Intergenic	tss_protein_coding <-> intergenic	Olfr341	Olfr357-001, Olfr358-001
orig anno overlaps tss: Olfr365-001	chr2:37198543-37202885	406217	chr2:36424791-36430567	406217-406459	773035	cis > 10kb	Promoter (<=1kb) <-> Distal Intergenic	tss_protein_coding <-> intergenic	Olfr339	Olfr365-001
orig anno overlaps tss: Olfr354-001, Gm13440-001	chr2:36906483-36911288	406217	chr2:36424791-36430567	406217-406380	481207	cis > 10kb	Promoter (<=1kb) <-> Distal Intergenic	tss_protein_coding <-> intergenic	Olfr339	Olfr354-001, Gm13440-001
orig anno overlaps tss: Olfr355-001	chr2:36925142-36928138	406206	chr2:36379240-36381326	406206-406389	546357	cis > 10kb	Promoter (<=1kb) <-> Promoter (2-3kb)	tss_protein_coding <-> intergenic	Olfr338	Olfr355-001
orig anno overlaps tss: Olfr338-001	chr2:36371617-36378269	406489	chr2:37288043-37301492	406204-406489	919825	cis > 10kb	Promoter (<=1kb) <-> Distal Intergenic	tss_protein_coding <-> intergenic		Olfr338-001
orig anno overlaps tss: Olfr338-001	chr2:36371617-36378269	406330	chr2:36747797-36756586	406204-406330	377249	cis > 10kb	Promoter (<=1kb) <-> Distal Intergenic	tss_protein_coding <-> intergenic		Olfr338-001
orig anno overlaps tss: Olfr368-001	chr2:37328633-37334021	406180	chr2:36296751-36312337	406180-406502	1026783	cis > 10kb	Promoter (<=1kb) <-> Promoter (<=1kb)	tss_protein_coding <-> tss		Olfr368-001
orig anno overlaps tss: Olfr368-001	chr2:37328633-37334021	406174	chr2:36276671-36281602	406174-406502	1052190	cis > 10kb	Promoter (<=1kb) <-> Distal Intergenic	tss_protein_coding <-> intergenic		Olfr368-001
orig anno overlaps tss: Olfr368-001	chr2:37328633-37334021	406172	chr2:36270988-36272917	406172-406502	1059374	cis > 10kb	Promoter (<=1kb) <-> Distal Intergenic	tss_protein_coding <-> intergenic		Olfr368-001
orig anno overlaps tss: Olfr368-001	chr2:37328633-37334021	406160	chr2:36235138-36238714	406160-406502	1094401	cis > 10kb	Promoter (<=1kb) <-> Promoter (<=1kb)	tss_protein_coding <-> tss	Ptgs1	Olfr368-001
orig anno overlaps tss: Olfr368-001	chr2:37328633-37334021	406155	chr2:36214611-36222268	406155-406502	1112887	cis > 10kb	Promoter (<=1kb) <-> Promoter (<=1kb)	tss_protein_coding <-> tss		Olfr368-001
orig anno overlaps tss: Rbm18-001, Rbm18-005, Rbm18-004, Rbm18-003, Rbm18-002, Mrrf-001, Mrrf-004, Mrrf-002, Gm13428-001	chr2:36132517-36140952	406509	chr2:37351939-37358809	406119-406509	1218639	cis > 10kb	Promoter (<=1kb) <-> Promoter (<=1kb)	tss_protein_coding <-> transcript_body	Pdcl	Rbm18-002, Mrrf-001, Mrrf-002, Rbm18-004, Rbm18-003, Rbm18-005, Rbm18-001, Gm13428-001, Mrrf-004
orig anno overlaps tss: Rbm18-001, Rbm18-005, Rbm18-004, Rbm18-003, Rbm18-002, Mrrf-001, Mrrf-004, Mrrf-002, Gm13428-001	chr2:36132517-36140952	406174	chr2:36276671-36281602	406119-406174	142402	cis > 10kb	Promoter (<=1kb) <-> Distal Intergenic	tss_protein_coding <-> intergenic		Rbm18-002, Mrrf-001, Mrrf-002, Rbm18-004, Rbm18-003, Rbm18-005, Rbm18-001, Gm13428-001, Mrrf-004
orig anno overlaps tss: Rbm18-001, Rbm18-005, Rbm18-004, Rbm18-003, Rbm18-002, Mrrf-001, Mrrf-004, Mrrf-002, Gm13428-001	chr2:36132517-36140952	406155	chr2:36214611-36222268	406119-406155	81705	cis > 10kb	Promoter (<=1kb) <-> Promoter (<=1kb)	tss_protein_coding <-> tss		Rbm18-002, Mrrf-001, Mrrf-002, Rbm18-004, Rbm18-003, Rbm18-005, Rbm18-001, Gm13428-001, Mrrf-004
orig anno overlaps tss: Rbm18-001, Rbm18-005, Rbm18-004, Rbm18-003, Rbm18-002, Mrrf-001, Mrrf-004, Mrrf-002, Gm13428-001	chr2:36132517-36140952	406154	chr2:36210640-36214610	406119-406154	75890	cis > 10kb	Promoter (<=1kb) <-> Promoter (<=1kb)	tss_protein_coding <-> tss		Rbm18-002, Mrrf-001, Mrrf-002, Rbm18-004, Rbm18-003, Rbm18-005, Rbm18-001, Gm13428-001, Mrrf-004
orig anno overlaps tss: Rbm18-001, Rbm18-005, Rbm18-004, Rbm18-003, Rbm18-002, Mrrf-001, Mrrf-004, Mrrf-002, Gm13428-001	chr2:36132517-36140952	406153	chr2:36205703-36210639	406119-406153	71436	cis > 10kb	Promoter (<=1kb) <-> Promoter (<=1kb)	tss_protein_coding <-> transcript_body		Rbm18-002, Mrrf-001, Mrrf-002, Rbm18-004, Rbm18-003, Rbm18-005, Rbm18-001, Gm13428-001, Mrrf-004
orig anno overlaps tss: Rbm18-001, Rbm18-005, Rbm18-004, Rbm18-003, Rbm18-002, Mrrf-001, Mrrf-004, Mrrf-002, Gm13428-001	chr2:36132517-36140952	406151	chr2:36200640-36204621	406119-406151	65896	cis > 10kb	Promoter (<=1kb) <-> Promoter (<=1kb)	tss_protein_coding <-> tss		Rbm18-002, Mrrf-001, Mrrf-002, Rbm18-004, Rbm18-003, Rbm18-005, Rbm18-001, Gm13428-001, Mrrf-004
orig anno overlaps tss: Rbm18-001, Rbm18-005, Rbm18-004, Rbm18-003, Rbm18-002, Mrrf-001, Mrrf-004, Mrrf-002, Gm13428-001	chr2:36132517-36140952	406150	chr2:36195435-36200639	406119-406150	61302	cis > 10kb	Promoter (<=1kb) <-> Promoter (1-2kb)	tss_protein_coding <-> intergenic		Rbm18-002, Mrrf-001, Mrrf-002, Rbm18-004, Rbm18-003, Rbm18-005, Rbm18-001, Gm13428-001, Mrrf-004
orig anno overlaps tss: Rbm18-001, Rbm18-005, Rbm18-004, Rbm18-003, Rbm18-002, Mrrf-001, Mrrf-004, Mrrf-002, Gm13428-001	chr2:36132517-36140952	406117	chr2:36132241-36132493	406117-406119	4368	cis <= 10kb	Promoter (<=1kb) <-> Intron	tss_protein_coding <-> transcript_body	Mrrf	Rbm18-002, Mrrf-001, Mrrf-002, Rbm18-004, Rbm18-003, Rbm18-005, Rbm18-001, Gm13428-001, Mrrf-004
orig anno overlaps tss: Rbm18-001, Rbm18-005, Rbm18-004, Rbm18-003, Rbm18-002, Mrrf-001, Mrrf-004, Mrrf-002, Gm13428-001	chr2:36132517-36140952	406116	chr2:36127367-36132240	406116-406119	6931	cis <= 10kb	Promoter (<=1kb) <-> Exon	tss_protein_coding <-> transcript_body	Mrrf	Rbm18-002, Mrrf-001, Mrrf-002, Rbm18-004, Rbm18-003, Rbm18-005, Rbm18-001, Gm13428-001, Mrrf-004
orig anno overlaps tss: Rbm18-001, Rbm18-005, Rbm18-004, Rbm18-003, Rbm18-002, Mrrf-001, Mrrf-004, Mrrf-002, Gm13428-001	chr2:36132517-36140952	406115	chr2:36120126-36127366	406115-406119	12989	cis > 10kb	Promoter (<=1kb) <-> 3' UTR	tss_protein_coding <-> transcript_body	Mrrf	Rbm18-002, Mrrf-001, Mrrf-002, Rbm18-004, Rbm18-003, Rbm18-005, Rbm18-001, Gm13428-001, Mrrf-004
orig anno overlaps tss: Lhx6-001, Lhx6-002, Lhx6-003, Lhx6-007, Lhx6-201, Lhx6-008, Lhx6-006, Lhx6-005, Lhx6-004	chr2:36093350-36115737	406155	chr2:36214611-36222268	406113-406155	113896	cis > 10kb	Promoter (<=1kb) <-> Promoter (<=1kb)	tss_protein_coding <-> tss		Lhx6-006, Lhx6-005, Lhx6-004, Lhx6-001, Lhx6-002, Lhx6-003, Lhx6-007, Lhx6-201, Lhx6-008
orig anno overlaps tss: Lhx6-001, Lhx6-002, Lhx6-003, Lhx6-007, Lhx6-201, Lhx6-008, Lhx6-006, Lhx6-005, Lhx6-004	chr2:36093350-36115737	406154	chr2:36210640-36214610	406113-406154	108081	cis > 10kb	Promoter (<=1kb) <-> Promoter (<=1kb)	tss_protein_coding <-> tss		Lhx6-006, Lhx6-005, Lhx6-004, Lhx6-001, Lhx6-002, Lhx6-003, Lhx6-007, Lhx6-201, Lhx6-008
orig anno overlaps tss: Lhx6-001, Lhx6-002, Lhx6-003, Lhx6-007, Lhx6-201, Lhx6-008, Lhx6-006, Lhx6-005, Lhx6-004	chr2:36093350-36115737	406150	chr2:36195435-36200639	406113-406150	93493	cis > 10kb	Promoter (<=1kb) <-> Promoter (1-2kb)	tss_protein_coding <-> intergenic		Lhx6-006, Lhx6-005, Lhx6-004, Lhx6-001, Lhx6-002, Lhx6-003, Lhx6-007, Lhx6-201, Lhx6-008
orig anno overlaps tss: Lhx6-001, Lhx6-002, Lhx6-003, Lhx6-007, Lhx6-201, Lhx6-008, Lhx6-006, Lhx6-005, Lhx6-004	chr2:36093350-36115737	406115	chr2:36120126-36127366	406113-406115	19202	cis > 10kb	Promoter (<=1kb) <-> 3' UTR	tss_protein_coding <-> transcript_body	Mrrf	Lhx6-006, Lhx6-005, Lhx6-004, Lhx6-001, Lhx6-002, Lhx6-003, Lhx6-007, Lhx6-201, Lhx6-008
orig anno overlaps tss: Lhx6-001, Lhx6-002, Lhx6-003, Lhx6-007, Lhx6-201, Lhx6-008, Lhx6-006, Lhx6-005, Lhx6-004	chr2:36093350-36115737	406111	chr2:36082850-36089685	406111-406113	18276	cis > 10kb	Promoter (<=1kb) <-> Promoter (<=1kb)	tss_protein_coding <-> tss		Lhx6-006, Lhx6-005, Lhx6-004, Lhx6-001, Lhx6-002, Lhx6-003, Lhx6-007, Lhx6-201, Lhx6-008
orig anno overlaps tss: Lhx6-001, Lhx6-002, Lhx6-003, Lhx6-007, Lhx6-201, Lhx6-008, Lhx6-006, Lhx6-005, Lhx6-004	chr2:36093350-36115737	406110	chr2:36077768-36082849	406110-406113	24235	cis > 10kb	Promoter (<=1kb) <-> 3' UTR	tss_protein_coding <-> transcript_body		Lhx6-006, Lhx6-005, Lhx6-004, Lhx6-001, Lhx6-002, Lhx6-003, Lhx6-007, Lhx6-201, Lhx6-008
orig anno overlaps tss: Rbm18-001, Rbm18-005, Rbm18-004, Rbm18-003, Rbm18-002, Mrrf-001, Mrrf-004, Mrrf-002, Gm13428-001	chr2:36132517-36140952	406108	chr2:36064350-36072466	406108-406119	68327	cis > 10kb	Promoter (<=1kb) <-> Promoter (<=1kb)	tss_protein_coding <-> tss		Rbm18-002, Mrrf-001, Mrrf-002, Rbm18-004, Rbm18-003, Rbm18-005, Rbm18-001, Gm13428-001, Mrrf-004
orig anno overlaps tss: Lhx6-001, Lhx6-002, Lhx6-003, Lhx6-007, Lhx6-201, Lhx6-008, Lhx6-006, Lhx6-005, Lhx6-004	chr2:36093350-36115737	406108	chr2:36064350-36072466	406108-406113	36136	cis > 10kb	Promoter (<=1kb) <-> Promoter (<=1kb)	tss_protein_coding <-> tss		Lhx6-006, Lhx6-005, Lhx6-004, Lhx6-001, Lhx6-002, Lhx6-003, Lhx6-007, Lhx6-201, Lhx6-008
orig anno overlaps tss: Rbm18-001, Rbm18-005, Rbm18-004, Rbm18-003, Rbm18-002, Mrrf-001, Mrrf-004, Mrrf-002, Gm13428-001	chr2:36132517-36140952	406106	chr2:36054617-36060782	406106-406119	79035	cis > 10kb	Promoter (<=1kb) <-> Exon	tss_protein_coding <-> transcript_body	Morn5	Rbm18-002, Mrrf-001, Mrrf-002, Rbm18-004, Rbm18-003, Rbm18-005, Rbm18-001, Gm13428-001, Mrrf-004
orig anno overlaps tss: Lhx6-001, Lhx6-002, Lhx6-003, Lhx6-007, Lhx6-201, Lhx6-008, Lhx6-006, Lhx6-005, Lhx6-004	chr2:36093350-36115737	406106	chr2:36054617-36060782	406106-406113	46844	cis > 10kb	Promoter (<=1kb) <-> Exon	tss_protein_coding <-> transcript_body	Morn5	Lhx6-006, Lhx6-005, Lhx6-004, Lhx6-001, Lhx6-002, Lhx6-003, Lhx6-007, Lhx6-201, Lhx6-008
orig anno overlaps tss: Rbm18-001, Rbm18-005, Rbm18-004, Rbm18-003, Rbm18-002, Mrrf-001, Mrrf-004, Mrrf-002, Gm13428-001	chr2:36132517-36140952	406105	chr2:36051199-36054616	406105-406119	83827	cis > 10kb	Promoter (<=1kb) <-> Promoter (1-2kb)	tss_protein_coding <-> transcript_body	Morn5	Rbm18-002, Mrrf-001, Mrrf-002, Rbm18-004, Rbm18-003, Rbm18-005, Rbm18-001, Gm13428-001, Mrrf-004
orig anno overlaps tss: Ndufa8-001, Morn5-001	chr2:36047107-36051198	406155	chr2:36214611-36222268	406104-406155	169287	cis > 10kb	Promoter (<=1kb) <-> Promoter (<=1kb)	tss_protein_coding <-> tss		Ndufa8-001, Morn5-001
orig anno overlaps tss: Ndufa8-001, Morn5-001	chr2:36047107-36051198	406154	chr2:36210640-36214610	406104-406154	163472	cis > 10kb	Promoter (<=1kb) <-> Promoter (<=1kb)	tss_protein_coding <-> tss		Ndufa8-001, Morn5-001
orig anno overlaps tss: Ndufa8-001, Morn5-001	chr2:36047107-36051198	406153	chr2:36205703-36210639	406104-406153	159018	cis > 10kb	Promoter (<=1kb) <-> Promoter (<=1kb)	tss_protein_coding <-> transcript_body		Ndufa8-001, Morn5-001
orig anno overlaps tss: Ndufa8-001, Morn5-001	chr2:36047107-36051198	406150	chr2:36195435-36200639	406104-406150	148884	cis > 10kb	Promoter (<=1kb) <-> Promoter (1-2kb)	tss_protein_coding <-> intergenic		Ndufa8-001, Morn5-001
orig anno overlaps tss: Ndufa8-001, Morn5-001	chr2:36047107-36051198	406114	chr2:36115738-36120125	406104-406114	68779	cis > 10kb	Promoter (<=1kb) <-> 3' UTR	tss_protein_coding <-> transcript_body	Lhx6	Ndufa8-001, Morn5-001
orig anno overlaps tss: Rbm18-001, Rbm18-005, Rbm18-004, Rbm18-003, Rbm18-002, Mrrf-001, Mrrf-004, Mrrf-002, Gm13428-001	chr2:36132517-36140952	406102	chr2:36041446-36046445	406102-406119	92789	cis > 10kb	Promoter (<=1kb) <-> Promoter (2-3kb)	tss_protein_coding <-> transcript_body	Ndufa8	Rbm18-002, Mrrf-001, Mrrf-002, Rbm18-004, Rbm18-003, Rbm18-005, Rbm18-001, Gm13428-001, Mrrf-004
orig anno overlaps tss: Lhx6-001, Lhx6-002, Lhx6-003, Lhx6-007, Lhx6-201, Lhx6-008, Lhx6-006, Lhx6-005, Lhx6-004	chr2:36093350-36115737	406102	chr2:36041446-36046445	406102-406113	60598	cis > 10kb	Promoter (<=1kb) <-> Promoter (2-3kb)	tss_protein_coding <-> transcript_body	Ndufa8	Lhx6-006, Lhx6-005, Lhx6-004, Lhx6-001, Lhx6-002, Lhx6-003, Lhx6-007, Lhx6-201, Lhx6-008
orig anno overlaps tss: Rbm18-001, Rbm18-005, Rbm18-004, Rbm18-003, Rbm18-002, Mrrf-001, Mrrf-004, Mrrf-002, Gm13428-001	chr2:36132517-36140952	406101	chr2:36036080-36041445	406101-406119	97972	cis > 10kb	Promoter (<=1kb) <-> 3' UTR	tss_protein_coding <-> transcript_body	Ndufa8	Rbm18-002, Mrrf-001, Mrrf-002, Rbm18-004, Rbm18-003, Rbm18-005, Rbm18-001, Gm13428-001, Mrrf-004
orig anno overlaps tss: Rbm18-001, Rbm18-005, Rbm18-004, Rbm18-003, Rbm18-002, Mrrf-001, Mrrf-004, Mrrf-002, Gm13428-001	chr2:36132517-36140952	406099	chr2:36034408-36035740	406099-406119	101661	cis > 10kb	Promoter (<=1kb) <-> Downstream (<1kb)	tss_protein_coding <-> intergenic	Ndufa8	Rbm18-002, Mrrf-001, Mrrf-002, Rbm18-004, Rbm18-003, Rbm18-005, Rbm18-001, Gm13428-001, Mrrf-004
orig anno overlaps tss: Lhx6-001, Lhx6-002, Lhx6-003, Lhx6-007, Lhx6-201, Lhx6-008, Lhx6-006, Lhx6-005, Lhx6-004	chr2:36093350-36115737	406098	chr2:36031560-36034407	406098-406113	71560	cis > 10kb	Promoter (<=1kb) <-> Downstream (1-2kb)	tss_protein_coding <-> intergenic	Ndufa8	Lhx6-006, Lhx6-005, Lhx6-004, Lhx6-001, Lhx6-002, Lhx6-003, Lhx6-007, Lhx6-201, Lhx6-008
orig anno overlaps tss: Rbm18-001, Rbm18-005, Rbm18-004, Rbm18-003, Rbm18-002, Mrrf-001, Mrrf-004, Mrrf-002, Gm13428-001	chr2:36132517-36140952	406097	chr2:36026026-36031559	406097-406119	107942	cis > 10kb	Promoter (<=1kb) <-> Distal Intergenic	tss_protein_coding <-> intergenic	Ndufa8	Rbm18-002, Mrrf-001, Mrrf-002, Rbm18-004, Rbm18-003, Rbm18-005, Rbm18-001, Gm13428-001, Mrrf-004
orig anno overlaps tss: Lhx6-001, Lhx6-002, Lhx6-003, Lhx6-007, Lhx6-201, Lhx6-008, Lhx6-006, Lhx6-005, Lhx6-004	chr2:36093350-36115737	406097	chr2:36026026-36031559	406097-406113	75751	cis > 10kb	Promoter (<=1kb) <-> Distal Intergenic	tss_protein_coding <-> intergenic	Ndufa8	Lhx6-006, Lhx6-005, Lhx6-004, Lhx6-001, Lhx6-002, Lhx6-003, Lhx6-007, Lhx6-201, Lhx6-008
orig anno overlaps tss: Ptgs1-002, Ptgs1-001	chr2:36227045-36235066	406096	chr2:36019171-36026025	406096-406158	208458	cis > 10kb	Promoter (<=1kb) <-> Distal Intergenic	tss_protein_coding <-> intergenic	Ndufa8	Ptgs1-001, Ptgs1-002
orig anno overlaps tss: Rbm18-001, Rbm18-005, Rbm18-004, Rbm18-003, Rbm18-002, Mrrf-001, Mrrf-004, Mrrf-002, Gm13428-001	chr2:36132517-36140952	406096	chr2:36019171-36026025	406096-406119	114137	cis > 10kb	Promoter (<=1kb) <-> Distal Intergenic	tss_protein_coding <-> intergenic	Ndufa8	Rbm18-002, Mrrf-001, Mrrf-002, Rbm18-004, Rbm18-003, Rbm18-005, Rbm18-001, Gm13428-001, Mrrf-004
orig anno overlaps tss: Lhx6-001, Lhx6-002, Lhx6-003, Lhx6-007, Lhx6-201, Lhx6-008, Lhx6-006, Lhx6-005, Lhx6-004	chr2:36093350-36115737	406096	chr2:36019171-36026025	406096-406113	81946	cis > 10kb	Promoter (<=1kb) <-> Distal Intergenic	tss_protein_coding <-> intergenic	Ndufa8	Lhx6-006, Lhx6-005, Lhx6-004, Lhx6-001, Lhx6-002, Lhx6-003, Lhx6-007, Lhx6-201, Lhx6-008
orig anno overlaps tss: Ptgs1-002, Ptgs1-001	chr2:36227045-36235066	406093	chr2:36007050-36014820	406093-406158	220121	cis > 10kb	Promoter (<=1kb) <-> Distal Intergenic	tss_protein_coding <-> intergenic	Ttll11	Ptgs1-001, Ptgs1-002
orig anno overlaps tss: Rbm18-001, Rbm18-005, Rbm18-004, Rbm18-003, Rbm18-002, Mrrf-001, Mrrf-004, Mrrf-002, Gm13428-001	chr2:36132517-36140952	406093	chr2:36007050-36014820	406093-406119	125800	cis > 10kb	Promoter (<=1kb) <-> Distal Intergenic	tss_protein_coding <-> intergenic	Ttll11	Rbm18-002, Mrrf-001, Mrrf-002, Rbm18-004, Rbm18-003, Rbm18-005, Rbm18-001, Gm13428-001, Mrrf-004
orig anno overlaps tss: Lhx6-001, Lhx6-002, Lhx6-003, Lhx6-007, Lhx6-201, Lhx6-008, Lhx6-006, Lhx6-005, Lhx6-004	chr2:36093350-36115737	406093	chr2:36007050-36014820	406093-406113	93609	cis > 10kb	Promoter (<=1kb) <-> Distal Intergenic	tss_protein_coding <-> intergenic	Ttll11	Lhx6-006, Lhx6-005, Lhx6-004, Lhx6-001, Lhx6-002, Lhx6-003, Lhx6-007, Lhx6-201, Lhx6-008
orig anno overlaps tss: Ptgs1-002, Ptgs1-001	chr2:36227045-36235066	406091	chr2:36000090-36006972	406091-406158	227525	cis > 10kb	Promoter (<=1kb) <-> Distal Intergenic	tss_protein_coding <-> intergenic	Ttll11	Ptgs1-001, Ptgs1-002
orig anno overlaps tss: Rbm18-001, Rbm18-005, Rbm18-004, Rbm18-003, Rbm18-002, Mrrf-001, Mrrf-004, Mrrf-002, Gm13428-001	chr2:36132517-36140952	406091	chr2:36000090-36006972	406091-406119	133204	cis > 10kb	Promoter (<=1kb) <-> Distal Intergenic	tss_protein_coding <-> intergenic	Ttll11	Rbm18-002, Mrrf-001, Mrrf-002, Rbm18-004, Rbm18-003, Rbm18-005, Rbm18-001, Gm13428-001, Mrrf-004
orig anno overlaps tss: Lhx6-001, Lhx6-002, Lhx6-003, Lhx6-007, Lhx6-201, Lhx6-008, Lhx6-006, Lhx6-005, Lhx6-004	chr2:36093350-36115737	406091	chr2:36000090-36006972	406091-406113	101013	cis > 10kb	Promoter (<=1kb) <-> Distal Intergenic	tss_protein_coding <-> intergenic	Ttll11	Lhx6-006, Lhx6-005, Lhx6-004, Lhx6-001, Lhx6-002, Lhx6-003, Lhx6-007, Lhx6-201, Lhx6-008
orig anno overlaps tss: Ptgs1-002, Ptgs1-001	chr2:36227045-36235066	406090	chr2:35998703-36000089	406090-406158	231660	cis > 10kb	Promoter (<=1kb) <-> Distal Intergenic	tss_protein_coding <-> intergenic	Ttll11	Ptgs1-001, Ptgs1-002
orig anno overlaps tss: Rbm18-001, Rbm18-005, Rbm18-004, Rbm18-003, Rbm18-002, Mrrf-001, Mrrf-004, Mrrf-002, Gm13428-001	chr2:36132517-36140952	406089	chr2:35993150-35998702	406089-406119	140809	cis > 10kb	Promoter (<=1kb) <-> Distal Intergenic	tss_protein_coding <-> intergenic	Ttll11	Rbm18-002, Mrrf-001, Mrrf-002, Rbm18-004, Rbm18-003, Rbm18-005, Rbm18-001, Gm13428-001, Mrrf-004
orig anno overlaps tss: Rbm18-001, Rbm18-005, Rbm18-004, Rbm18-003, Rbm18-002, Mrrf-001, Mrrf-004, Mrrf-002, Gm13428-001	chr2:36132517-36140952	406087	chr2:35983518-35992474	406087-406119	148739	cis > 10kb	Promoter (<=1kb) <-> Distal Intergenic	tss_protein_coding <-> intergenic	Ttll11	Rbm18-002, Mrrf-001, Mrrf-002, Rbm18-004, Rbm18-003, Rbm18-005, Rbm18-001, Gm13428-001, Mrrf-004
orig anno overlaps tss: Lhx6-001, Lhx6-002, Lhx6-003, Lhx6-007, Lhx6-201, Lhx6-008, Lhx6-006, Lhx6-005, Lhx6-004	chr2:36093350-36115737	406087	chr2:35983518-35992474	406087-406113	116548	cis > 10kb	Promoter (<=1kb) <-> Distal Intergenic	tss_protein_coding <-> intergenic	Ttll11	Lhx6-006, Lhx6-005, Lhx6-004, Lhx6-001, Lhx6-002, Lhx6-003, Lhx6-007, Lhx6-201, Lhx6-008
orig anno overlaps tss: Rbm18-001, Rbm18-005, Rbm18-004, Rbm18-003, Rbm18-002, Mrrf-001, Mrrf-004, Mrrf-002, Gm13428-001	chr2:36132517-36140952	406086	chr2:35980700-35983517	406086-406119	154626	cis > 10kb	Promoter (<=1kb) <-> Promoter (<=1kb)	tss_protein_coding <-> intergenic	Ttll11	Rbm18-002, Mrrf-001, Mrrf-002, Rbm18-004, Rbm18-003, Rbm18-005, Rbm18-001, Gm13428-001, Mrrf-004
orig anno overlaps tss: Ttll11-002, Ttll11-006, Ttll11-004, Ttll11-201	chr2:35968573-35980699	406174	chr2:36276671-36281602	406085-406174	304501	cis > 10kb	Promoter (<=1kb) <-> Distal Intergenic	tss_protein_coding <-> intergenic		Ttll11-201, Ttll11-002, Ttll11-004, Ttll11-006
orig anno overlaps tss: Ttll11-002, Ttll11-006, Ttll11-004, Ttll11-201	chr2:35968573-35980699	406160	chr2:36235138-36238714	406085-406160	262290	cis > 10kb	Promoter (<=1kb) <-> Promoter (<=1kb)	tss_protein_coding <-> tss	Ptgs1	Ttll11-201, Ttll11-002, Ttll11-004, Ttll11-006
orig anno overlaps tss: Ttll11-002, Ttll11-006, Ttll11-004, Ttll11-201	chr2:35968573-35980699	406155	chr2:36214611-36222268	406085-406155	243804	cis > 10kb	Promoter (<=1kb) <-> Promoter (<=1kb)	tss_protein_coding <-> tss		Ttll11-201, Ttll11-002, Ttll11-004, Ttll11-006
orig anno overlaps tss: Ttll11-002, Ttll11-006, Ttll11-004, Ttll11-201	chr2:35968573-35980699	406154	chr2:36210640-36214610	406085-406154	237989	cis > 10kb	Promoter (<=1kb) <-> Promoter (<=1kb)	tss_protein_coding <-> tss		Ttll11-201, Ttll11-002, Ttll11-004, Ttll11-006
orig anno overlaps tss: Ttll11-002, Ttll11-006, Ttll11-004, Ttll11-201	chr2:35968573-35980699	406153	chr2:36205703-36210639	406085-406153	233535	cis > 10kb	Promoter (<=1kb) <-> Promoter (<=1kb)	tss_protein_coding <-> transcript_body		Ttll11-201, Ttll11-002, Ttll11-004, Ttll11-006
orig anno overlaps tss: Ttll11-002, Ttll11-006, Ttll11-004, Ttll11-201	chr2:35968573-35980699	406151	chr2:36200640-36204621	406085-406151	227995	cis > 10kb	Promoter (<=1kb) <-> Promoter (<=1kb)	tss_protein_coding <-> tss		Ttll11-201, Ttll11-002, Ttll11-004, Ttll11-006
orig anno overlaps tss: Ttll11-002, Ttll11-006, Ttll11-004, Ttll11-201	chr2:35968573-35980699	406150	chr2:36195435-36200639	406085-406150	223401	cis > 10kb	Promoter (<=1kb) <-> Promoter (1-2kb)	tss_protein_coding <-> intergenic		Ttll11-201, Ttll11-002, Ttll11-004, Ttll11-006
orig anno overlaps tss: Ttll11-002, Ttll11-006, Ttll11-004, Ttll11-201	chr2:35968573-35980699	406087	chr2:35983518-35992474	406085-406087	13360	cis > 10kb	Promoter (<=1kb) <-> Distal Intergenic	tss_protein_coding <-> intergenic	Ttll11	Ttll11-201, Ttll11-002, Ttll11-004, Ttll11-006
orig anno overlaps tss: Ttll11-002, Ttll11-006, Ttll11-004, Ttll11-201	chr2:35968573-35980699	406017	chr2:35713835-35723578	406017-406085	255929	cis > 10kb	Promoter (<=1kb) <-> 3' UTR	tss_protein_coding <-> transcript_body	Dab2ip	Ttll11-201, Ttll11-002, Ttll11-004, Ttll11-006
orig anno overlaps tss: Ttll11-002, Ttll11-006, Ttll11-004, Ttll11-201	chr2:35968573-35980699	406000	chr2:35655555-35666698	406000-406085	313509	cis > 10kb	Promoter (<=1kb) <-> Promoter (<=1kb)	tss_protein_coding <-> tss	Dab2ip	Ttll11-201, Ttll11-002, Ttll11-004, Ttll11-006
orig anno overlaps tss: Gm18444-001, Gpr39-001	chr1:125667953-125682380	40835	chr1:126428839-126443593	40600-40835	761049	cis > 10kb	Promoter (<=1kb) <-> Intron	tss_protein_coding <-> transcript_body	Nckap5	Gm18444-001, Gpr39-001
orig anno overlaps tss: Rbm18-001, Rbm18-005, Rbm18-004, Rbm18-003, Rbm18-002, Mrrf-001, Mrrf-004, Mrrf-002, Gm13428-001	chr2:36132517-36140952	405995	chr2:35642516-35651338	405995-406119	489808	cis > 10kb	Promoter (<=1kb) <-> 5' UTR	tss_protein_coding <-> transcript_body	Dab2ip	Rbm18-002, Mrrf-001, Mrrf-002, Rbm18-004, Rbm18-003, Rbm18-005, Rbm18-001, Gm13428-001, Mrrf-004
orig anno overlaps tss: Ttll11-002, Ttll11-006, Ttll11-004, Ttll11-201	chr2:35968573-35980699	405995	chr2:35642516-35651338	405995-406085	327709	cis > 10kb	Promoter (<=1kb) <-> 5' UTR	tss_protein_coding <-> transcript_body	Dab2ip	Ttll11-201, Ttll11-002, Ttll11-004, Ttll11-006
orig anno overlaps tss: Ttll11-002, Ttll11-006, Ttll11-004, Ttll11-201	chr2:35968573-35980699	405993	chr2:35637296-35639292	405993-406085	336342	cis > 10kb	Promoter (<=1kb) <-> Intron	tss_protein_coding <-> transcript_body	Dab2ip	Ttll11-201, Ttll11-002, Ttll11-004, Ttll11-006
orig anno overlaps tss: Ttll11-002, Ttll11-006, Ttll11-004, Ttll11-201	chr2:35968573-35980699	405976	chr2:35586602-35600992	405976-406085	380839	cis > 10kb	Promoter (<=1kb) <-> Intron	tss_protein_coding <-> transcript_body	Dab2ip	Ttll11-201, Ttll11-002, Ttll11-004, Ttll11-006
orig anno overlaps tss: Ttll11-002, Ttll11-006, Ttll11-004, Ttll11-201	chr2:35968573-35980699	405964	chr2:35561696-35565921	405964-406085	410827	cis > 10kb	Promoter (<=1kb) <-> Promoter (2-3kb)	tss_protein_coding <-> transcript_body	Gm13446	Ttll11-201, Ttll11-002, Ttll11-004, Ttll11-006
orig anno overlaps tss: Gm13446-001, Gm13446-002, Dab2ip-003	chr2:35555523-35559263	406083	chr2:35961841-35965516	405962-406083	406286	cis > 10kb	Promoter (<=1kb) <-> Intron	tss_protein_coding <-> transcript_body	Ttll11	Gm13446-002, Gm13446-001, Dab2ip-003
orig anno overlaps tss: Gm13446-001, Gm13446-002, Dab2ip-003	chr2:35555523-35559263	406081	chr2:35949236-35960307	405962-406081	397379	cis > 10kb	Promoter (<=1kb) <-> Promoter (<=1kb)	tss_protein_coding <-> tss_protein_coding	Ttll11	Gm13446-002, Gm13446-001, Dab2ip-003
orig anno overlaps tss: Gm13446-001, Gm13446-002, Dab2ip-003	chr2:35555523-35559263	406079	chr2:35943988-35947421	405962-406079	388312	cis > 10kb	Promoter (<=1kb) <-> Promoter (<=1kb)	tss_protein_coding <-> tss	Ttll11	Gm13446-002, Gm13446-001, Dab2ip-003
orig anno overlaps tss: Gm13446-001, Gm13446-002, Dab2ip-003	chr2:35555523-35559263	406077	chr2:35933204-35939755	405962-406077	379087	cis > 10kb	Promoter (<=1kb) <-> Promoter (1-2kb)	tss_protein_coding <-> transcript_body	Ttll11	Gm13446-002, Gm13446-001, Dab2ip-003
orig anno overlaps tss: Gm13446-001, Gm13446-002, Dab2ip-003	chr2:35555523-35559263	406076	chr2:35930955-35933203	405962-406076	374686	cis > 10kb	Promoter (<=1kb) <-> Intron	tss_protein_coding <-> transcript_body	Ttll11	Gm13446-002, Gm13446-001, Dab2ip-003
orig anno overlaps tss: Gm13446-001, Gm13446-002, Dab2ip-003	chr2:35555523-35559263	406075	chr2:35925725-35930954	405962-406075	370947	cis > 10kb	Promoter (<=1kb) <-> Intron	tss_protein_coding <-> transcript_body	Ttll11	Gm13446-002, Gm13446-001, Dab2ip-003
orig anno overlaps tss: Gm13446-001, Gm13446-002, Dab2ip-003	chr2:35555523-35559263	406074	chr2:35925329-35925724	405962-406074	368134	cis > 10kb	Promoter (<=1kb) <-> Intron	tss_protein_coding <-> transcript_body	Ttll11	Gm13446-002, Gm13446-001, Dab2ip-003
orig anno overlaps tss: Gm13446-001, Gm13446-002, Dab2ip-003	chr2:35555523-35559263	406073	chr2:35914551-35925328	405962-406073	362547	cis > 10kb	Promoter (<=1kb) <-> Intron	tss_protein_coding <-> transcript_body	Ttll11	Gm13446-002, Gm13446-001, Dab2ip-003
orig anno overlaps tss: Gm13446-001, Gm13446-002, Dab2ip-003	chr2:35555523-35559263	406072	chr2:35905138-35914550	405962-406072	352451	cis > 10kb	Promoter (<=1kb) <-> Intron	tss_protein_coding <-> transcript_body	Ttll11	Gm13446-002, Gm13446-001, Dab2ip-003
orig anno overlaps tss: Gm13446-001, Gm13446-002, Dab2ip-003	chr2:35555523-35559263	406071	chr2:35904801-35905137	405962-406071	347576	cis > 10kb	Promoter (<=1kb) <-> Intron	tss_protein_coding <-> transcript_body	Ttll11	Gm13446-002, Gm13446-001, Dab2ip-003
orig anno overlaps tss: Gm13446-001, Gm13446-002, Dab2ip-003	chr2:35555523-35559263	406070	chr2:35898413-35904800	405962-406070	344214	cis > 10kb	Promoter (<=1kb) <-> 3' UTR	tss_protein_coding <-> transcript_body	Ttll11	Gm13446-002, Gm13446-001, Dab2ip-003
orig anno overlaps tss: Gm13446-001, Gm13446-002, Dab2ip-003	chr2:35555523-35559263	406069	chr2:35897151-35898412	405962-406069	340389	cis > 10kb	Promoter (<=1kb) <-> Intron	tss_protein_coding <-> transcript_body	Ttll11	Gm13446-002, Gm13446-001, Dab2ip-003
orig anno overlaps tss: Gm13446-001, Gm13446-002, Dab2ip-003	chr2:35555523-35559263	406068	chr2:35894758-35897150	405962-406068	338561	cis > 10kb	Promoter (<=1kb) <-> Intron	tss_protein_coding <-> transcript_body	Ttll11	Gm13446-002, Gm13446-001, Dab2ip-003
orig anno overlaps tss: Gm13446-001, Gm13446-002, Dab2ip-003	chr2:35555523-35559263	406067	chr2:35893592-35894757	405962-406067	336782	cis > 10kb	Promoter (<=1kb) <-> Intron	tss_protein_coding <-> transcript_body	Ttll11	Gm13446-002, Gm13446-001, Dab2ip-003
orig anno overlaps tss: Gm13446-001, Gm13446-002, Dab2ip-003	chr2:35555523-35559263	406066	chr2:35892667-35893591	405962-406066	335736	cis > 10kb	Promoter (<=1kb) <-> Intron	tss_protein_coding <-> transcript_body	Ttll11	Gm13446-002, Gm13446-001, Dab2ip-003
orig anno overlaps tss: Gm13446-001, Gm13446-002, Dab2ip-003	chr2:35555523-35559263	406065	chr2:35880215-35892666	405962-406065	329048	cis > 10kb	Promoter (<=1kb) <-> Promoter (<=1kb)	tss_protein_coding <-> tss	Ttll11	Gm13446-002, Gm13446-001, Dab2ip-003
orig anno overlaps tss: Gm13446-001, Gm13446-002, Dab2ip-003	chr2:35555523-35559263	406063	chr2:35878330-35879683	405962-406063	321614	cis > 10kb	Promoter (<=1kb) <-> Promoter (2-3kb)	tss_protein_coding <-> transcript_body	Ttll11	Gm13446-002, Gm13446-001, Dab2ip-003
orig anno overlaps tss: Gm13446-001, Gm13446-002, Dab2ip-003	chr2:35555523-35559263	406062	chr2:35871364-35878329	405962-406062	317454	cis > 10kb	Promoter (<=1kb) <-> Intron	tss_protein_coding <-> transcript_body	Ttll11	Gm13446-002, Gm13446-001, Dab2ip-003
orig anno overlaps tss: Gm13446-001, Gm13446-002, Dab2ip-003	chr2:35555523-35559263	406060	chr2:35868639-35870661	405962-406060	312257	cis > 10kb	Promoter (<=1kb) <-> Intron	tss_protein_coding <-> transcript_body	Ttll11	Gm13446-002, Gm13446-001, Dab2ip-003
orig anno overlaps tss: Gm13446-001, Gm13446-002, Dab2ip-003	chr2:35555523-35559263	406053	chr2:35853294-35859942	405962-406053	299225	cis > 10kb	Promoter (<=1kb) <-> Intron	tss_protein_coding <-> transcript_body		Gm13446-002, Gm13446-001, Dab2ip-003
orig anno overlaps tss: Gm13446-001, Gm13446-002, Dab2ip-003	chr2:35555523-35559263	406051	chr2:35851386-35853252	405962-406051	294926	cis > 10kb	Promoter (<=1kb) <-> Intron	tss_protein_coding <-> transcript_body		Gm13446-002, Gm13446-001, Dab2ip-003
orig anno overlaps tss: Gm13446-001, Gm13446-002, Dab2ip-003	chr2:35555523-35559263	406050	chr2:35840760-35851385	405962-406050	288680	cis > 10kb	Promoter (<=1kb) <-> Promoter (<=1kb)	tss_protein_coding <-> tss		Gm13446-002, Gm13446-001, Dab2ip-003
orig anno overlaps tss: Gm13446-001, Gm13446-002, Dab2ip-003	chr2:35555523-35559263	406041	chr2:35804930-35807910	405962-406041	249027	cis > 10kb	Promoter (<=1kb) <-> Intron	tss_protein_coding <-> transcript_body	9030204H09Rik	Gm13446-002, Gm13446-001, Dab2ip-003
orig anno overlaps tss: Gm13446-001, Gm13446-002, Dab2ip-003	chr2:35555523-35559263	406035	chr2:35787236-35795738	405962-406035	234094	cis > 10kb	Promoter (<=1kb) <-> 3' UTR	tss_protein_coding <-> transcript_body		Gm13446-002, Gm13446-001, Dab2ip-003
orig anno overlaps tss: Gm13446-001, Gm13446-002, Dab2ip-003	chr2:35555523-35559263	406027	chr2:35760945-35767643	405962-406027	206901	cis > 10kb	Promoter (<=1kb) <-> Promoter (<=1kb)	tss_protein_coding <-> tss		Gm13446-002, Gm13446-001, Dab2ip-003
orig anno overlaps tss: Gm13446-001, Gm13446-002, Dab2ip-003	chr2:35555523-35559263	406020	chr2:35745877-35749173	405962-406020	190132	cis > 10kb	Promoter (<=1kb) <-> Downstream (2-3kb)	tss_protein_coding <-> intergenic		Gm13446-002, Gm13446-001, Dab2ip-003
orig anno overlaps tss: Gm13446-001, Gm13446-002, Dab2ip-003	chr2:35555523-35559263	406019	chr2:35732329-35745876	405962-406019	181710	cis > 10kb	Promoter (<=1kb) <-> Distal Intergenic	tss_protein_coding <-> intergenic		Gm13446-002, Gm13446-001, Dab2ip-003
orig anno overlaps tss: Gm13446-001, Gm13446-002, Dab2ip-003	chr2:35555523-35559263	406018	chr2:35723579-35732328	405962-406018	170561	cis > 10kb	Promoter (<=1kb) <-> 3' UTR	tss_protein_coding <-> transcript_body	Dab2ip	Gm13446-002, Gm13446-001, Dab2ip-003
orig anno overlaps tss: Gm13446-001, Gm13446-002, Dab2ip-003	chr2:35555523-35559263	406017	chr2:35713835-35723578	405962-406017	161314	cis > 10kb	Promoter (<=1kb) <-> 3' UTR	tss_protein_coding <-> transcript_body	Dab2ip	Gm13446-002, Gm13446-001, Dab2ip-003
orig anno overlaps tss: Gm13446-001, Gm13446-002, Dab2ip-003	chr2:35555523-35559263	406016	chr2:35704202-35713834	405962-406016	151625	cis > 10kb	Promoter (<=1kb) <-> Promoter (<=1kb)	tss_protein_coding <-> tss_protein_coding	Dab2ip	Gm13446-002, Gm13446-001, Dab2ip-003
orig anno overlaps tss: Gm13446-001, Gm13446-002, Dab2ip-003	chr2:35555523-35559263	406003	chr2:35668563-35677363	405962-406003	115570	cis > 10kb	Promoter (<=1kb) <-> Intron	tss_protein_coding <-> transcript_body	Dab2ip	Gm13446-002, Gm13446-001, Dab2ip-003
orig anno overlaps tss: Gm13446-001, Gm13446-002, Dab2ip-003	chr2:35555523-35559263	406000	chr2:35655555-35666698	405962-406000	103734	cis > 10kb	Promoter (<=1kb) <-> Promoter (<=1kb)	tss_protein_coding <-> tss	Dab2ip	Gm13446-002, Gm13446-001, Dab2ip-003
orig anno overlaps tss: Gm13446-001, Gm13446-002, Dab2ip-003	chr2:35555523-35559263	405995	chr2:35642516-35651338	405962-405995	89534	cis > 10kb	Promoter (<=1kb) <-> 5' UTR	tss_protein_coding <-> transcript_body	Dab2ip	Gm13446-002, Gm13446-001, Dab2ip-003
orig anno overlaps tss: Gm13446-001, Gm13446-002, Dab2ip-003	chr2:35555523-35559263	405992	chr2:35628213-35637295	405962-405992	75361	cis > 10kb	Promoter (<=1kb) <-> Intron	tss_protein_coding <-> transcript_body	Dab2ip	Gm13446-002, Gm13446-001, Dab2ip-003
orig anno overlaps tss: Gm13446-001, Gm13446-002, Dab2ip-003	chr2:35555523-35559263	405984	chr2:35612985-35618314	405962-405984	58257	cis > 10kb	Promoter (<=1kb) <-> Intron	tss_protein_coding <-> transcript_body	Dab2ip	Gm13446-002, Gm13446-001, Dab2ip-003
orig anno overlaps tss: Gm13446-001, Gm13446-002, Dab2ip-003	chr2:35555523-35559263	405981	chr2:35609201-35612770	405962-405981	53593	cis > 10kb	Promoter (<=1kb) <-> Intron	tss_protein_coding <-> transcript_body	Dab2ip	Gm13446-002, Gm13446-001, Dab2ip-003
orig anno overlaps tss: Gm13446-001, Gm13446-002, Dab2ip-003	chr2:35555523-35559263	405976	chr2:35586602-35600992	405962-405976	36404	cis > 10kb	Promoter (<=1kb) <-> Intron	tss_protein_coding <-> transcript_body	Dab2ip	Gm13446-002, Gm13446-001, Dab2ip-003
orig anno overlaps tss: Ttll11-002, Ttll11-006, Ttll11-004, Ttll11-201	chr2:35968573-35980699	405959	chr2:35544260-35553679	405959-406085	425666	cis > 10kb	Promoter (<=1kb) <-> Exon	tss_protein_coding <-> transcript_body	Dab2ip	Ttll11-201, Ttll11-002, Ttll11-004, Ttll11-006
orig anno overlaps tss: Gm13446-001, Gm13446-002, Dab2ip-003	chr2:35555523-35559263	405959	chr2:35544260-35553679	405959-405962	8423	cis <= 10kb	Promoter (<=1kb) <-> Exon	tss_protein_coding <-> transcript_body	Dab2ip	Gm13446-002, Gm13446-001, Dab2ip-003
orig anno overlaps tss: Ttll11-002, Ttll11-006, Ttll11-004, Ttll11-201	chr2:35968573-35980699	405958	chr2:35539933-35544259	405958-406085	432540	cis > 10kb	Promoter (<=1kb) <-> Distal Intergenic	tss_protein_coding <-> intergenic	Dab2ip	Ttll11-201, Ttll11-002, Ttll11-004, Ttll11-006
orig anno overlaps tss: Ttll11-002, Ttll11-006, Ttll11-004, Ttll11-201	chr2:35968573-35980699	405957	chr2:35537992-35539932	405957-406085	435674	cis > 10kb	Promoter (<=1kb) <-> Distal Intergenic	tss_protein_coding <-> intergenic	Dab2ip	Ttll11-201, Ttll11-002, Ttll11-004, Ttll11-006
orig anno overlaps tss: Ttll11-002, Ttll11-006, Ttll11-004, Ttll11-201	chr2:35968573-35980699	405955	chr2:35533627-35537767	405955-406085	438939	cis > 10kb	Promoter (<=1kb) <-> Distal Intergenic	tss_protein_coding <-> intergenic	Dab2ip	Ttll11-201, Ttll11-002, Ttll11-004, Ttll11-006
orig anno overlaps tss: Ggta1-002, Ggta1-004, Ggta1-001, Ggta1-005	chr2:35460699-35464923	406081	chr2:35949236-35960307	405935-406081	491961	cis > 10kb	Promoter (<=1kb) <-> Promoter (<=1kb)	tss_protein_coding <-> tss_protein_coding	Ttll11	Ggta1-005, Ggta1-001, Ggta1-004, Ggta1-002
orig anno overlaps tss: Ggta1-002, Ggta1-004, Ggta1-001, Ggta1-005	chr2:35460699-35464923	406073	chr2:35914551-35925328	405935-406073	457129	cis > 10kb	Promoter (<=1kb) <-> Intron	tss_protein_coding <-> transcript_body	Ttll11	Ggta1-005, Ggta1-001, Ggta1-004, Ggta1-002
orig anno overlaps tss: Ggta1-002, Ggta1-004, Ggta1-001, Ggta1-005	chr2:35460699-35464923	406065	chr2:35880215-35892666	405935-406065	423630	cis > 10kb	Promoter (<=1kb) <-> Promoter (<=1kb)	tss_protein_coding <-> tss	Ttll11	Ggta1-005, Ggta1-001, Ggta1-004, Ggta1-002
orig anno overlaps tss: 4930402F06Rik-001, 4930402F06Rik-002	chr2:35390721-35399133	406072	chr2:35905138-35914550	405916-406072	514917	cis > 10kb	Promoter (<=1kb) <-> Intron	tss_protein_coding <-> transcript_body	Ttll11	4930402F06Rik-001, 4930402F06Rik-002
orig anno overlaps tss: 4930402F06Rik-001, 4930402F06Rik-002	chr2:35390721-35399133	405913	chr2:35375057-35384800	405913-405916	14998	cis > 10kb	Promoter (<=1kb) <-> 3' UTR	tss_protein_coding <-> transcript_body	4930568D16Rik	4930402F06Rik-001, 4930402F06Rik-002
orig anno overlaps tss: 4930568D16Rik-001	chr2:35355198-35371600	405908	chr2:35349489-35353768	405908-405910	11770	cis > 10kb	Promoter (<=1kb) <-> Downstream (<1kb)	tss_protein_coding <-> intergenic		4930568D16Rik-001
orig anno overlaps tss: Stom-001	chr2:35335085-35338452	406070	chr2:35898413-35904800	405903-406070	564838	cis > 10kb	Promoter (<=1kb) <-> 3' UTR	tss_protein_coding <-> transcript_body	Ttll11	Stom-001
orig anno overlaps tss: Stom-001	chr2:35335085-35338452	405896	chr2:35320673-35324538	405896-405903	14163	cis > 10kb	Promoter (<=1kb) <-> Promoter (<=1kb)	tss_protein_coding <-> transcript_body	Stom	Stom-001
orig anno overlaps tss: Stom-001	chr2:35335085-35338452	405895	chr2:35314531-35320672	405895-405903	19167	cis > 10kb	Promoter (<=1kb) <-> Promoter (<=1kb)	tss_protein_coding <-> tss	Stom	Stom-001
orig anno overlaps tss: 4930402F06Rik-001, 4930402F06Rik-002	chr2:35390721-35399133	405888	chr2:35300505-35305973	405888-405916	91688	cis > 10kb	Promoter (<=1kb) <-> Exon	tss_protein_coding <-> transcript_body	Stom	4930402F06Rik-001, 4930402F06Rik-002
orig anno overlaps tss: 4930568D16Rik-001	chr2:35355198-35371600	405888	chr2:35300505-35305973	405888-405910	60160	cis > 10kb	Promoter (<=1kb) <-> Exon	tss_protein_coding <-> transcript_body	Stom	4930568D16Rik-001
orig anno overlaps tss: Stom-001	chr2:35335085-35338452	405888	chr2:35300505-35305973	405888-405903	33530	cis > 10kb	Promoter (<=1kb) <-> Exon	tss_protein_coding <-> transcript_body	Stom	Stom-001
orig anno overlaps tss: 4930402F06Rik-001, 4930402F06Rik-002	chr2:35390721-35399133	405887	chr2:35294506-35300504	405887-405916	97422	cis > 10kb	Promoter (<=1kb) <-> Exon	tss_protein_coding <-> transcript_body	Gsn	4930402F06Rik-001, 4930402F06Rik-002
orig anno overlaps tss: 4930568D16Rik-001	chr2:35355198-35371600	405887	chr2:35294506-35300504	405887-405910	65894	cis > 10kb	Promoter (<=1kb) <-> Exon	tss_protein_coding <-> transcript_body	Gsn	4930568D16Rik-001
orig anno overlaps tss: 4930402F06Rik-001, 4930402F06Rik-002	chr2:35390721-35399133	405886	chr2:35287948-35294505	405886-405916	103700	cis > 10kb	Promoter (<=1kb) <-> Exon	tss_protein_coding <-> transcript_body	Gsn	4930402F06Rik-001, 4930402F06Rik-002
orig anno overlaps tss: 4930568D16Rik-001	chr2:35355198-35371600	405886	chr2:35287948-35294505	405886-405910	72172	cis > 10kb	Promoter (<=1kb) <-> Exon	tss_protein_coding <-> transcript_body	Gsn	4930568D16Rik-001
orig anno overlaps tss: Stom-001	chr2:35335085-35338452	405886	chr2:35287948-35294505	405886-405903	45542	cis > 10kb	Promoter (<=1kb) <-> Exon	tss_protein_coding <-> transcript_body	Gsn	Stom-001
orig anno overlaps tss: 4930402F06Rik-001, 4930402F06Rik-002	chr2:35390721-35399133	405885	chr2:35285283-35287947	405885-405916	108312	cis > 10kb	Promoter (<=1kb) <-> Promoter (2-3kb)	tss_protein_coding <-> transcript_body	Gsn	4930402F06Rik-001, 4930402F06Rik-002
orig anno overlaps tss: 4930568D16Rik-001	chr2:35355198-35371600	405885	chr2:35285283-35287947	405885-405910	76784	cis > 10kb	Promoter (<=1kb) <-> Promoter (2-3kb)	tss_protein_coding <-> transcript_body	Gsn	4930568D16Rik-001
orig anno overlaps tss: 4930402F06Rik-001, 4930402F06Rik-002	chr2:35390721-35399133	405884	chr2:35284901-35285282	405884-405916	109835	cis > 10kb	Promoter (<=1kb) <-> Promoter (2-3kb)	tss_protein_coding <-> transcript_body	Gsn	4930402F06Rik-001, 4930402F06Rik-002
orig anno overlaps tss: 4930402F06Rik-001, 4930402F06Rik-002	chr2:35390721-35399133	405883	chr2:35276204-35284900	405883-405916	114375	cis > 10kb	Promoter (<=1kb) <-> Promoter (<=1kb)	tss_protein_coding <-> tss_protein_coding		4930402F06Rik-001, 4930402F06Rik-002
orig anno overlaps tss: 4930402F06Rik-001, 4930402F06Rik-002	chr2:35390721-35399133	405881	chr2:35268577-35275552	405881-405916	122862	cis > 10kb	Promoter (<=1kb) <-> Intron	tss_protein_coding <-> transcript_body		4930402F06Rik-001, 4930402F06Rik-002
orig anno overlaps tss: Gsn-005, Gsn-003, Gsn-007, Gsn-004, Gsn-006	chr2:35251734-35256997	405913	chr2:35375057-35384800	405876-405913	125563	cis > 10kb	Promoter (<=1kb) <-> 3' UTR	tss_protein_coding <-> transcript_body	4930568D16Rik	Gsn-006, Gsn-004, Gsn-003, Gsn-005, Gsn-007
orig anno overlaps tss: Gsn-005, Gsn-003, Gsn-007, Gsn-004, Gsn-006	chr2:35251734-35256997	405878	chr2:35258174-35263024	405876-405878	6233	cis <= 10kb	Promoter (<=1kb) <-> Promoter (1-2kb)	tss_protein_coding <-> transcript_body	Gsn	Gsn-006, Gsn-004, Gsn-003, Gsn-005, Gsn-007
orig anno overlaps tss: 4930402F06Rik-001, 4930402F06Rik-002	chr2:35390721-35399133	405874	chr2:35245795-35251629	405874-405916	146215	cis > 10kb	Promoter (<=1kb) <-> Distal Intergenic	tss_protein_coding <-> intergenic	Gsn	4930402F06Rik-001, 4930402F06Rik-002
orig anno overlaps tss: 4930402F06Rik-001, 4930402F06Rik-002	chr2:35390721-35399133	405869	chr2:35237439-35238057	405869-405916	157179	cis > 10kb	Promoter (<=1kb) <-> Distal Intergenic	tss_protein_coding <-> intergenic		4930402F06Rik-001, 4930402F06Rik-002
orig anno overlaps tss: 4930402F06Rik-001, 4930402F06Rik-002	chr2:35390721-35399133	405867	chr2:35228217-35236999	405867-405916	162319	cis > 10kb	Promoter (<=1kb) <-> Distal Intergenic	tss_protein_coding <-> intergenic		4930402F06Rik-001, 4930402F06Rik-002
orig anno overlaps tss: 4930402F06Rik-001, 4930402F06Rik-002	chr2:35390721-35399133	405864	chr2:35215110-35219591	405864-405916	177576	cis > 10kb	Promoter (<=1kb) <-> Distal Intergenic	tss_protein_coding <-> intergenic		4930402F06Rik-001, 4930402F06Rik-002
orig anno overlaps tss: 4930402F06Rik-001, 4930402F06Rik-002	chr2:35390721-35399133	405862	chr2:35210007-35213894	405862-405916	182976	cis > 10kb	Promoter (<=1kb) <-> Distal Intergenic	tss_protein_coding <-> intergenic	Rab14	4930402F06Rik-001, 4930402F06Rik-002
orig anno overlaps tss: Gm13448-001, Phf19-005, Phf19-004, Phf19-001, Phf19-003	chr2:34904786-34914724	405779	chr2:34966345-34972140	405760-405779	59488	cis > 10kb	Promoter (<=1kb) <-> Promoter (1-2kb)	tss_protein_coding <-> intergenic		Phf19-004, Phf19-003, Phf19-005, Phf19-001, Gm13448-001
orig anno overlaps tss: Slc35f5-003, Slc35f5-001	chr1:125558817-125564227	40983	chr1:126923929-126939457	40576-40983	1370171	cis > 10kb	Promoter (<=1kb) <-> Distal Intergenic	tss_protein_coding <-> intergenic		Slc35f5-003, Slc35f5-001
orig anno overlaps tss: Cutal-003, Cutal-002, Cutal-201, Cutal-001, Psmd5-004, Cutal-004	chr2:34872256-34884999	405779	chr2:34966345-34972140	405749-405779	90615	cis > 10kb	Promoter (<=1kb) <-> Promoter (1-2kb)	tss_protein_coding <-> intergenic		Cutal-003, Psmd5-004, Cutal-001, Cutal-004, Cutal-002, Cutal-201
orig anno overlaps genebody: Psmd5-004, Psmd5-005, Psmd5-001, Psmd5-002	chr2:34870367-34871522	405831	chr2:35111417-35123241	405746-405831	246384	cis > 10kb	Promoter (<=1kb) <-> Promoter (1-2kb)	tss_protein_coding <-> transcript_body	Cntrl	Psmd5-004, Psmd5-005, Psmd5-001, Psmd5-002
orig anno overlaps genebody: Psmd5-004, Psmd5-005, Psmd5-001, Psmd5-002	chr2:34870367-34871522	405829	chr2:35107288-35109380	405746-405829	237389	cis > 10kb	Promoter (<=1kb) <-> Promoter (<=1kb)	tss_protein_coding <-> intergenic	Cntrl	Psmd5-004, Psmd5-005, Psmd5-001, Psmd5-002
orig anno overlaps genebody: Psmd5-004, Psmd5-005, Psmd5-001, Psmd5-002	chr2:34870367-34871522	405828	chr2:35096843-35107287	405746-405828	231120	cis > 10kb	Promoter (<=1kb) <-> Promoter (<=1kb)	tss_protein_coding <-> tss_protein_coding	AI182371	Psmd5-004, Psmd5-005, Psmd5-001, Psmd5-002
orig anno overlaps genebody: Psmd5-004, Psmd5-005, Psmd5-001, Psmd5-002	chr2:34870367-34871522	405782	chr2:34974387-34980535	405746-405782	106516	cis > 10kb	Promoter (<=1kb) <-> Downstream (2-3kb)	tss_protein_coding <-> intergenic		Psmd5-004, Psmd5-005, Psmd5-001, Psmd5-002
orig anno overlaps genebody: Psmd5-004, Psmd5-005, Psmd5-001, Psmd5-002	chr2:34870367-34871522	405780	chr2:34972141-34973470	405746-405780	101861	cis > 10kb	Promoter (<=1kb) <-> Distal Intergenic	tss_protein_coding <-> intergenic		Psmd5-004, Psmd5-005, Psmd5-001, Psmd5-002
orig anno overlaps genebody: Psmd5-004, Psmd5-005, Psmd5-001, Psmd5-002	chr2:34870367-34871522	405779	chr2:34966345-34972140	405746-405779	98298	cis > 10kb	Promoter (<=1kb) <-> Promoter (1-2kb)	tss_protein_coding <-> intergenic		Psmd5-004, Psmd5-005, Psmd5-001, Psmd5-002
orig anno overlaps genebody: Psmd5-004, Psmd5-005, Psmd5-001, Psmd5-002	chr2:34870367-34871522	405778	chr2:34963264-34966344	405746-405778	93859	cis > 10kb	Promoter (<=1kb) <-> Promoter (<=1kb)	tss_protein_coding <-> tss		Psmd5-004, Psmd5-005, Psmd5-001, Psmd5-002
orig anno overlaps tss: Cntrl-018, Cntrl-201, Cntrl-001, Cntrl-012	chr2:35109381-35111416	405745	chr2:34869277-34870366	405745-405830	240577	cis > 10kb	Promoter (<=1kb) <-> Promoter (<=1kb)	tss_protein_coding <-> transcript_body	Psmd5	Cntrl-012, Cntrl-001, Cntrl-201, Cntrl-018
orig anno overlaps tss: Cntrl-018, Cntrl-201, Cntrl-001, Cntrl-012	chr2:35109381-35111416	405733	chr2:34844751-34847368	405733-405830	264339	cis > 10kb	Promoter (<=1kb) <-> Downstream (2-3kb)	tss_protein_coding <-> intergenic	Gm34653	Cntrl-012, Cntrl-001, Cntrl-201, Cntrl-018
orig anno overlaps tss: Fbxw2-014, Fbxw2-011, Fbxw2-002, Fbxw2-008, Fbxw2-013, Fbxw2-010, Fbxw2-001, Fbxw2-004, Fbxw2-003, Fbxw2-005, Fbxw2-007	chr2:34824119-34826858	405845	chr2:35167841-35175291	405722-405845	346077	cis > 10kb	Promoter (<=1kb) <-> Promoter (<=1kb)	tss_protein_coding <-> tss	Cntrl	Fbxw2-008, Fbxw2-010, Fbxw2-007, Fbxw2-004, Fbxw2-005, Fbxw2-003, Fbxw2-001, Fbxw2-013, Fbxw2-011, Fbxw2-014, Fbxw2-002
orig anno overlaps tss: Fbxw2-014, Fbxw2-011, Fbxw2-002, Fbxw2-008, Fbxw2-013, Fbxw2-010, Fbxw2-001, Fbxw2-004, Fbxw2-003, Fbxw2-005, Fbxw2-007	chr2:34824119-34826858	405834	chr2:35129083-35132292	405722-405834	305199	cis > 10kb	Promoter (<=1kb) <-> Promoter (<=1kb)	tss_protein_coding <-> tss_protein_coding	Cntrl	Fbxw2-008, Fbxw2-010, Fbxw2-007, Fbxw2-004, Fbxw2-005, Fbxw2-003, Fbxw2-001, Fbxw2-013, Fbxw2-011, Fbxw2-014, Fbxw2-002
orig anno overlaps tss: Fbxw2-014, Fbxw2-011, Fbxw2-002, Fbxw2-008, Fbxw2-013, Fbxw2-010, Fbxw2-001, Fbxw2-004, Fbxw2-003, Fbxw2-005, Fbxw2-007	chr2:34824119-34826858	405833	chr2:35123252-35129082	405722-405833	300678	cis > 10kb	Promoter (<=1kb) <-> Promoter (<=1kb)	tss_protein_coding <-> tss_protein_coding	Cntrl	Fbxw2-008, Fbxw2-010, Fbxw2-007, Fbxw2-004, Fbxw2-005, Fbxw2-003, Fbxw2-001, Fbxw2-013, Fbxw2-011, Fbxw2-014, Fbxw2-002
orig anno overlaps tss: Fbxw2-014, Fbxw2-011, Fbxw2-002, Fbxw2-008, Fbxw2-013, Fbxw2-010, Fbxw2-001, Fbxw2-004, Fbxw2-003, Fbxw2-005, Fbxw2-007	chr2:34824119-34826858	405831	chr2:35111417-35123241	405722-405831	291840	cis > 10kb	Promoter (<=1kb) <-> Promoter (1-2kb)	tss_protein_coding <-> transcript_body	Cntrl	Fbxw2-008, Fbxw2-010, Fbxw2-007, Fbxw2-004, Fbxw2-005, Fbxw2-003, Fbxw2-001, Fbxw2-013, Fbxw2-011, Fbxw2-014, Fbxw2-002
orig anno overlaps tss: Fbxw2-014, Fbxw2-011, Fbxw2-002, Fbxw2-008, Fbxw2-013, Fbxw2-010, Fbxw2-001, Fbxw2-004, Fbxw2-003, Fbxw2-005, Fbxw2-007	chr2:34824119-34826858	405829	chr2:35107288-35109380	405722-405829	282845	cis > 10kb	Promoter (<=1kb) <-> Promoter (<=1kb)	tss_protein_coding <-> intergenic	Cntrl	Fbxw2-008, Fbxw2-010, Fbxw2-007, Fbxw2-004, Fbxw2-005, Fbxw2-003, Fbxw2-001, Fbxw2-013, Fbxw2-011, Fbxw2-014, Fbxw2-002
orig anno overlaps tss: Fbxw2-014, Fbxw2-011, Fbxw2-002, Fbxw2-008, Fbxw2-013, Fbxw2-010, Fbxw2-001, Fbxw2-004, Fbxw2-003, Fbxw2-005, Fbxw2-007	chr2:34824119-34826858	405828	chr2:35096843-35107287	405722-405828	276576	cis > 10kb	Promoter (<=1kb) <-> Promoter (<=1kb)	tss_protein_coding <-> tss_protein_coding	AI182371	Fbxw2-008, Fbxw2-010, Fbxw2-007, Fbxw2-004, Fbxw2-005, Fbxw2-003, Fbxw2-001, Fbxw2-013, Fbxw2-011, Fbxw2-014, Fbxw2-002
orig anno overlaps tss: Fbxw2-014, Fbxw2-011, Fbxw2-002, Fbxw2-008, Fbxw2-013, Fbxw2-010, Fbxw2-001, Fbxw2-004, Fbxw2-003, Fbxw2-005, Fbxw2-007	chr2:34824119-34826858	405782	chr2:34974387-34980535	405722-405782	151972	cis > 10kb	Promoter (<=1kb) <-> Downstream (2-3kb)	tss_protein_coding <-> intergenic		Fbxw2-008, Fbxw2-010, Fbxw2-007, Fbxw2-004, Fbxw2-005, Fbxw2-003, Fbxw2-001, Fbxw2-013, Fbxw2-011, Fbxw2-014, Fbxw2-002
orig anno overlaps tss: Fbxw2-014, Fbxw2-011, Fbxw2-002, Fbxw2-008, Fbxw2-013, Fbxw2-010, Fbxw2-001, Fbxw2-004, Fbxw2-003, Fbxw2-005, Fbxw2-007	chr2:34824119-34826858	405779	chr2:34966345-34972140	405722-405779	143754	cis > 10kb	Promoter (<=1kb) <-> Promoter (1-2kb)	tss_protein_coding <-> intergenic		Fbxw2-008, Fbxw2-010, Fbxw2-007, Fbxw2-004, Fbxw2-005, Fbxw2-003, Fbxw2-001, Fbxw2-013, Fbxw2-011, Fbxw2-014, Fbxw2-002
orig anno overlaps tss: Cntrl-018, Cntrl-201, Cntrl-001, Cntrl-012	chr2:35109381-35111416	405718	chr2:34812904-34820409	405718-405830	293742	cis > 10kb	Promoter (<=1kb) <-> Promoter (2-3kb)	tss_protein_coding <-> transcript_body	Fbxw2	Cntrl-012, Cntrl-001, Cntrl-201, Cntrl-018
orig anno overlaps tss: Cntrl-018, Cntrl-201, Cntrl-001, Cntrl-012	chr2:35109381-35111416	405716	chr2:34805081-34811322	405716-405830	302197	cis > 10kb	Promoter (<=1kb) <-> Promoter (<=1kb)	tss_protein_coding <-> tss	Fbxw2	Cntrl-012, Cntrl-001, Cntrl-201, Cntrl-018
orig anno overlaps tss: Cntrl-018, Cntrl-201, Cntrl-001, Cntrl-012	chr2:35109381-35111416	405712	chr2:34784433-34784937	405712-405830	325714	cis > 10kb	Promoter (<=1kb) <-> 3' UTR	tss_protein_coding <-> transcript_body	Hspa5	Cntrl-012, Cntrl-001, Cntrl-201, Cntrl-018
orig anno overlaps tss: Cntrl-018, Cntrl-201, Cntrl-001, Cntrl-012	chr2:35109381-35111416	405710	chr2:34783982-34784412	405710-405830	326202	cis > 10kb	Promoter (<=1kb) <-> Intron	tss_protein_coding <-> transcript_body	Hspa5	Cntrl-012, Cntrl-001, Cntrl-201, Cntrl-018
orig anno overlaps tss: Cntrl-018, Cntrl-201, Cntrl-001, Cntrl-012	chr2:35109381-35111416	405709	chr2:34780725-34783981	405709-405830	328046	cis > 10kb	Promoter (<=1kb) <-> 3' UTR	tss_protein_coding <-> transcript_body	Hspa5	Cntrl-012, Cntrl-001, Cntrl-201, Cntrl-018
orig anno overlaps tss: Hspa5-007, Hspa5-006, Hspa5-002, Hspa5-001, Hspa5-005	chr2:34769996-34773997	405859	chr2:35198468-35198973	405707-405859	426724	cis > 10kb	Promoter (<=1kb) <-> Promoter (1-2kb)	tss_protein_coding <-> transcript_body	Rab14	Hspa5-002, Hspa5-001, Hspa5-005, Hspa5-006, Hspa5-007
orig anno overlaps tss: Hspa5-007, Hspa5-006, Hspa5-002, Hspa5-001, Hspa5-005	chr2:34769996-34773997	405834	chr2:35129083-35132292	405707-405834	358691	cis > 10kb	Promoter (<=1kb) <-> Promoter (<=1kb)	tss_protein_coding <-> tss_protein_coding	Cntrl	Hspa5-002, Hspa5-001, Hspa5-005, Hspa5-006, Hspa5-007
orig anno overlaps tss: Hspa5-007, Hspa5-006, Hspa5-002, Hspa5-001, Hspa5-005	chr2:34769996-34773997	405831	chr2:35111417-35123241	405707-405831	345332	cis > 10kb	Promoter (<=1kb) <-> Promoter (1-2kb)	tss_protein_coding <-> transcript_body	Cntrl	Hspa5-002, Hspa5-001, Hspa5-005, Hspa5-006, Hspa5-007
orig anno overlaps tss: Hspa5-007, Hspa5-006, Hspa5-002, Hspa5-001, Hspa5-005	chr2:34769996-34773997	405828	chr2:35096843-35107287	405707-405828	330068	cis > 10kb	Promoter (<=1kb) <-> Promoter (<=1kb)	tss_protein_coding <-> tss_protein_coding	AI182371	Hspa5-002, Hspa5-001, Hspa5-005, Hspa5-006, Hspa5-007
orig anno overlaps tss: Mapkap1-007, Mapkap1-003, Mapkap1-008, Mapkap1-010, Mapkap1-004, Mapkap1-005, Mapkap1-001	chr2:34401214-34407918	405666	chr2:34639516-34648937	405585-405666	239661	cis > 10kb	Promoter (<=1kb) <-> Promoter (1-2kb)	tss_protein_coding <-> intergenic		Mapkap1-008, Mapkap1-007, Mapkap1-010, Mapkap1-003, Mapkap1-004, Mapkap1-005, Mapkap1-001
orig anno overlaps tss: Mapkap1-007, Mapkap1-003, Mapkap1-008, Mapkap1-010, Mapkap1-004, Mapkap1-005, Mapkap1-001	chr2:34401214-34407918	405665	chr2:34632101-34639515	405585-405665	231242	cis > 10kb	Promoter (<=1kb) <-> Distal Intergenic	tss_protein_coding <-> intergenic		Mapkap1-008, Mapkap1-007, Mapkap1-010, Mapkap1-003, Mapkap1-004, Mapkap1-005, Mapkap1-001
orig anno overlaps tss: Pbx3-002, Pbx3-001, Pbx3-003, Pbx3-004, Pbx3-006, Pbx3-007, Pbx3-009, Pbx3-008, Pbx3-005	chr2:34370409-34383842	405666	chr2:34639516-34648937	405576-405666	267101	cis > 10kb	Promoter (<=1kb) <-> Promoter (1-2kb)	tss_protein_coding <-> intergenic		Pbx3-008, Pbx3-009, Pbx3-007, Pbx3-006, Pbx3-001, Pbx3-003, Pbx3-002, Pbx3-005, Pbx3-004
orig anno overlaps tss: Pbx3-002, Pbx3-001, Pbx3-003, Pbx3-004, Pbx3-006, Pbx3-007, Pbx3-009, Pbx3-008, Pbx3-005	chr2:34370409-34383842	405665	chr2:34632101-34639515	405576-405665	258682	cis > 10kb	Promoter (<=1kb) <-> Distal Intergenic	tss_protein_coding <-> intergenic		Pbx3-008, Pbx3-009, Pbx3-007, Pbx3-006, Pbx3-001, Pbx3-003, Pbx3-002, Pbx3-005, Pbx3-004
orig anno overlaps tss: Mapkap1-007, Mapkap1-003, Mapkap1-008, Mapkap1-010, Mapkap1-004, Mapkap1-005, Mapkap1-001	chr2:34401214-34407918	405496	chr2:34103647-34121993	405496-405585	291746	cis > 10kb	Promoter (<=1kb) <-> Promoter (<=1kb)	tss_protein_coding <-> tss	C230014O12Rik	Mapkap1-008, Mapkap1-007, Mapkap1-010, Mapkap1-003, Mapkap1-004, Mapkap1-005, Mapkap1-001
orig anno overlaps tss: Pbx3-002, Pbx3-001, Pbx3-003, Pbx3-004, Pbx3-006, Pbx3-007, Pbx3-009, Pbx3-008, Pbx3-005	chr2:34370409-34383842	405496	chr2:34103647-34121993	405496-405576	264306	cis > 10kb	Promoter (<=1kb) <-> Promoter (<=1kb)	tss_protein_coding <-> tss	C230014O12Rik	Pbx3-008, Pbx3-009, Pbx3-007, Pbx3-006, Pbx3-001, Pbx3-003, Pbx3-002, Pbx3-005, Pbx3-004
orig anno overlaps tss: Mapkap1-007, Mapkap1-003, Mapkap1-008, Mapkap1-010, Mapkap1-004, Mapkap1-005, Mapkap1-001	chr2:34401214-34407918	405484	chr2:34036174-34051722	405484-405585	360618	cis > 10kb	Promoter (<=1kb) <-> Intron	tss_protein_coding <-> transcript_body	C230014O12Rik	Mapkap1-008, Mapkap1-007, Mapkap1-010, Mapkap1-003, Mapkap1-004, Mapkap1-005, Mapkap1-001
orig anno overlaps tss: Mapkap1-007, Mapkap1-003, Mapkap1-008, Mapkap1-010, Mapkap1-004, Mapkap1-005, Mapkap1-001	chr2:34401214-34407918	405475	chr2:33980423-34002025	405475-405585	413342	cis > 10kb	Promoter (<=1kb) <-> Promoter (2-3kb)	tss_protein_coding <-> intergenic		Mapkap1-008, Mapkap1-007, Mapkap1-010, Mapkap1-003, Mapkap1-004, Mapkap1-005, Mapkap1-001
orig anno overlaps tss: Pbx3-002, Pbx3-001, Pbx3-003, Pbx3-004, Pbx3-006, Pbx3-007, Pbx3-009, Pbx3-008, Pbx3-005	chr2:34370409-34383842	405475	chr2:33980423-34002025	405475-405576	385902	cis > 10kb	Promoter (<=1kb) <-> Promoter (2-3kb)	tss_protein_coding <-> intergenic		Pbx3-008, Pbx3-009, Pbx3-007, Pbx3-006, Pbx3-001, Pbx3-003, Pbx3-002, Pbx3-005, Pbx3-004
orig anno overlaps tss: Mapkap1-007, Mapkap1-003, Mapkap1-008, Mapkap1-010, Mapkap1-004, Mapkap1-005, Mapkap1-001	chr2:34401214-34407918	405474	chr2:33972531-33980422	405474-405585	428089	cis > 10kb	Promoter (<=1kb) <-> Promoter (<=1kb)	tss_protein_coding <-> tss		Mapkap1-008, Mapkap1-007, Mapkap1-010, Mapkap1-003, Mapkap1-004, Mapkap1-005, Mapkap1-001
orig anno overlaps tss: Pbx3-002, Pbx3-001, Pbx3-003, Pbx3-004, Pbx3-006, Pbx3-007, Pbx3-009, Pbx3-008, Pbx3-005	chr2:34370409-34383842	405474	chr2:33972531-33980422	405474-405576	400649	cis > 10kb	Promoter (<=1kb) <-> Promoter (<=1kb)	tss_protein_coding <-> tss		Pbx3-008, Pbx3-009, Pbx3-007, Pbx3-006, Pbx3-001, Pbx3-003, Pbx3-002, Pbx3-005, Pbx3-004
orig anno overlaps tss: Mapkap1-007, Mapkap1-003, Mapkap1-008, Mapkap1-010, Mapkap1-004, Mapkap1-005, Mapkap1-001	chr2:34401214-34407918	405471	chr2:33964986-33969219	405471-405585	437463	cis > 10kb	Promoter (<=1kb) <-> Distal Intergenic	tss_protein_coding <-> intergenic		Mapkap1-008, Mapkap1-007, Mapkap1-010, Mapkap1-003, Mapkap1-004, Mapkap1-005, Mapkap1-001
orig anno overlaps tss: Slc35f5-003, Slc35f5-001	chr1:125558817-125564227	40547	chr1:125441246-125446030	40547-40576	117884	cis > 10kb	Promoter (<=1kb) <-> Promoter (<=1kb)	tss_protein_coding <-> tss		Slc35f5-003, Slc35f5-001
orig anno overlaps tss: Mapkap1-007, Mapkap1-003, Mapkap1-008, Mapkap1-010, Mapkap1-004, Mapkap1-005, Mapkap1-001	chr2:34401214-34407918	405465	chr2:33931813-33944872	405465-405585	466223	cis > 10kb	Promoter (<=1kb) <-> Promoter (<=1kb)	tss_protein_coding <-> tss		Mapkap1-008, Mapkap1-007, Mapkap1-010, Mapkap1-003, Mapkap1-004, Mapkap1-005, Mapkap1-001
orig anno overlaps tss: Slc35f5-003, Slc35f5-001	chr1:125558817-125564227	40546	chr1:125436870-125441245	40546-40576	122464	cis > 10kb	Promoter (<=1kb) <-> Promoter (1-2kb)	tss_protein_coding <-> intergenic	Actr3	Slc35f5-003, Slc35f5-001
orig anno overlaps tss: Mvb12b-001, Mvb12b-004, Mvb12b-002, Mvb12b-003	chr2:33884765-33892591	405666	chr2:34639516-34648937	405453-405666	755549	cis > 10kb	Promoter (<=1kb) <-> Promoter (1-2kb)	tss_protein_coding <-> intergenic		Mvb12b-002, Mvb12b-003, Mvb12b-001, Mvb12b-004
orig anno overlaps tss: Mvb12b-001, Mvb12b-004, Mvb12b-002, Mvb12b-003	chr2:33884765-33892591	405665	chr2:34632101-34639515	405453-405665	747130	cis > 10kb	Promoter (<=1kb) <-> Distal Intergenic	tss_protein_coding <-> intergenic		Mvb12b-002, Mvb12b-003, Mvb12b-001, Mvb12b-004
orig anno overlaps tss: Mvb12b-001, Mvb12b-004, Mvb12b-002, Mvb12b-003	chr2:33884765-33892591	405625	chr2:34521745-34528141	405453-405625	636265	cis > 10kb	Promoter (<=1kb) <-> Intron	tss_protein_coding <-> transcript_body		Mvb12b-002, Mvb12b-003, Mvb12b-001, Mvb12b-004
orig anno overlaps tss: Mvb12b-001, Mvb12b-004, Mvb12b-002, Mvb12b-003	chr2:33884765-33892591	405551	chr2:34287985-34307042	405453-405551	408836	cis > 10kb	Promoter (<=1kb) <-> Promoter (<=1kb)	tss_protein_coding <-> tss	Pbx3	Mvb12b-002, Mvb12b-003, Mvb12b-001, Mvb12b-004
orig anno overlaps tss: Mvb12b-001, Mvb12b-004, Mvb12b-002, Mvb12b-003	chr2:33884765-33892591	405496	chr2:34103647-34121993	405453-405496	224142	cis > 10kb	Promoter (<=1kb) <-> Promoter (<=1kb)	tss_protein_coding <-> tss	C230014O12Rik	Mvb12b-002, Mvb12b-003, Mvb12b-001, Mvb12b-004
orig anno overlaps tss: Mvb12b-001, Mvb12b-004, Mvb12b-002, Mvb12b-003	chr2:33884765-33892591	405471	chr2:33964986-33969219	405453-405471	78425	cis > 10kb	Promoter (<=1kb) <-> Distal Intergenic	tss_protein_coding <-> intergenic		Mvb12b-002, Mvb12b-003, Mvb12b-001, Mvb12b-004
orig anno overlaps tss: Mapkap1-007, Mapkap1-003, Mapkap1-008, Mapkap1-010, Mapkap1-004, Mapkap1-005, Mapkap1-001	chr2:34401214-34407918	405451	chr2:33868928-33882429	405451-405585	528887	cis > 10kb	Promoter (<=1kb) <-> 5' UTR	tss_protein_coding <-> transcript_body	Mvb12b	Mapkap1-008, Mapkap1-007, Mapkap1-010, Mapkap1-003, Mapkap1-004, Mapkap1-005, Mapkap1-001
orig anno overlaps tss: Mvb12b-001, Mvb12b-004, Mvb12b-002, Mvb12b-003	chr2:33884765-33892591	405451	chr2:33868928-33882429	405451-405453	12999	cis > 10kb	Promoter (<=1kb) <-> 5' UTR	tss_protein_coding <-> transcript_body	Mvb12b	Mvb12b-002, Mvb12b-003, Mvb12b-001, Mvb12b-004
orig anno overlaps tss: Actr3-005, Actr3-007, Actr3-003, Actr3-008, Actr3-201, Actr3-002, Actr3-011, Actr3-001, Actr3-004	chr1:125432642-125436869	40577	chr1:125564228-125575556	40545-40577	135136	cis > 10kb	Promoter (<=1kb) <-> Exon	tss_protein_coding <-> transcript_body	Slc35f5	Actr3-008, Actr3-007, Actr3-003, Actr3-005, Actr3-004, Actr3-011, Actr3-001, Actr3-201, Actr3-002
orig anno overlaps tss: Actr3-005, Actr3-007, Actr3-003, Actr3-008, Actr3-201, Actr3-002, Actr3-011, Actr3-001, Actr3-004	chr1:125432642-125436869	40572	chr1:125533678-125547355	40545-40572	105761	cis > 10kb	Promoter (<=1kb) <-> Distal Intergenic	tss_protein_coding <-> intergenic	Slc35f5	Actr3-008, Actr3-007, Actr3-003, Actr3-005, Actr3-004, Actr3-011, Actr3-001, Actr3-201, Actr3-002
orig anno overlaps tss: Slc35f5-003, Slc35f5-001	chr1:125558817-125564227	40544	chr1:125428392-125432641	40544-40576	131005	cis > 10kb	Promoter (<=1kb) <-> Promoter (2-3kb)	tss_protein_coding <-> transcript_body	Actr3	Slc35f5-003, Slc35f5-001
orig anno overlaps tss: Mapkap1-007, Mapkap1-003, Mapkap1-008, Mapkap1-010, Mapkap1-004, Mapkap1-005, Mapkap1-001	chr2:34401214-34407918	405438	chr2:33818567-33830240	405438-405585	580162	cis > 10kb	Promoter (<=1kb) <-> Exon	tss_protein_coding <-> transcript_body		Mapkap1-008, Mapkap1-007, Mapkap1-010, Mapkap1-003, Mapkap1-004, Mapkap1-005, Mapkap1-001
orig anno overlaps tss: Mapkap1-007, Mapkap1-003, Mapkap1-008, Mapkap1-010, Mapkap1-004, Mapkap1-005, Mapkap1-001	chr2:34401214-34407918	405418	chr2:33748595-33756505	405418-405585	652016	cis > 10kb	Promoter (<=1kb) <-> Exon	tss_protein_coding <-> transcript_body		Mapkap1-008, Mapkap1-007, Mapkap1-010, Mapkap1-003, Mapkap1-004, Mapkap1-005, Mapkap1-001
orig anno overlaps tss: Pbx3-002, Pbx3-001, Pbx3-003, Pbx3-004, Pbx3-006, Pbx3-007, Pbx3-009, Pbx3-008, Pbx3-005	chr2:34370409-34383842	405417	chr2:33745225-33748594	405417-405576	630216	cis > 10kb	Promoter (<=1kb) <-> Intron	tss_protein_coding <-> transcript_body		Pbx3-008, Pbx3-009, Pbx3-007, Pbx3-006, Pbx3-001, Pbx3-003, Pbx3-002, Pbx3-005, Pbx3-004
orig anno overlaps tss: Lmx1b-001, Lmx1b-003, C130021I20Rik-002, C130021I20Rik-001, Gm13529-001	chr2:33635309-33661562	405386	chr2:33626783-33631521	405386-405388	19284	cis > 10kb	Promoter (<=1kb) <-> Promoter (<=1kb)	tss_protein_coding <-> transcript_body	Lmx1b	C130021I20Rik-002, C130021I20Rik-001, Lmx1b-001, Lmx1b-003, Gm13529-001
orig anno overlaps tss: Lmx1b-001, Lmx1b-003, C130021I20Rik-002, C130021I20Rik-001, Gm13529-001	chr2:33635309-33661562	405380	chr2:33603045-33619182	405380-405388	37322	cis > 10kb	Promoter (<=1kb) <-> Promoter (<=1kb)	tss_protein_coding <-> tss		C130021I20Rik-002, C130021I20Rik-001, Lmx1b-001, Lmx1b-003, Gm13529-001
orig anno overlaps tss: Lmx1b-001, Lmx1b-003, C130021I20Rik-002, C130021I20Rik-001, Gm13529-001	chr2:33635309-33661562	405369	chr2:33564311-33571846	405369-405388	80357	cis > 10kb	Promoter (<=1kb) <-> 3' UTR	tss_protein_coding <-> transcript_body		C130021I20Rik-002, C130021I20Rik-001, Lmx1b-001, Lmx1b-003, Gm13529-001
orig anno overlaps tss: Lmx1b-001, Lmx1b-003, C130021I20Rik-002, C130021I20Rik-001, Gm13529-001	chr2:33635309-33661562	405368	chr2:33554530-33564310	405368-405388	89016	cis > 10kb	Promoter (<=1kb) <-> 3' UTR	tss_protein_coding <-> transcript_body		C130021I20Rik-002, C130021I20Rik-001, Lmx1b-001, Lmx1b-003, Gm13529-001
orig anno overlaps tss: Lmx1b-001, Lmx1b-003, C130021I20Rik-002, C130021I20Rik-001, Gm13529-001	chr2:33635309-33661562	405351	chr2:33475258-33497026	405351-405388	162294	cis > 10kb	Promoter (<=1kb) <-> Promoter (<=1kb)	tss_protein_coding <-> tss		C130021I20Rik-002, C130021I20Rik-001, Lmx1b-001, Lmx1b-003, Gm13529-001
orig anno overlaps tss: Zbtb43-001, Zbtb43-002, Zbtb43-004	chr2:33466650-33472544	405351	chr2:33475258-33497026	405349-405351	16545	cis > 10kb	Promoter (<=1kb) <-> Promoter (<=1kb)	tss_protein_coding <-> tss		Zbtb43-004, Zbtb43-001, Zbtb43-002
orig anno overlaps tss: Slc35f5-003, Slc35f5-001	chr1:125558817-125564227	40534	chr1:125408494-125417096	40534-40576	148727	cis > 10kb	Promoter (<=1kb) <-> Promoter (<=1kb)	tss_protein_coding <-> tss	Actr3	Slc35f5-003, Slc35f5-001
orig anno overlaps tss: Angptl2-001, Angptl2-003, Angptl2-002, Angptl2-004	chr2:33213260-33225537	405305	chr2:33347907-33348379	405279-405305	128744	cis > 10kb	Promoter (<=1kb) <-> Intron	tss_protein_coding <-> transcript_body		Ralgps1-004, Angptl2-002, Ralgps1-002, Ralgps1-001, Angptl2-001, Angptl2-004, Angptl2-003, Ralgps1-005
orig anno overlaps tss: Angptl2-001, Angptl2-003, Angptl2-002, Angptl2-004	chr2:33213260-33225537	405304	chr2:33343713-33347906	405279-405304	126411	cis > 10kb	Promoter (<=1kb) <-> Intron	tss_protein_coding <-> transcript_body		Ralgps1-004, Angptl2-002, Ralgps1-002, Ralgps1-001, Angptl2-001, Angptl2-004, Angptl2-003, Ralgps1-005
orig anno overlaps tss: Angptl2-001, Angptl2-003, Angptl2-002, Angptl2-004	chr2:33213260-33225537	405303	chr2:33322656-33343712	405279-405303	113785	cis > 10kb	Promoter (<=1kb) <-> Promoter (<=1kb)	tss_protein_coding <-> tss		Ralgps1-004, Angptl2-002, Ralgps1-002, Ralgps1-001, Angptl2-001, Angptl2-004, Angptl2-003, Ralgps1-005
orig anno overlaps tss: Angptl2-001, Angptl2-003, Angptl2-002, Angptl2-004	chr2:33213260-33225537	405298	chr2:33304885-33317569	405279-405298	91828	cis > 10kb	Promoter (<=1kb) <-> Intron	tss_protein_coding <-> transcript_body		Ralgps1-004, Angptl2-002, Ralgps1-002, Ralgps1-001, Angptl2-001, Angptl2-004, Angptl2-003, Ralgps1-005
orig anno overlaps tss: Angptl2-001, Angptl2-003, Angptl2-002, Angptl2-004	chr2:33213260-33225537	405297	chr2:33297398-33304884	405279-405297	81742	cis > 10kb	Promoter (<=1kb) <-> Intron	tss_protein_coding <-> transcript_body		Ralgps1-004, Angptl2-002, Ralgps1-002, Ralgps1-001, Angptl2-001, Angptl2-004, Angptl2-003, Ralgps1-005
orig anno overlaps tss: Angptl2-001, Angptl2-003, Angptl2-002, Angptl2-004	chr2:33213260-33225537	405293	chr2:33271530-33285787	405279-405293	59260	cis > 10kb	Promoter (<=1kb) <-> Exon	tss_protein_coding <-> transcript_body		Ralgps1-004, Angptl2-002, Ralgps1-002, Ralgps1-001, Angptl2-001, Angptl2-004, Angptl2-003, Ralgps1-005
orig anno overlaps tss: Angptl2-001, Angptl2-003, Angptl2-002, Angptl2-004	chr2:33213260-33225537	405277	chr2:33207382-33209642	405277-405279	10887	cis > 10kb	Promoter (<=1kb) <-> Promoter (2-3kb)	tss_protein_coding <-> transcript_body		Ralgps1-004, Angptl2-002, Ralgps1-002, Ralgps1-001, Angptl2-001, Angptl2-004, Angptl2-003, Ralgps1-005
orig anno overlaps tss: Angptl2-001, Angptl2-003, Angptl2-002, Angptl2-004	chr2:33213260-33225537	405273	chr2:33188106-33201664	405273-405279	24514	cis > 10kb	Promoter (<=1kb) <-> Intron	tss_protein_coding <-> transcript_body		Ralgps1-004, Angptl2-002, Ralgps1-002, Ralgps1-001, Angptl2-001, Angptl2-004, Angptl2-003, Ralgps1-005
orig anno overlaps tss: Angptl2-001, Angptl2-003, Angptl2-002, Angptl2-004	chr2:33213260-33225537	405270	chr2:33181146-33184801	405270-405279	36425	cis > 10kb	Promoter (<=1kb) <-> Exon	tss_protein_coding <-> transcript_body		Ralgps1-004, Angptl2-002, Ralgps1-002, Ralgps1-001, Angptl2-001, Angptl2-004, Angptl2-003, Ralgps1-005
orig anno overlaps tss: Ralgps1-005, Ralgps1-001, Ralgps1-004, Ralgps1-002, Ralgps1-003	chr2:33371405-33372605	405266	chr2:33159974-33165734	405266-405309	209151	cis > 10kb	Promoter (<=1kb) <-> Promoter (1-2kb)	tss_protein_coding <-> transcript_body	Ralgps1	Ralgps1-003, Ralgps1-005, Ralgps1-001, Ralgps1-004, Ralgps1-002
orig anno overlaps tss: Angptl2-001, Angptl2-003, Angptl2-002, Angptl2-004	chr2:33213260-33225537	405266	chr2:33159974-33165734	405266-405279	56545	cis > 10kb	Promoter (<=1kb) <-> Promoter (1-2kb)	tss_protein_coding <-> transcript_body	Ralgps1	Ralgps1-004, Angptl2-002, Ralgps1-002, Ralgps1-001, Angptl2-001, Angptl2-004, Angptl2-003, Ralgps1-005
orig anno overlaps tss: Zbtb34-001, Zbtb34-002	chr2:33430850-33433953	405265	chr2:33152650-33159973	405265-405333	276090	cis > 10kb	Promoter (<=1kb) <-> Promoter (<=1kb)	tss_protein_coding <-> tss	Ralgps1	Zbtb34-001, Zbtb34-002
orig anno overlaps tss: Ralgps1-005, Ralgps1-001, Ralgps1-004, Ralgps1-002, Ralgps1-003	chr2:33371405-33372605	405265	chr2:33152650-33159973	405265-405309	215693	cis > 10kb	Promoter (<=1kb) <-> Promoter (<=1kb)	tss_protein_coding <-> tss	Ralgps1	Ralgps1-003, Ralgps1-005, Ralgps1-001, Ralgps1-004, Ralgps1-002
orig anno overlaps tss: Angptl2-001, Angptl2-003, Angptl2-002, Angptl2-004	chr2:33213260-33225537	405265	chr2:33152650-33159973	405265-405279	63087	cis > 10kb	Promoter (<=1kb) <-> Promoter (<=1kb)	tss_protein_coding <-> tss	Ralgps1	Ralgps1-004, Angptl2-002, Ralgps1-002, Ralgps1-001, Angptl2-001, Angptl2-004, Angptl2-003, Ralgps1-005
orig anno overlaps tss: Zbtb34-001, Zbtb34-002	chr2:33430850-33433953	405264	chr2:33145654-33152649	405264-405333	283250	cis > 10kb	Promoter (<=1kb) <-> Exon	tss_protein_coding <-> transcript_body	Ralgps1	Zbtb34-001, Zbtb34-002
orig anno overlaps tss: Ralgps1-005, Ralgps1-001, Ralgps1-004, Ralgps1-002, Ralgps1-003	chr2:33371405-33372605	405264	chr2:33145654-33152649	405264-405309	222853	cis > 10kb	Promoter (<=1kb) <-> Exon	tss_protein_coding <-> transcript_body	Ralgps1	Ralgps1-003, Ralgps1-005, Ralgps1-001, Ralgps1-004, Ralgps1-002
orig anno overlaps tss: Angptl2-001, Angptl2-003, Angptl2-002, Angptl2-004	chr2:33213260-33225537	405264	chr2:33145654-33152649	405264-405279	70247	cis > 10kb	Promoter (<=1kb) <-> Exon	tss_protein_coding <-> transcript_body	Ralgps1	Ralgps1-004, Angptl2-002, Ralgps1-002, Ralgps1-001, Angptl2-001, Angptl2-004, Angptl2-003, Ralgps1-005
orig anno overlaps tss: Ralgps1-005, Ralgps1-001, Ralgps1-004, Ralgps1-002, Ralgps1-003	chr2:33371405-33372605	405263	chr2:33142500-33145653	405263-405309	227928	cis > 10kb	Promoter (<=1kb) <-> Exon	tss_protein_coding <-> transcript_body	Garnl3	Ralgps1-003, Ralgps1-005, Ralgps1-001, Ralgps1-004, Ralgps1-002
orig anno overlaps tss: Ralgps1-005, Ralgps1-001, Ralgps1-004, Ralgps1-002, Ralgps1-003	chr2:33371405-33372605	405262	chr2:33139641-33142499	405262-405309	230935	cis > 10kb	Promoter (<=1kb) <-> Exon	tss_protein_coding <-> transcript_body	Garnl3	Ralgps1-003, Ralgps1-005, Ralgps1-001, Ralgps1-004, Ralgps1-002
orig anno overlaps tss: Garnl3-008, Garnl3-010, Garnl3-009, Garnl3-011	chr2:33129871-33137071	405330	chr2:33427970-33428164	405259-405330	294596	cis > 10kb	Promoter (<=1kb) <-> Promoter (<=1kb)	tss_protein_coding <-> transcript_body	Zbtb34	Ralgps1-002, Ralgps1-004, Ralgps1-001, Ralgps1-005, Garnl3-011, Garnl3-009, Garnl3-010, Garnl3-008
orig anno overlaps tss: Garnl3-008, Garnl3-010, Garnl3-009, Garnl3-011	chr2:33129871-33137071	405324	chr2:33407114-33411579	405259-405324	275876	cis > 10kb	Promoter (<=1kb) <-> 3' UTR	tss_protein_coding <-> transcript_body	Zbtb34	Ralgps1-002, Ralgps1-004, Ralgps1-001, Ralgps1-005, Garnl3-011, Garnl3-009, Garnl3-010, Garnl3-008
orig anno overlaps tss: Garnl3-008, Garnl3-010, Garnl3-009, Garnl3-011	chr2:33129871-33137071	405323	chr2:33402048-33407113	405259-405323	271110	cis > 10kb	Promoter (<=1kb) <-> 3' UTR	tss_protein_coding <-> transcript_body	Zbtb34	Ralgps1-002, Ralgps1-004, Ralgps1-001, Ralgps1-005, Garnl3-011, Garnl3-009, Garnl3-010, Garnl3-008
orig anno overlaps tss: Garnl3-008, Garnl3-010, Garnl3-009, Garnl3-011	chr2:33129871-33137071	405311	chr2:33372616-33377499	405259-405311	241587	cis > 10kb	Promoter (<=1kb) <-> Promoter (1-2kb)	tss_protein_coding <-> intergenic	Ralgps1	Ralgps1-002, Ralgps1-004, Ralgps1-001, Ralgps1-005, Garnl3-011, Garnl3-009, Garnl3-010, Garnl3-008
orig anno overlaps tss: Garnl3-008, Garnl3-010, Garnl3-009, Garnl3-011	chr2:33129871-33137071	405305	chr2:33347907-33348379	405259-405305	214672	cis > 10kb	Promoter (<=1kb) <-> Intron	tss_protein_coding <-> transcript_body		Ralgps1-002, Ralgps1-004, Ralgps1-001, Ralgps1-005, Garnl3-011, Garnl3-009, Garnl3-010, Garnl3-008
orig anno overlaps tss: Garnl3-008, Garnl3-010, Garnl3-009, Garnl3-011	chr2:33129871-33137071	405304	chr2:33343713-33347906	405259-405304	212339	cis > 10kb	Promoter (<=1kb) <-> Intron	tss_protein_coding <-> transcript_body		Ralgps1-002, Ralgps1-004, Ralgps1-001, Ralgps1-005, Garnl3-011, Garnl3-009, Garnl3-010, Garnl3-008
orig anno overlaps tss: Garnl3-008, Garnl3-010, Garnl3-009, Garnl3-011	chr2:33129871-33137071	405303	chr2:33322656-33343712	405259-405303	199713	cis > 10kb	Promoter (<=1kb) <-> Promoter (<=1kb)	tss_protein_coding <-> tss		Ralgps1-002, Ralgps1-004, Ralgps1-001, Ralgps1-005, Garnl3-011, Garnl3-009, Garnl3-010, Garnl3-008
orig anno overlaps tss: Garnl3-008, Garnl3-010, Garnl3-009, Garnl3-011	chr2:33129871-33137071	405297	chr2:33297398-33304884	405259-405297	167670	cis > 10kb	Promoter (<=1kb) <-> Intron	tss_protein_coding <-> transcript_body		Ralgps1-002, Ralgps1-004, Ralgps1-001, Ralgps1-005, Garnl3-011, Garnl3-009, Garnl3-010, Garnl3-008
orig anno overlaps tss: Garnl3-008, Garnl3-010, Garnl3-009, Garnl3-011	chr2:33129871-33137071	405293	chr2:33271530-33285787	405259-405293	145188	cis > 10kb	Promoter (<=1kb) <-> Exon	tss_protein_coding <-> transcript_body		Ralgps1-002, Ralgps1-004, Ralgps1-001, Ralgps1-005, Garnl3-011, Garnl3-009, Garnl3-010, Garnl3-008
orig anno overlaps tss: Ralgps1-005, Ralgps1-001, Ralgps1-004, Ralgps1-002, Ralgps1-003	chr2:33371405-33372605	405258	chr2:33125244-33129870	405258-405309	244448	cis > 10kb	Promoter (<=1kb) <-> Promoter (<=1kb)	tss_protein_coding <-> transcript_body	Garnl3	Ralgps1-003, Ralgps1-005, Ralgps1-001, Ralgps1-004, Ralgps1-002
orig anno overlaps tss: Slc35f5-003, Slc35f5-001	chr1:125558817-125564227	40525	chr1:125376446-125383977	40525-40576	181310	cis > 10kb	Promoter (<=1kb) <-> Distal Intergenic	tss_protein_coding <-> intergenic	Actr3	Slc35f5-003, Slc35f5-001
orig anno overlaps tss: Garnl3-008, Garnl3-010, Garnl3-009, Garnl3-011	chr2:33129871-33137071	405241	chr2:33076633-33085811	405241-405259	52249	cis > 10kb	Promoter (<=1kb) <-> Promoter (<=1kb)	tss_protein_coding <-> transcript_body	Garnl3	Ralgps1-002, Ralgps1-004, Ralgps1-001, Ralgps1-005, Garnl3-011, Garnl3-009, Garnl3-010, Garnl3-008
orig anno overlaps tss: Garnl3-008, Garnl3-010, Garnl3-009, Garnl3-011	chr2:33129871-33137071	405226	chr2:33034113-33047000	405226-405259	92914	cis > 10kb	Promoter (<=1kb) <-> Promoter (<=1kb)	tss_protein_coding <-> tss	Garnl3	Ralgps1-002, Ralgps1-004, Ralgps1-001, Ralgps1-005, Garnl3-011, Garnl3-009, Garnl3-010, Garnl3-008
orig anno overlaps tss: Garnl3-008, Garnl3-010, Garnl3-009, Garnl3-011	chr2:33129871-33137071	405224	chr2:33027298-33031548	405224-405259	104048	cis > 10kb	Promoter (<=1kb) <-> Promoter (<=1kb)	tss_protein_coding <-> transcript_body	Garnl3	Ralgps1-002, Ralgps1-004, Ralgps1-001, Ralgps1-005, Garnl3-011, Garnl3-009, Garnl3-010, Garnl3-008
orig anno overlaps tss: Garnl3-008, Garnl3-010, Garnl3-009, Garnl3-011	chr2:33129871-33137071	405223	chr2:33025206-33027297	405223-405259	107219	cis > 10kb	Promoter (<=1kb) <-> Promoter (<=1kb)	tss_protein_coding <-> tss	Garnl3	Ralgps1-002, Ralgps1-004, Ralgps1-001, Ralgps1-005, Garnl3-011, Garnl3-009, Garnl3-010, Garnl3-008
orig anno overlaps tss: Garnl3-008, Garnl3-010, Garnl3-009, Garnl3-011	chr2:33129871-33137071	405222	chr2:33020642-33025205	405222-405259	110547	cis > 10kb	Promoter (<=1kb) <-> Promoter (1-2kb)	tss_protein_coding <-> transcript_body	Garnl3	Ralgps1-002, Ralgps1-004, Ralgps1-001, Ralgps1-005, Garnl3-011, Garnl3-009, Garnl3-010, Garnl3-008
orig anno overlaps tss: Garnl3-008, Garnl3-010, Garnl3-009, Garnl3-011	chr2:33129871-33137071	405221	chr2:33019263-33020641	405221-405259	113519	cis > 10kb	Promoter (<=1kb) <-> Exon	tss_protein_coding <-> transcript_body	Garnl3	Ralgps1-002, Ralgps1-004, Ralgps1-001, Ralgps1-005, Garnl3-011, Garnl3-009, Garnl3-010, Garnl3-008
orig anno overlaps tss: Ralgps1-005, Ralgps1-001, Ralgps1-004, Ralgps1-002, Ralgps1-003	chr2:33371405-33372605	405220	chr2:33015215-33019262	405220-405309	354766	cis > 10kb	Promoter (<=1kb) <-> 3' UTR	tss_protein_coding <-> transcript_body	Garnl3	Ralgps1-003, Ralgps1-005, Ralgps1-001, Ralgps1-004, Ralgps1-002
orig anno overlaps tss: Garnl3-008, Garnl3-010, Garnl3-009, Garnl3-011	chr2:33129871-33137071	405220	chr2:33015215-33019262	405220-405259	116232	cis > 10kb	Promoter (<=1kb) <-> 3' UTR	tss_protein_coding <-> transcript_body	Garnl3	Ralgps1-002, Ralgps1-004, Ralgps1-001, Ralgps1-005, Garnl3-011, Garnl3-009, Garnl3-010, Garnl3-008
orig anno overlaps tss: Garnl3-008, Garnl3-010, Garnl3-009, Garnl3-011	chr2:33129871-33137071	405219	chr2:33012707-33015214	405219-405259	119510	cis > 10kb	Promoter (<=1kb) <-> 3' UTR	tss_protein_coding <-> transcript_body	Garnl3	Ralgps1-002, Ralgps1-004, Ralgps1-001, Ralgps1-005, Garnl3-011, Garnl3-009, Garnl3-010, Garnl3-008
orig anno overlaps tss: Garnl3-008, Garnl3-010, Garnl3-009, Garnl3-011	chr2:33129871-33137071	405218	chr2:33007769-33012706	405218-405259	123233	cis > 10kb	Promoter (<=1kb) <-> Promoter (<=1kb)	tss_protein_coding <-> tss	Garnl3	Ralgps1-002, Ralgps1-004, Ralgps1-001, Ralgps1-005, Garnl3-011, Garnl3-009, Garnl3-010, Garnl3-008
orig anno overlaps tss: Garnl3-008, Garnl3-010, Garnl3-009, Garnl3-011	chr2:33129871-33137071	405217	chr2:32998506-33007768	405217-405259	130334	cis > 10kb	Promoter (<=1kb) <-> Promoter (<=1kb)	tss_protein_coding <-> tss		Ralgps1-002, Ralgps1-004, Ralgps1-001, Ralgps1-005, Garnl3-011, Garnl3-009, Garnl3-010, Garnl3-008
orig anno overlaps tss: Garnl3-008, Garnl3-010, Garnl3-009, Garnl3-011	chr2:33129871-33137071	405216	chr2:32994461-32998505	405216-405259	136988	cis > 10kb	Promoter (<=1kb) <-> Exon	tss_protein_coding <-> transcript_body		Ralgps1-002, Ralgps1-004, Ralgps1-001, Ralgps1-005, Garnl3-011, Garnl3-009, Garnl3-010, Garnl3-008
orig anno overlaps tss: Garnl3-008, Garnl3-010, Garnl3-009, Garnl3-011	chr2:33129871-33137071	405215	chr2:32991677-32994460	405215-405259	140402	cis > 10kb	Promoter (<=1kb) <-> Exon	tss_protein_coding <-> transcript_body		Ralgps1-002, Ralgps1-004, Ralgps1-001, Ralgps1-005, Garnl3-011, Garnl3-009, Garnl3-010, Garnl3-008
orig anno overlaps tss: Garnl3-008, Garnl3-010, Garnl3-009, Garnl3-011	chr2:33129871-33137071	405214	chr2:32991339-32991676	405214-405259	141963	cis > 10kb	Promoter (<=1kb) <-> Intron	tss_protein_coding <-> transcript_body	Slc2a8	Ralgps1-002, Ralgps1-004, Ralgps1-001, Ralgps1-005, Garnl3-011, Garnl3-009, Garnl3-010, Garnl3-008
orig anno overlaps tss: Ralgps1-005, Ralgps1-001, Ralgps1-004, Ralgps1-002, Ralgps1-003	chr2:33371405-33372605	405213	chr2:32986235-32991338	405213-405309	383218	cis > 10kb	Promoter (<=1kb) <-> 3' UTR	tss_protein_coding <-> transcript_body	Slc2a8	Ralgps1-003, Ralgps1-005, Ralgps1-001, Ralgps1-004, Ralgps1-002
orig anno overlaps tss: Garnl3-008, Garnl3-010, Garnl3-009, Garnl3-011	chr2:33129871-33137071	405213	chr2:32986235-32991338	405213-405259	144684	cis > 10kb	Promoter (<=1kb) <-> 3' UTR	tss_protein_coding <-> transcript_body	Slc2a8	Ralgps1-002, Ralgps1-004, Ralgps1-001, Ralgps1-005, Garnl3-011, Garnl3-009, Garnl3-010, Garnl3-008
orig anno overlaps tss: Garnl3-008, Garnl3-010, Garnl3-009, Garnl3-011	chr2:33129871-33137071	405212	chr2:32982470-32986234	405212-405259	149119	cis > 10kb	Promoter (<=1kb) <-> Promoter (<=1kb)	tss_protein_coding <-> transcript_body	Slc2a8	Ralgps1-002, Ralgps1-004, Ralgps1-001, Ralgps1-005, Garnl3-011, Garnl3-009, Garnl3-010, Garnl3-008
orig anno overlaps tss: Slc2a8-002, Slc2a8-004, Slc2a8-005, Slc2a8-008, Slc2a8-003, Slc2a8-006, Slc2a8-001, Slc2a8-007	chr2:32969349-32982469	405308	chr2:33367181-33371404	405211-405308	393384	cis > 10kb	Promoter (<=1kb) <-> Promoter (<=1kb)	tss_protein_coding <-> transcript_body	Ralgps1	Slc2a8-002, Slc2a8-003, Slc2a8-001, Slc2a8-006, Slc2a8-007, Slc2a8-008, Slc2a8-005, Slc2a8-004
orig anno overlaps tss: Slc2a8-002, Slc2a8-004, Slc2a8-005, Slc2a8-008, Slc2a8-003, Slc2a8-006, Slc2a8-001, Slc2a8-007	chr2:32969349-32982469	405307	chr2:33366149-33367180	405211-405307	390756	cis > 10kb	Promoter (<=1kb) <-> Intron	tss_protein_coding <-> transcript_body		Slc2a8-002, Slc2a8-003, Slc2a8-001, Slc2a8-006, Slc2a8-007, Slc2a8-008, Slc2a8-005, Slc2a8-004
orig anno overlaps tss: Slc2a8-002, Slc2a8-004, Slc2a8-005, Slc2a8-008, Slc2a8-003, Slc2a8-006, Slc2a8-001, Slc2a8-007	chr2:32969349-32982469	405303	chr2:33322656-33343712	405211-405303	357275	cis > 10kb	Promoter (<=1kb) <-> Promoter (<=1kb)	tss_protein_coding <-> tss		Slc2a8-002, Slc2a8-003, Slc2a8-001, Slc2a8-006, Slc2a8-007, Slc2a8-008, Slc2a8-005, Slc2a8-004
orig anno overlaps tss: Slc2a8-002, Slc2a8-004, Slc2a8-005, Slc2a8-008, Slc2a8-003, Slc2a8-006, Slc2a8-001, Slc2a8-007	chr2:32969349-32982469	405265	chr2:33152650-33159973	405211-405265	180403	cis > 10kb	Promoter (<=1kb) <-> Promoter (<=1kb)	tss_protein_coding <-> tss	Ralgps1	Slc2a8-002, Slc2a8-003, Slc2a8-001, Slc2a8-006, Slc2a8-007, Slc2a8-008, Slc2a8-005, Slc2a8-004
orig anno overlaps tss: Slc2a8-002, Slc2a8-004, Slc2a8-005, Slc2a8-008, Slc2a8-003, Slc2a8-006, Slc2a8-001, Slc2a8-007	chr2:32969349-32982469	405264	chr2:33145654-33152649	405211-405264	173243	cis > 10kb	Promoter (<=1kb) <-> Exon	tss_protein_coding <-> transcript_body	Ralgps1	Slc2a8-002, Slc2a8-003, Slc2a8-001, Slc2a8-006, Slc2a8-007, Slc2a8-008, Slc2a8-005, Slc2a8-004
orig anno overlaps tss: Slc2a8-002, Slc2a8-004, Slc2a8-005, Slc2a8-008, Slc2a8-003, Slc2a8-006, Slc2a8-001, Slc2a8-007	chr2:32969349-32982469	405260	chr2:33137072-33138937	405211-405260	162096	cis > 10kb	Promoter (<=1kb) <-> 3' UTR	tss_protein_coding <-> transcript_body	Garnl3	Slc2a8-002, Slc2a8-003, Slc2a8-001, Slc2a8-006, Slc2a8-007, Slc2a8-008, Slc2a8-005, Slc2a8-004
orig anno overlaps tss: Slc2a8-002, Slc2a8-004, Slc2a8-005, Slc2a8-008, Slc2a8-003, Slc2a8-006, Slc2a8-001, Slc2a8-007	chr2:32969349-32982469	405258	chr2:33125244-33129870	405211-405258	151648	cis > 10kb	Promoter (<=1kb) <-> Promoter (<=1kb)	tss_protein_coding <-> transcript_body	Garnl3	Slc2a8-002, Slc2a8-003, Slc2a8-001, Slc2a8-006, Slc2a8-007, Slc2a8-008, Slc2a8-005, Slc2a8-004
orig anno overlaps tss: Garnl3-008, Garnl3-010, Garnl3-009, Garnl3-011	chr2:33129871-33137071	405210	chr2:32968710-32969348	405210-405259	164442	cis > 10kb	Promoter (<=1kb) <-> Distal Intergenic	tss_protein_coding <-> intergenic	Snora65	Ralgps1-002, Ralgps1-004, Ralgps1-001, Ralgps1-005, Garnl3-011, Garnl3-009, Garnl3-010, Garnl3-008
orig anno overlaps tss: Garnl3-008, Garnl3-010, Garnl3-009, Garnl3-011	chr2:33129871-33137071	405208	chr2:32966874-32968693	405208-405259	165687	cis > 10kb	Promoter (<=1kb) <-> Distal Intergenic	tss_protein_coding <-> intergenic	Snora65	Ralgps1-002, Ralgps1-004, Ralgps1-001, Ralgps1-005, Garnl3-011, Garnl3-009, Garnl3-010, Garnl3-008
orig anno overlaps tss: Slc2a8-002, Slc2a8-004, Slc2a8-005, Slc2a8-008, Slc2a8-003, Slc2a8-006, Slc2a8-001, Slc2a8-007	chr2:32969349-32982469	405208	chr2:32966874-32968693	405208-405211	8125	cis <= 10kb	Promoter (<=1kb) <-> Distal Intergenic	tss_protein_coding <-> intergenic	Snora65	Slc2a8-002, Slc2a8-003, Slc2a8-001, Slc2a8-006, Slc2a8-007, Slc2a8-008, Slc2a8-005, Slc2a8-004
orig anno overlaps tss: Garnl3-008, Garnl3-010, Garnl3-009, Garnl3-011	chr2:33129871-33137071	405207	chr2:32964231-32966873	405207-405259	167919	cis > 10kb	Promoter (<=1kb) <-> Promoter (<=1kb)	tss_protein_coding <-> transcript_body	Snora65	Ralgps1-002, Ralgps1-004, Ralgps1-001, Ralgps1-005, Garnl3-011, Garnl3-009, Garnl3-010, Garnl3-008
orig anno overlaps tss: Rpl12-006, Rpl12-002, Rpl12-004, Rpl12-005, Snora65-201, Rpl12-003, Rpl12-007, Rpl12-001, Lrsam1-005, Lrsam1-008, Lrsam1-003, Lrsam1-002, Lrsam1-009, Lrsam1-004, Lrsam1-006, Lrsam1-001, Lrsam1-201, Lrsam1-007	chr2:32948343-32964230	405308	chr2:33367181-33371404	405206-405308	413006	cis > 10kb	Promoter (<=1kb) <-> Promoter (<=1kb)	tss_protein_coding <-> transcript_body	Ralgps1	Rpl12-004, Rpl12-002, Rpl12-006, Rpl12-005, Lrsam1-201, Lrsam1-001, Snora65-201, Rpl12-003, Rpl12-007, Lrsam1-005, Lrsam1-007, Lrsam1-003, Lrsam1-002, Lrsam1-009, Lrsam1-008, Lrsam1-004, Lrsam1-006, Rpl12-001
orig anno overlaps tss: Rpl12-006, Rpl12-002, Rpl12-004, Rpl12-005, Snora65-201, Rpl12-003, Rpl12-007, Rpl12-001, Lrsam1-005, Lrsam1-008, Lrsam1-003, Lrsam1-002, Lrsam1-009, Lrsam1-004, Lrsam1-006, Lrsam1-001, Lrsam1-201, Lrsam1-007	chr2:32948343-32964230	405304	chr2:33343713-33347906	405206-405304	389523	cis > 10kb	Promoter (<=1kb) <-> Intron	tss_protein_coding <-> transcript_body		Rpl12-004, Rpl12-002, Rpl12-006, Rpl12-005, Lrsam1-201, Lrsam1-001, Snora65-201, Rpl12-003, Rpl12-007, Lrsam1-005, Lrsam1-007, Lrsam1-003, Lrsam1-002, Lrsam1-009, Lrsam1-008, Lrsam1-004, Lrsam1-006, Rpl12-001
orig anno overlaps tss: Rpl12-006, Rpl12-002, Rpl12-004, Rpl12-005, Snora65-201, Rpl12-003, Rpl12-007, Rpl12-001, Lrsam1-005, Lrsam1-008, Lrsam1-003, Lrsam1-002, Lrsam1-009, Lrsam1-004, Lrsam1-006, Lrsam1-001, Lrsam1-201, Lrsam1-007	chr2:32948343-32964230	405303	chr2:33322656-33343712	405206-405303	376897	cis > 10kb	Promoter (<=1kb) <-> Promoter (<=1kb)	tss_protein_coding <-> tss		Rpl12-004, Rpl12-002, Rpl12-006, Rpl12-005, Lrsam1-201, Lrsam1-001, Snora65-201, Rpl12-003, Rpl12-007, Lrsam1-005, Lrsam1-007, Lrsam1-003, Lrsam1-002, Lrsam1-009, Lrsam1-008, Lrsam1-004, Lrsam1-006, Rpl12-001
orig anno overlaps tss: Rpl12-006, Rpl12-002, Rpl12-004, Rpl12-005, Snora65-201, Rpl12-003, Rpl12-007, Rpl12-001, Lrsam1-005, Lrsam1-008, Lrsam1-003, Lrsam1-002, Lrsam1-009, Lrsam1-004, Lrsam1-006, Lrsam1-001, Lrsam1-201, Lrsam1-007	chr2:32948343-32964230	405298	chr2:33304885-33317569	405206-405298	354940	cis > 10kb	Promoter (<=1kb) <-> Intron	tss_protein_coding <-> transcript_body		Rpl12-004, Rpl12-002, Rpl12-006, Rpl12-005, Lrsam1-201, Lrsam1-001, Snora65-201, Rpl12-003, Rpl12-007, Lrsam1-005, Lrsam1-007, Lrsam1-003, Lrsam1-002, Lrsam1-009, Lrsam1-008, Lrsam1-004, Lrsam1-006, Rpl12-001
orig anno overlaps tss: Rpl12-006, Rpl12-002, Rpl12-004, Rpl12-005, Snora65-201, Rpl12-003, Rpl12-007, Rpl12-001, Lrsam1-005, Lrsam1-008, Lrsam1-003, Lrsam1-002, Lrsam1-009, Lrsam1-004, Lrsam1-006, Lrsam1-001, Lrsam1-201, Lrsam1-007	chr2:32948343-32964230	405293	chr2:33271530-33285787	405206-405293	322372	cis > 10kb	Promoter (<=1kb) <-> Exon	tss_protein_coding <-> transcript_body		Rpl12-004, Rpl12-002, Rpl12-006, Rpl12-005, Lrsam1-201, Lrsam1-001, Snora65-201, Rpl12-003, Rpl12-007, Lrsam1-005, Lrsam1-007, Lrsam1-003, Lrsam1-002, Lrsam1-009, Lrsam1-008, Lrsam1-004, Lrsam1-006, Rpl12-001
orig anno overlaps tss: Rpl12-006, Rpl12-002, Rpl12-004, Rpl12-005, Snora65-201, Rpl12-003, Rpl12-007, Rpl12-001, Lrsam1-005, Lrsam1-008, Lrsam1-003, Lrsam1-002, Lrsam1-009, Lrsam1-004, Lrsam1-006, Lrsam1-001, Lrsam1-201, Lrsam1-007	chr2:32948343-32964230	405264	chr2:33145654-33152649	405206-405264	192865	cis > 10kb	Promoter (<=1kb) <-> Exon	tss_protein_coding <-> transcript_body	Ralgps1	Rpl12-004, Rpl12-002, Rpl12-006, Rpl12-005, Lrsam1-201, Lrsam1-001, Snora65-201, Rpl12-003, Rpl12-007, Lrsam1-005, Lrsam1-007, Lrsam1-003, Lrsam1-002, Lrsam1-009, Lrsam1-008, Lrsam1-004, Lrsam1-006, Rpl12-001
orig anno overlaps tss: Garnl3-008, Garnl3-010, Garnl3-009, Garnl3-011	chr2:33129871-33137071	405205	chr2:32941671-32948342	405205-405259	188464	cis > 10kb	Promoter (<=1kb) <-> Promoter (<=1kb)	tss_protein_coding <-> tss	Lrsam1	Ralgps1-002, Ralgps1-004, Ralgps1-001, Ralgps1-005, Garnl3-011, Garnl3-009, Garnl3-010, Garnl3-008
orig anno overlaps tss: Garnl3-008, Garnl3-010, Garnl3-009, Garnl3-011	chr2:33129871-33137071	405204	chr2:32925217-32941670	405204-405259	200027	cis > 10kb	Promoter (<=1kb) <-> Promoter (<=1kb)	tss_protein_coding <-> tss	Lrsam1	Ralgps1-002, Ralgps1-004, Ralgps1-001, Ralgps1-005, Garnl3-011, Garnl3-009, Garnl3-010, Garnl3-008
orig anno overlaps tss: Rpl12-006, Rpl12-002, Rpl12-004, Rpl12-005, Snora65-201, Rpl12-003, Rpl12-007, Rpl12-001, Lrsam1-005, Lrsam1-008, Lrsam1-003, Lrsam1-002, Lrsam1-009, Lrsam1-004, Lrsam1-006, Lrsam1-001, Lrsam1-201, Lrsam1-007	chr2:32948343-32964230	405204	chr2:32925217-32941670	405204-405206	22843	cis > 10kb	Promoter (<=1kb) <-> Promoter (<=1kb)	tss_protein_coding <-> tss	Lrsam1	Rpl12-004, Rpl12-002, Rpl12-006, Rpl12-005, Lrsam1-201, Lrsam1-001, Snora65-201, Rpl12-003, Rpl12-007, Lrsam1-005, Lrsam1-007, Lrsam1-003, Lrsam1-002, Lrsam1-009, Lrsam1-008, Lrsam1-004, Lrsam1-006, Rpl12-001
orig anno overlaps tss: Gm13523-001, Fam129b-001	chr2:32867506-32876842	405204	chr2:32925217-32941670	405190-405204	61270	cis > 10kb	Promoter (<=1kb) <-> Promoter (<=1kb)	tss_protein_coding <-> tss	Lrsam1	Gm13523-001, Fam129b-001
orig anno overlaps tss: Gm13523-001, Fam129b-001	chr2:32867506-32876842	405203	chr2:32921368-32925216	405190-405203	51118	cis > 10kb	Promoter (<=1kb) <-> Promoter (<=1kb)	tss_protein_coding <-> tss	Fam129b	Gm13523-001, Fam129b-001
orig anno overlaps tss: Gm13523-001, Fam129b-001	chr2:32867506-32876842	405201	chr2:32911794-32920237	405190-405201	43842	cis > 10kb	Promoter (<=1kb) <-> Promoter (<=1kb)	tss_protein_coding <-> tss	Fam129b	Gm13523-001, Fam129b-001
orig anno overlaps tss: Gm13523-001, Fam129b-001	chr2:32867506-32876842	405200	chr2:32908939-32911793	405190-405200	38192	cis > 10kb	Promoter (<=1kb) <-> Promoter (<=1kb)	tss_protein_coding <-> tss	Fam129b	Gm13523-001, Fam129b-001
orig anno overlaps tss: Gm13523-001, Fam129b-001	chr2:32867506-32876842	405199	chr2:32898741-32908938	405190-405199	31666	cis > 10kb	Promoter (<=1kb) <-> Promoter (1-2kb)	tss_protein_coding <-> transcript_body	Fam129b	Gm13523-001, Fam129b-001
orig anno overlaps tss: Gm13523-001, Fam129b-001	chr2:32867506-32876842	405193	chr2:32879760-32887527	405190-405193	11470	cis > 10kb	Promoter (<=1kb) <-> Intron	tss_protein_coding <-> transcript_body	Fam129b	Gm13523-001, Fam129b-001
orig anno overlaps tss: Stxbp1-001, Stxbp1-003, Gm13524-001	chr2:32844463-32867505	405187	chr2:32834368-32840517	405187-405189	18541	cis > 10kb	Promoter (<=1kb) <-> Promoter (2-3kb)	tss_protein_coding <-> transcript_body		Gm13524-001, Stxbp1-001, Stxbp1-003
orig anno overlaps tss: Stxbp1-001, Stxbp1-003, Gm13524-001	chr2:32844463-32867505	405181	chr2:32825318-32826016	405181-405189	30317	cis > 10kb	Promoter (<=1kb) <-> Intron	tss_protein_coding <-> transcript_body		Gm13524-001, Stxbp1-001, Stxbp1-003
orig anno overlaps tss: Stxbp1-001, Stxbp1-003, Gm13524-001	chr2:32844463-32867505	405180	chr2:32819578-32825317	405180-405189	33536	cis > 10kb	Promoter (<=1kb) <-> Promoter (1-2kb)	tss_protein_coding <-> transcript_body	Stxbp1	Gm13524-001, Stxbp1-001, Stxbp1-003
orig anno overlaps tss: Gm13523-001, Fam129b-001	chr2:32867506-32876842	405175	chr2:32796409-32809701	405175-405190	69119	cis > 10kb	Promoter (<=1kb) <-> Exon	tss_protein_coding <-> transcript_body	Stxbp1	Gm13523-001, Fam129b-001
orig anno overlaps tss: Stxbp1-001, Stxbp1-003, Gm13524-001	chr2:32844463-32867505	405175	chr2:32796409-32809701	405175-405189	52929	cis > 10kb	Promoter (<=1kb) <-> Exon	tss_protein_coding <-> transcript_body	Stxbp1	Gm13524-001, Stxbp1-001, Stxbp1-003
orig anno overlaps tss: Stxbp1-001, Stxbp1-003, Gm13524-001	chr2:32844463-32867505	405168	chr2:32785047-32787807	405168-405189	69557	cis > 10kb	Promoter (<=1kb) <-> Promoter (<=1kb)	tss_protein_coding <-> transcript_body	Cfap157	Gm13524-001, Stxbp1-001, Stxbp1-003
orig anno overlaps tss: 1700019L03Rik-002, 1700019L03Rik-001	chr2:32777603-32784987	405204	chr2:32925217-32941670	405166-405204	152149	cis > 10kb	Promoter (<=1kb) <-> Promoter (<=1kb)	tss_protein_coding <-> tss	Lrsam1	1700019L03Rik-002, 1700019L03Rik-001
orig anno overlaps tss: 1700019L03Rik-002, 1700019L03Rik-001	chr2:32777603-32784987	405203	chr2:32921368-32925216	405166-405203	141997	cis > 10kb	Promoter (<=1kb) <-> Promoter (<=1kb)	tss_protein_coding <-> tss	Fam129b	1700019L03Rik-002, 1700019L03Rik-001
orig anno overlaps tss: 1700019L03Rik-002, 1700019L03Rik-001	chr2:32777603-32784987	405201	chr2:32911794-32920237	405166-405201	134721	cis > 10kb	Promoter (<=1kb) <-> Promoter (<=1kb)	tss_protein_coding <-> tss	Fam129b	1700019L03Rik-002, 1700019L03Rik-001
orig anno overlaps tss: 1700019L03Rik-002, 1700019L03Rik-001	chr2:32777603-32784987	405200	chr2:32908939-32911793	405166-405200	129071	cis > 10kb	Promoter (<=1kb) <-> Promoter (<=1kb)	tss_protein_coding <-> tss	Fam129b	1700019L03Rik-002, 1700019L03Rik-001
orig anno overlaps tss: 1700019L03Rik-002, 1700019L03Rik-001	chr2:32777603-32784987	405199	chr2:32898741-32908938	405166-405199	122545	cis > 10kb	Promoter (<=1kb) <-> Promoter (1-2kb)	tss_protein_coding <-> transcript_body	Fam129b	1700019L03Rik-002, 1700019L03Rik-001
orig anno overlaps tss: 1700019L03Rik-002, 1700019L03Rik-001	chr2:32777603-32784987	405195	chr2:32887611-32891956	405166-405195	108489	cis > 10kb	Promoter (<=1kb) <-> Intron	tss_protein_coding <-> transcript_body	Fam129b	1700019L03Rik-002, 1700019L03Rik-001
orig anno overlaps tss: 1700019L03Rik-002, 1700019L03Rik-001	chr2:32777603-32784987	405193	chr2:32879760-32887527	405166-405193	102349	cis > 10kb	Promoter (<=1kb) <-> Intron	tss_protein_coding <-> transcript_body	Fam129b	1700019L03Rik-002, 1700019L03Rik-001
orig anno overlaps tss: 1700019L03Rik-002, 1700019L03Rik-001	chr2:32777603-32784987	405187	chr2:32834368-32840517	405166-405187	56148	cis > 10kb	Promoter (<=1kb) <-> Promoter (2-3kb)	tss_protein_coding <-> transcript_body		1700019L03Rik-002, 1700019L03Rik-001
orig anno overlaps tss: 1700019L03Rik-002, 1700019L03Rik-001	chr2:32777603-32784987	405175	chr2:32796409-32809701	405166-405175	21760	cis > 10kb	Promoter (<=1kb) <-> Exon	tss_protein_coding <-> transcript_body	Stxbp1	1700019L03Rik-002, 1700019L03Rik-001
orig anno overlaps tss: Ttc16-008, Ttc16-004, Ptrh1-002, Ptrh1-001, Ttc16-002, Ptrh1-003, Ttc16-007, Ttc16-003, Ttc16-001, Ttc16-006, Ttc16-005	chr2:32772940-32777602	405205	chr2:32941671-32948342	405165-405205	169736	cis > 10kb	Promoter (<=1kb) <-> Promoter (<=1kb)	tss_protein_coding <-> tss	Lrsam1	Ttc16-001, Ttc16-002, Ttc16-006, Ttc16-007, Ttc16-003, Ttc16-005, Ptrh1-001, Ptrh1-002, Ptrh1-003, 1700019L03Rik-001, Ttc16-008, Ttc16-004
orig anno overlaps tss: Ttc16-008, Ttc16-004, Ptrh1-002, Ptrh1-001, Ttc16-002, Ptrh1-003, Ttc16-007, Ttc16-003, Ttc16-001, Ttc16-006, Ttc16-005	chr2:32772940-32777602	405204	chr2:32925217-32941670	405165-405204	158173	cis > 10kb	Promoter (<=1kb) <-> Promoter (<=1kb)	tss_protein_coding <-> tss	Lrsam1	Ttc16-001, Ttc16-002, Ttc16-006, Ttc16-007, Ttc16-003, Ttc16-005, Ptrh1-001, Ptrh1-002, Ptrh1-003, 1700019L03Rik-001, Ttc16-008, Ttc16-004
orig anno overlaps tss: Ttc16-008, Ttc16-004, Ptrh1-002, Ptrh1-001, Ttc16-002, Ptrh1-003, Ttc16-007, Ttc16-003, Ttc16-001, Ttc16-006, Ttc16-005	chr2:32772940-32777602	405203	chr2:32921368-32925216	405165-405203	148021	cis > 10kb	Promoter (<=1kb) <-> Promoter (<=1kb)	tss_protein_coding <-> tss	Fam129b	Ttc16-001, Ttc16-002, Ttc16-006, Ttc16-007, Ttc16-003, Ttc16-005, Ptrh1-001, Ptrh1-002, Ptrh1-003, 1700019L03Rik-001, Ttc16-008, Ttc16-004
orig anno overlaps tss: Ttc16-008, Ttc16-004, Ptrh1-002, Ptrh1-001, Ttc16-002, Ptrh1-003, Ttc16-007, Ttc16-003, Ttc16-001, Ttc16-006, Ttc16-005	chr2:32772940-32777602	405202	chr2:32920238-32921367	405165-405202	145532	cis > 10kb	Promoter (<=1kb) <-> Promoter (<=1kb)	tss_protein_coding <-> transcript_body	Fam129b	Ttc16-001, Ttc16-002, Ttc16-006, Ttc16-007, Ttc16-003, Ttc16-005, Ptrh1-001, Ptrh1-002, Ptrh1-003, 1700019L03Rik-001, Ttc16-008, Ttc16-004
orig anno overlaps tss: Ttc16-008, Ttc16-004, Ptrh1-002, Ptrh1-001, Ttc16-002, Ptrh1-003, Ttc16-007, Ttc16-003, Ttc16-001, Ttc16-006, Ttc16-005	chr2:32772940-32777602	405201	chr2:32911794-32920237	405165-405201	140745	cis > 10kb	Promoter (<=1kb) <-> Promoter (<=1kb)	tss_protein_coding <-> tss	Fam129b	Ttc16-001, Ttc16-002, Ttc16-006, Ttc16-007, Ttc16-003, Ttc16-005, Ptrh1-001, Ptrh1-002, Ptrh1-003, 1700019L03Rik-001, Ttc16-008, Ttc16-004
orig anno overlaps tss: Ttc16-008, Ttc16-004, Ptrh1-002, Ptrh1-001, Ttc16-002, Ptrh1-003, Ttc16-007, Ttc16-003, Ttc16-001, Ttc16-006, Ttc16-005	chr2:32772940-32777602	405200	chr2:32908939-32911793	405165-405200	135095	cis > 10kb	Promoter (<=1kb) <-> Promoter (<=1kb)	tss_protein_coding <-> tss	Fam129b	Ttc16-001, Ttc16-002, Ttc16-006, Ttc16-007, Ttc16-003, Ttc16-005, Ptrh1-001, Ptrh1-002, Ptrh1-003, 1700019L03Rik-001, Ttc16-008, Ttc16-004
orig anno overlaps tss: Ttc16-008, Ttc16-004, Ptrh1-002, Ptrh1-001, Ttc16-002, Ptrh1-003, Ttc16-007, Ttc16-003, Ttc16-001, Ttc16-006, Ttc16-005	chr2:32772940-32777602	405199	chr2:32898741-32908938	405165-405199	128569	cis > 10kb	Promoter (<=1kb) <-> Promoter (1-2kb)	tss_protein_coding <-> transcript_body	Fam129b	Ttc16-001, Ttc16-002, Ttc16-006, Ttc16-007, Ttc16-003, Ttc16-005, Ptrh1-001, Ptrh1-002, Ptrh1-003, 1700019L03Rik-001, Ttc16-008, Ttc16-004
orig anno overlaps tss: Ttc16-008, Ttc16-004, Ptrh1-002, Ptrh1-001, Ttc16-002, Ptrh1-003, Ttc16-007, Ttc16-003, Ttc16-001, Ttc16-006, Ttc16-005	chr2:32772940-32777602	405196	chr2:32891957-32895119	405165-405196	118267	cis > 10kb	Promoter (<=1kb) <-> Promoter (<=1kb)	tss_protein_coding <-> transcript_body	Fam129b	Ttc16-001, Ttc16-002, Ttc16-006, Ttc16-007, Ttc16-003, Ttc16-005, Ptrh1-001, Ptrh1-002, Ptrh1-003, 1700019L03Rik-001, Ttc16-008, Ttc16-004
orig anno overlaps tss: Ttc16-008, Ttc16-004, Ptrh1-002, Ptrh1-001, Ttc16-002, Ptrh1-003, Ttc16-007, Ttc16-003, Ttc16-001, Ttc16-006, Ttc16-005	chr2:32772940-32777602	405193	chr2:32879760-32887527	405165-405193	108373	cis > 10kb	Promoter (<=1kb) <-> Intron	tss_protein_coding <-> transcript_body	Fam129b	Ttc16-001, Ttc16-002, Ttc16-006, Ttc16-007, Ttc16-003, Ttc16-005, Ptrh1-001, Ptrh1-002, Ptrh1-003, 1700019L03Rik-001, Ttc16-008, Ttc16-004
orig anno overlaps tss: Ttc16-008, Ttc16-004, Ptrh1-002, Ptrh1-001, Ttc16-002, Ptrh1-003, Ttc16-007, Ttc16-003, Ttc16-001, Ttc16-006, Ttc16-005	chr2:32772940-32777602	405192	chr2:32877198-32879759	405165-405192	103208	cis > 10kb	Promoter (<=1kb) <-> Promoter (1-2kb)	tss_protein_coding <-> transcript_body	Fam129b	Ttc16-001, Ttc16-002, Ttc16-006, Ttc16-007, Ttc16-003, Ttc16-005, Ptrh1-001, Ptrh1-002, Ptrh1-003, 1700019L03Rik-001, Ttc16-008, Ttc16-004
orig anno overlaps tss: Ttc16-008, Ttc16-004, Ptrh1-002, Ptrh1-001, Ttc16-002, Ptrh1-003, Ttc16-007, Ttc16-003, Ttc16-001, Ttc16-006, Ttc16-005	chr2:32772940-32777602	405187	chr2:32834368-32840517	405165-405187	62172	cis > 10kb	Promoter (<=1kb) <-> Promoter (2-3kb)	tss_protein_coding <-> transcript_body		Ttc16-001, Ttc16-002, Ttc16-006, Ttc16-007, Ttc16-003, Ttc16-005, Ptrh1-001, Ptrh1-002, Ptrh1-003, 1700019L03Rik-001, Ttc16-008, Ttc16-004
orig anno overlaps tss: Ttc16-008, Ttc16-004, Ptrh1-002, Ptrh1-001, Ttc16-002, Ptrh1-003, Ttc16-007, Ttc16-003, Ttc16-001, Ttc16-006, Ttc16-005	chr2:32772940-32777602	405175	chr2:32796409-32809701	405165-405175	27784	cis > 10kb	Promoter (<=1kb) <-> Exon	tss_protein_coding <-> transcript_body	Stxbp1	Ttc16-001, Ttc16-002, Ttc16-006, Ttc16-007, Ttc16-003, Ttc16-005, Ptrh1-001, Ptrh1-002, Ptrh1-003, 1700019L03Rik-001, Ttc16-008, Ttc16-004
orig anno overlaps tss: Stxbp1-001, Stxbp1-003, Gm13524-001	chr2:32844463-32867505	405164	chr2:32769520-32772939	405164-405189	84754	cis > 10kb	Promoter (<=1kb) <-> Promoter (2-3kb)	tss_protein_coding <-> transcript_body	Ttc16	Gm13524-001, Stxbp1-001, Stxbp1-003
orig anno overlaps tss: 1700019L03Rik-002, 1700019L03Rik-001	chr2:32777603-32784987	405164	chr2:32769520-32772939	405164-405166	10065	cis > 10kb	Promoter (<=1kb) <-> Promoter (2-3kb)	tss_protein_coding <-> transcript_body	Ttc16	1700019L03Rik-002, 1700019L03Rik-001
orig anno overlaps tss: Tor2a-007, Tor2a-006, Tor2a-003, Tor2a-004, Tor2a-009, Tor2a-002, Tor2a-008, Tor2a-001	chr2:32756082-32762420	405204	chr2:32925217-32941670	405157-405204	174193	cis > 10kb	Promoter (<=1kb) <-> Promoter (<=1kb)	tss_protein_coding <-> tss	Lrsam1	Tor2a-006, Ttc16-007, Ttc16-003, Ttc16-001, Ttc16-006, Tor2a-003, Ttc16-005, Tor2a-007, Tor2a-009, Tor2a-002, Tor2a-008, Tor2a-001, Tor2a-004
orig anno overlaps tss: Tor2a-007, Tor2a-006, Tor2a-003, Tor2a-004, Tor2a-009, Tor2a-002, Tor2a-008, Tor2a-001	chr2:32756082-32762420	405203	chr2:32921368-32925216	405157-405203	164041	cis > 10kb	Promoter (<=1kb) <-> Promoter (<=1kb)	tss_protein_coding <-> tss	Fam129b	Tor2a-006, Ttc16-007, Ttc16-003, Ttc16-001, Ttc16-006, Tor2a-003, Ttc16-005, Tor2a-007, Tor2a-009, Tor2a-002, Tor2a-008, Tor2a-001, Tor2a-004
orig anno overlaps tss: Tor2a-007, Tor2a-006, Tor2a-003, Tor2a-004, Tor2a-009, Tor2a-002, Tor2a-008, Tor2a-001	chr2:32756082-32762420	405201	chr2:32911794-32920237	405157-405201	156765	cis > 10kb	Promoter (<=1kb) <-> Promoter (<=1kb)	tss_protein_coding <-> tss	Fam129b	Tor2a-006, Ttc16-007, Ttc16-003, Ttc16-001, Ttc16-006, Tor2a-003, Ttc16-005, Tor2a-007, Tor2a-009, Tor2a-002, Tor2a-008, Tor2a-001, Tor2a-004
orig anno overlaps tss: Tor2a-007, Tor2a-006, Tor2a-003, Tor2a-004, Tor2a-009, Tor2a-002, Tor2a-008, Tor2a-001	chr2:32756082-32762420	405199	chr2:32898741-32908938	405157-405199	144589	cis > 10kb	Promoter (<=1kb) <-> Promoter (1-2kb)	tss_protein_coding <-> transcript_body	Fam129b	Tor2a-006, Ttc16-007, Ttc16-003, Ttc16-001, Ttc16-006, Tor2a-003, Ttc16-005, Tor2a-007, Tor2a-009, Tor2a-002, Tor2a-008, Tor2a-001, Tor2a-004
orig anno overlaps tss: Tor2a-007, Tor2a-006, Tor2a-003, Tor2a-004, Tor2a-009, Tor2a-002, Tor2a-008, Tor2a-001	chr2:32756082-32762420	405193	chr2:32879760-32887527	405157-405193	124393	cis > 10kb	Promoter (<=1kb) <-> Intron	tss_protein_coding <-> transcript_body	Fam129b	Tor2a-006, Ttc16-007, Ttc16-003, Ttc16-001, Ttc16-006, Tor2a-003, Ttc16-005, Tor2a-007, Tor2a-009, Tor2a-002, Tor2a-008, Tor2a-001, Tor2a-004
orig anno overlaps tss: Tor2a-007, Tor2a-006, Tor2a-003, Tor2a-004, Tor2a-009, Tor2a-002, Tor2a-008, Tor2a-001	chr2:32756082-32762420	405159	chr2:32762463-32765930	405157-405159	4946	cis <= 10kb	Promoter (<=1kb) <-> Promoter (2-3kb)	tss_protein_coding <-> transcript_body	Tor2a	Tor2a-006, Ttc16-007, Ttc16-003, Ttc16-001, Ttc16-006, Tor2a-003, Ttc16-005, Tor2a-007, Tor2a-009, Tor2a-002, Tor2a-008, Tor2a-001, Tor2a-004
orig anno overlaps tss: Sh2d3c-003, Sh2d3c-006, 6330409D20Rik-001	chr2:32738359-32754357	405156	chr2:32755888-32756081	405154-405156	9627	cis <= 10kb	Promoter (<=1kb) <-> Promoter (1-2kb)	tss_protein_coding <-> intergenic	Tor2a	Sh2d3c-002, Sh2d3c-004, Sh2d3c-001, 6330409D20Rik-001, Sh2d3c-003, Sh2d3c-005, Sh2d3c-006
orig anno overlaps tss: Sh2d3c-001	chr2:32717741-32727159	405156	chr2:32755888-32756081	405150-405156	33535	cis > 10kb	Promoter (<=1kb) <-> Promoter (1-2kb)	tss_protein_coding <-> intergenic	Tor2a	Sh2d3c-001
orig anno overlaps tss: Sh2d3c-001	chr2:32717741-32727159	405155	chr2:32754358-32755887	405150-405155	32673	cis > 10kb	Promoter (<=1kb) <-> Promoter (1-2kb)	tss_protein_coding <-> transcript_body	Tor2a	Sh2d3c-001
orig anno overlaps tss: Gm13523-001, Fam129b-001	chr2:32867506-32876842	405149	chr2:32712468-32717740	405149-405190	157070	cis > 10kb	Promoter (<=1kb) <-> Promoter (<=1kb)	tss_protein_coding <-> tss_protein_coding	Cdk9	Gm13523-001, Fam129b-001
orig anno overlaps tss: 1700019L03Rik-002, 1700019L03Rik-001	chr2:32777603-32784987	405149	chr2:32712468-32717740	405149-405166	66191	cis > 10kb	Promoter (<=1kb) <-> Promoter (<=1kb)	tss_protein_coding <-> tss_protein_coding	Cdk9	1700019L03Rik-002, 1700019L03Rik-001
orig anno overlaps tss: Ttc16-008, Ttc16-004, Ptrh1-002, Ptrh1-001, Ttc16-002, Ptrh1-003, Ttc16-007, Ttc16-003, Ttc16-001, Ttc16-006, Ttc16-005	chr2:32772940-32777602	405149	chr2:32712468-32717740	405149-405165	60167	cis > 10kb	Promoter (<=1kb) <-> Promoter (<=1kb)	tss_protein_coding <-> tss_protein_coding	Cdk9	Ttc16-001, Ttc16-002, Ttc16-006, Ttc16-007, Ttc16-003, Ttc16-005, Ptrh1-001, Ptrh1-002, Ptrh1-003, 1700019L03Rik-001, Ttc16-008, Ttc16-004
orig anno overlaps tss: Tor2a-007, Tor2a-006, Tor2a-003, Tor2a-004, Tor2a-009, Tor2a-002, Tor2a-008, Tor2a-001	chr2:32756082-32762420	405149	chr2:32712468-32717740	405149-405157	44147	cis > 10kb	Promoter (<=1kb) <-> Promoter (<=1kb)	tss_protein_coding <-> tss_protein_coding	Cdk9	Tor2a-006, Ttc16-007, Ttc16-003, Ttc16-001, Ttc16-006, Tor2a-003, Ttc16-005, Tor2a-007, Tor2a-009, Tor2a-002, Tor2a-008, Tor2a-001, Tor2a-004
orig anno overlaps tss: Sh2d3c-003, Sh2d3c-006, 6330409D20Rik-001	chr2:32738359-32754357	405149	chr2:32712468-32717740	405149-405154	31254	cis > 10kb	Promoter (<=1kb) <-> Promoter (<=1kb)	tss_protein_coding <-> tss_protein_coding	Cdk9	Sh2d3c-002, Sh2d3c-004, Sh2d3c-001, 6330409D20Rik-001, Sh2d3c-003, Sh2d3c-005, Sh2d3c-006
orig anno overlaps tss: 1700019L03Rik-002, 1700019L03Rik-001	chr2:32777603-32784987	405148	chr2:32708771-32712467	405148-405166	70676	cis > 10kb	Promoter (<=1kb) <-> Promoter (<=1kb)	tss_protein_coding <-> tss_protein_coding	Cdk9	1700019L03Rik-002, 1700019L03Rik-001
orig anno overlaps tss: Ttc16-008, Ttc16-004, Ptrh1-002, Ptrh1-001, Ttc16-002, Ptrh1-003, Ttc16-007, Ttc16-003, Ttc16-001, Ttc16-006, Ttc16-005	chr2:32772940-32777602	405148	chr2:32708771-32712467	405148-405165	64652	cis > 10kb	Promoter (<=1kb) <-> Promoter (<=1kb)	tss_protein_coding <-> tss_protein_coding	Cdk9	Ttc16-001, Ttc16-002, Ttc16-006, Ttc16-007, Ttc16-003, Ttc16-005, Ptrh1-001, Ptrh1-002, Ptrh1-003, 1700019L03Rik-001, Ttc16-008, Ttc16-004
orig anno overlaps tss: Tor2a-007, Tor2a-006, Tor2a-003, Tor2a-004, Tor2a-009, Tor2a-002, Tor2a-008, Tor2a-001	chr2:32756082-32762420	405148	chr2:32708771-32712467	405148-405157	48632	cis > 10kb	Promoter (<=1kb) <-> Promoter (<=1kb)	tss_protein_coding <-> tss_protein_coding	Cdk9	Tor2a-006, Ttc16-007, Ttc16-003, Ttc16-001, Ttc16-006, Tor2a-003, Ttc16-005, Tor2a-007, Tor2a-009, Tor2a-002, Tor2a-008, Tor2a-001, Tor2a-004
orig anno overlaps tss: Sh2d3c-003, Sh2d3c-006, 6330409D20Rik-001	chr2:32738359-32754357	405148	chr2:32708771-32712467	405148-405154	35739	cis > 10kb	Promoter (<=1kb) <-> Promoter (<=1kb)	tss_protein_coding <-> tss_protein_coding	Cdk9	Sh2d3c-002, Sh2d3c-004, Sh2d3c-001, 6330409D20Rik-001, Sh2d3c-003, Sh2d3c-005, Sh2d3c-006
orig anno overlaps tss: 1700019L03Rik-002, 1700019L03Rik-001	chr2:32777603-32784987	405146	chr2:32692974-32700107	405146-405166	84754	cis > 10kb	Promoter (<=1kb) <-> Promoter (<=1kb)	tss_protein_coding <-> tss_protein_coding	Fpgs	1700019L03Rik-002, 1700019L03Rik-001
orig anno overlaps tss: Ttc16-008, Ttc16-004, Ptrh1-002, Ptrh1-001, Ttc16-002, Ptrh1-003, Ttc16-007, Ttc16-003, Ttc16-001, Ttc16-006, Ttc16-005	chr2:32772940-32777602	405146	chr2:32692974-32700107	405146-405165	78730	cis > 10kb	Promoter (<=1kb) <-> Promoter (<=1kb)	tss_protein_coding <-> tss_protein_coding	Fpgs	Ttc16-001, Ttc16-002, Ttc16-006, Ttc16-007, Ttc16-003, Ttc16-005, Ptrh1-001, Ptrh1-002, Ptrh1-003, 1700019L03Rik-001, Ttc16-008, Ttc16-004
orig anno overlaps tss: Tor2a-007, Tor2a-006, Tor2a-003, Tor2a-004, Tor2a-009, Tor2a-002, Tor2a-008, Tor2a-001	chr2:32756082-32762420	405146	chr2:32692974-32700107	405146-405157	62710	cis > 10kb	Promoter (<=1kb) <-> Promoter (<=1kb)	tss_protein_coding <-> tss_protein_coding	Fpgs	Tor2a-006, Ttc16-007, Ttc16-003, Ttc16-001, Ttc16-006, Tor2a-003, Ttc16-005, Tor2a-007, Tor2a-009, Tor2a-002, Tor2a-008, Tor2a-001, Tor2a-004
orig anno overlaps tss: Sh2d3c-003, Sh2d3c-006, 6330409D20Rik-001	chr2:32738359-32754357	405146	chr2:32692974-32700107	405146-405154	49817	cis > 10kb	Promoter (<=1kb) <-> Promoter (<=1kb)	tss_protein_coding <-> tss_protein_coding	Fpgs	Sh2d3c-002, Sh2d3c-004, Sh2d3c-001, 6330409D20Rik-001, Sh2d3c-003, Sh2d3c-005, Sh2d3c-006
orig anno overlaps tss: 1700019L03Rik-002, 1700019L03Rik-001	chr2:32777603-32784987	405145	chr2:32688821-32692973	405145-405166	90398	cis > 10kb	Promoter (<=1kb) <-> Promoter (<=1kb)	tss_protein_coding <-> transcript_body	Fpgs	1700019L03Rik-002, 1700019L03Rik-001
orig anno overlaps tss: Ttc16-008, Ttc16-004, Ptrh1-002, Ptrh1-001, Ttc16-002, Ptrh1-003, Ttc16-007, Ttc16-003, Ttc16-001, Ttc16-006, Ttc16-005	chr2:32772940-32777602	405145	chr2:32688821-32692973	405145-405165	84374	cis > 10kb	Promoter (<=1kb) <-> Promoter (<=1kb)	tss_protein_coding <-> transcript_body	Fpgs	Ttc16-001, Ttc16-002, Ttc16-006, Ttc16-007, Ttc16-003, Ttc16-005, Ptrh1-001, Ptrh1-002, Ptrh1-003, 1700019L03Rik-001, Ttc16-008, Ttc16-004
orig anno overlaps tss: Eng-004, AL772271.1-201, Gm26236-201	chr2:32673057-32678145	405138	chr2:32661917-32672141	405138-405140	8572	cis <= 10kb	Promoter (<=1kb) <-> Promoter (<=1kb)	tss_protein_coding <-> transcript_body	Eng	Eng-001, Eng-002, Eng-005, Eng-004, AL772271.1-201, Eng-006, Gm26236-201
orig anno overlaps tss: Tor2a-007, Tor2a-006, Tor2a-003, Tor2a-004, Tor2a-009, Tor2a-002, Tor2a-008, Tor2a-001	chr2:32756082-32762420	405126	chr2:32625328-32630883	405126-405157	131145	cis > 10kb	Promoter (<=1kb) <-> Promoter (<=1kb)	tss_protein_coding <-> tss_protein_coding	Ak1	Tor2a-006, Ttc16-007, Ttc16-003, Ttc16-001, Ttc16-006, Tor2a-003, Ttc16-005, Tor2a-007, Tor2a-009, Tor2a-002, Tor2a-008, Tor2a-001, Tor2a-004
orig anno overlaps tss: Ak1-001	chr2:32619824-32624940	405142	chr2:32682664-32688668	405124-405142	63284	cis > 10kb	Promoter (<=1kb) <-> Promoter (<=1kb)	tss_protein_coding <-> tss	Fpgs	Ak1-001, St6galnac6-202, St6galnac6-006, St6galnac6-001, St6galnac6-002, St6galnac6-201, St6galnac6-007
orig anno overlaps tss: St6galnac6-010, St6galnac6-009, St6galnac6-008, St6galnac6-007, St6galnac6-012, St6galnac6-011, St6galnac6-201, St6galnac6-001, St6galnac6-006, St6galnac6-202, St6galnac6-005, St6galnac6-004, St6galnac6-002	chr2:32594696-32609522	405146	chr2:32692974-32700107	405120-405146	94432	cis > 10kb	Promoter (<=1kb) <-> Promoter (<=1kb)	tss_protein_coding <-> tss_protein_coding	Fpgs	St6galnac6-202, St6galnac6-006, St6galnac6-001, St6galnac6-005, St6galnac6-201, St6galnac6-007, St6galnac6-002, St6galnac6-004, St6galnac4-201, St6galnac4-004, St6galnac4-001, St6galnac6-010, St6galnac6-009, St6galnac6-008, St6galnac6-012, St6galnac6-011, St6galnac4-003
orig anno overlaps tss: St6galnac6-010, St6galnac6-009, St6galnac6-008, St6galnac6-007, St6galnac6-012, St6galnac6-011, St6galnac6-201, St6galnac6-001, St6galnac6-006, St6galnac6-202, St6galnac6-005, St6galnac6-004, St6galnac6-002	chr2:32594696-32609522	405142	chr2:32682664-32688668	405120-405142	83557	cis > 10kb	Promoter (<=1kb) <-> Promoter (<=1kb)	tss_protein_coding <-> tss	Fpgs	St6galnac6-202, St6galnac6-006, St6galnac6-001, St6galnac6-005, St6galnac6-201, St6galnac6-007, St6galnac6-002, St6galnac6-004, St6galnac4-201, St6galnac4-004, St6galnac4-001, St6galnac6-010, St6galnac6-009, St6galnac6-008, St6galnac6-012, St6galnac6-011, St6galnac4-003
orig anno overlaps tss: St6galnac6-010, St6galnac6-009, St6galnac6-008, St6galnac6-007, St6galnac6-012, St6galnac6-011, St6galnac6-201, St6galnac6-001, St6galnac6-006, St6galnac6-202, St6galnac6-005, St6galnac6-004, St6galnac6-002	chr2:32594696-32609522	405118	chr2:32591949-32593059	405118-405120	9605	cis <= 10kb	Promoter (<=1kb) <-> Promoter (<=1kb)	tss_protein_coding <-> transcript_body		St6galnac6-202, St6galnac6-006, St6galnac6-001, St6galnac6-005, St6galnac6-201, St6galnac6-007, St6galnac6-002, St6galnac6-004, St6galnac4-201, St6galnac4-004, St6galnac4-001, St6galnac6-010, St6galnac6-009, St6galnac6-008, St6galnac6-012, St6galnac6-011, St6galnac4-003
orig anno overlaps tss: St6galnac4-201, St6galnac4-004, St6galnac4-001, St6galnac4-002	chr2:32581599-32591948	405145	chr2:32688821-32692973	405117-405145	104123	cis > 10kb	Promoter (<=1kb) <-> Promoter (<=1kb)	tss_protein_coding <-> transcript_body	Fpgs	St6galnac4-004, St6galnac4-201, St6galnac4-001, St6galnac4-002, Pip5kl1-003, Pip5kl1-001, Pip5kl1-002
orig anno overlaps tss: St6galnac4-201, St6galnac4-004, St6galnac4-001, St6galnac4-002	chr2:32581599-32591948	405142	chr2:32682664-32688668	405117-405142	98892	cis > 10kb	Promoter (<=1kb) <-> Promoter (<=1kb)	tss_protein_coding <-> tss	Fpgs	St6galnac4-004, St6galnac4-201, St6galnac4-001, St6galnac4-002, Pip5kl1-003, Pip5kl1-001, Pip5kl1-002
orig anno overlaps tss: 9430097D07Rik-201, Pip5kl1-004, Pip5kl1-001, Pip5kl1-003, Pip5kl1-002	chr2:32573984-32580718	405146	chr2:32692974-32700107	405115-405146	119190	cis > 10kb	Promoter (<=1kb) <-> Promoter (<=1kb)	tss_protein_coding <-> tss_protein_coding	Fpgs	Pip5kl1-002, Pip5kl1-003, 9430097D07Rik-201, Pip5kl1-004, Pip5kl1-001
orig anno overlaps tss: 9430097D07Rik-201, Pip5kl1-004, Pip5kl1-001, Pip5kl1-003, Pip5kl1-002	chr2:32573984-32580718	405145	chr2:32688821-32692973	405115-405145	113546	cis > 10kb	Promoter (<=1kb) <-> Promoter (<=1kb)	tss_protein_coding <-> transcript_body	Fpgs	Pip5kl1-002, Pip5kl1-003, 9430097D07Rik-201, Pip5kl1-004, Pip5kl1-001
orig anno overlaps tss: 9430097D07Rik-201, Pip5kl1-004, Pip5kl1-001, Pip5kl1-003, Pip5kl1-002	chr2:32573984-32580718	405142	chr2:32682664-32688668	405115-405142	108315	cis > 10kb	Promoter (<=1kb) <-> Promoter (<=1kb)	tss_protein_coding <-> tss	Fpgs	Pip5kl1-002, Pip5kl1-003, 9430097D07Rik-201, Pip5kl1-004, Pip5kl1-001
orig anno overlaps tss: 9430097D07Rik-201, Pip5kl1-004, Pip5kl1-001, Pip5kl1-003, Pip5kl1-002	chr2:32573984-32580718	405126	chr2:32625328-32630883	405115-405126	50755	cis > 10kb	Promoter (<=1kb) <-> Promoter (<=1kb)	tss_protein_coding <-> tss_protein_coding	Ak1	Pip5kl1-002, Pip5kl1-003, 9430097D07Rik-201, Pip5kl1-004, Pip5kl1-001
orig anno overlaps tss: Fam102a-002, Fam102a-003, Fam102a-001, Fam102a-004, Fam102a-005	chr2:32533025-32540618	405112	chr2:32546405-32558897	405109-405112	15829	cis > 10kb	Promoter (<=1kb) <-> Exon	tss_protein_coding <-> transcript_body	Fam102a	Fam102a-005, Fam102a-004, Fam102a-001, Fam102a-002, Fam102a-003
orig anno overlaps tss: Dpm2-002, Dpm2-001, Dpm2-003, Dpm2-004	chr2:32558898-32573977	405095	chr2:32491845-32495777	405095-405113	72627	cis > 10kb	Promoter (<=1kb) <-> Exon	tss_protein_coding <-> transcript_body		Dpm2-004, Fam102a-002, Fam102a-001, Fam102a-005, Dpm2-002, Dpm2-001, Dpm2-003
orig anno overlaps tss: 9430097D07Rik-201, Pip5kl1-004, Pip5kl1-001, Pip5kl1-003, Pip5kl1-002	chr2:32573984-32580718	405071	chr2:32412005-32418675	405071-405115	162011	cis > 10kb	Promoter (<=1kb) <-> Promoter (<=1kb)	tss_protein_coding <-> tss	Slc25a25	Pip5kl1-002, Pip5kl1-003, 9430097D07Rik-201, Pip5kl1-004, Pip5kl1-001
orig anno overlaps tss: Ptges2-001, Ptges2-002, Ptges2-003	chr2:32389193-32404820	405112	chr2:32546405-32558897	405067-405112	155644	cis > 10kb	Promoter (<=1kb) <-> Exon	tss_protein_coding <-> transcript_body	Fam102a	Ptges2-003, Ptges2-001, Ptges2-002
orig anno overlaps tss: Ptges2-001, Ptges2-002, Ptges2-003	chr2:32389193-32404820	405093	chr2:32484797-32491740	405067-405093	91262	cis > 10kb	Promoter (<=1kb) <-> Promoter (<=1kb)	tss_protein_coding <-> tss		Ptges2-003, Ptges2-001, Ptges2-002
orig anno overlaps tss: Lcn2-003, Lcn2-001, Lcn2-005, Lcn2-004, Lcn2-006, Lcn2-002	chr2:32385223-32389192	405112	chr2:32546405-32558897	405066-405112	165443	cis > 10kb	Promoter (<=1kb) <-> Exon	tss_protein_coding <-> transcript_body	Fam102a	Lcn2-003, Lcn2-001, Lcn2-005, Lcn2-004, Lcn2-006, Lcn2-002
orig anno overlaps tss: Ciz1-018, 1110008P14Rik-001, 1110008P14Rik-002, Ciz1-003, Ciz1-019, Ciz1-016, Ciz1-017, Ciz1-015, Ciz1-014	chr2:32369574-32385222	405063	chr2:32363705-32365180	405063-405065	12955	cis > 10kb	Promoter (<=1kb) <-> Promoter (<=1kb)	tss_protein_coding <-> tss_protein_coding	Ciz1	Ciz1-004, Ciz1-002, Ciz1-001, Ciz1-020, Ciz1-016, Ciz1-201, Ciz1-015, Ciz1-017, Ciz1-003, Lcn2-004, Ciz1-005, Lcn2-005, Ciz1-014, Lcn2-003, Ciz1-008, Ciz1-010, Ciz1-012, Ciz1-013, Lcn2-001, Ciz1-018, Ciz1-019, 1110008P14Rik-002, 1110008P14Rik-001
orig anno overlaps tss: Dnm1-014, Dnm1-005, Ciz1-004, Dnm1-015, Dnm1-007, Dnm1-016, Dnm1-006, Dnm1-004, Dnm1-003, Dnm1-001, Dnm1-002	chr2:32351111-32357646	405058	chr2:32337117-32347950	405058-405060	11845	cis > 10kb	Promoter (<=1kb) <-> 3' UTR	tss_protein_coding <-> transcript_body	Ciz1	Dnm1-007, Dnm1-014, Dnm1-015, Dnm1-016, Dnm1-001, Ciz1-004, Dnm1-003, Dnm1-005, Dnm1-006, Dnm1-002, Dnm1-004
orig anno overlaps tss: Ptges2-001, Ptges2-002, Ptges2-003	chr2:32389193-32404820	405049	chr2:32290452-32305080	405049-405067	99241	cis > 10kb	Promoter (<=1kb) <-> Promoter (<=1kb)	tss_protein_coding <-> tss	Golga2	Ptges2-003, Ptges2-001, Ptges2-002
orig anno overlaps tss: Ciz1-018, 1110008P14Rik-001, 1110008P14Rik-002, Ciz1-003, Ciz1-019, Ciz1-016, Ciz1-017, Ciz1-015, Ciz1-014	chr2:32369574-32385222	405049	chr2:32290452-32305080	405049-405065	79632	cis > 10kb	Promoter (<=1kb) <-> Promoter (<=1kb)	tss_protein_coding <-> tss	Golga2	Ciz1-004, Ciz1-002, Ciz1-001, Ciz1-020, Ciz1-016, Ciz1-201, Ciz1-015, Ciz1-017, Ciz1-003, Lcn2-004, Ciz1-005, Lcn2-005, Ciz1-014, Lcn2-003, Ciz1-008, Ciz1-010, Ciz1-012, Ciz1-013, Lcn2-001, Ciz1-018, Ciz1-019, 1110008P14Rik-002, 1110008P14Rik-001
orig anno overlaps tss: Dnm1-014, Dnm1-005, Ciz1-004, Dnm1-015, Dnm1-007, Dnm1-016, Dnm1-006, Dnm1-004, Dnm1-003, Dnm1-001, Dnm1-002	chr2:32351111-32357646	405049	chr2:32290452-32305080	405049-405060	56613	cis > 10kb	Promoter (<=1kb) <-> Promoter (<=1kb)	tss_protein_coding <-> tss	Golga2	Dnm1-007, Dnm1-014, Dnm1-015, Dnm1-016, Dnm1-001, Ciz1-004, Dnm1-003, Dnm1-005, Dnm1-006, Dnm1-002, Dnm1-004
orig anno overlaps tss: Mir199b-201, Gm23363-201, Dnm1-009, Dnm1-008, Dnm1-010, Dnm1-012, Dnm1-011, Dnm1-013, Dnm1-017	chr2:32305599-32321754	405049	chr2:32290452-32305080	405049-405051	15911	cis > 10kb	Promoter (<=1kb) <-> Promoter (<=1kb)	tss_protein_coding <-> tss	Golga2	Dnm1-014, Dnm1-011, Dnm1-013, Dnm1-016, Dnm1-001, Dnm1-004, Dnm1-003, Dnm1-005, Dnm1-006, Dnm1-002, Dnm1-015, Golga2-007, Golga2-001, Mir199b-201, Gm23363-201, Dnm1-009, Dnm1-008, Dnm1-017, Dnm1-010, Dnm1-012, Golga2-003, Golga2-002
orig anno overlaps tss: Ptges2-001, Ptges2-002, Ptges2-003	chr2:32389193-32404820	405042	chr2:32240578-32253982	405042-405067	149727	cis > 10kb	Promoter (<=1kb) <-> Promoter (<=1kb)	tss_protein_coding <-> tss	Pomt1	Ptges2-003, Ptges2-001, Ptges2-002
orig anno overlaps tss: Gm13611-001, Uck1-001, Uck1-003, Uck1-004, Uck1-002	chr2:32258946-32273246	405042	chr2:32240578-32253982	405042-405045	18816	cis > 10kb	Promoter (<=1kb) <-> Promoter (<=1kb)	tss_protein_coding <-> tss	Pomt1	Uck1-003, Uck1-004, Uck1-002, Gm13611-001, Uck1-001
orig anno overlaps tss: Prrc2b-001, Prrc2b-003	chr2:32140547-32155639	405029	chr2:32185527-32199328	405023-405029	44335	cis > 10kb	Promoter (<=1kb) <-> Promoter (2-3kb)	tss_protein_coding <-> transcript_body	Prrc2b	Prrc2b-001, Prrc2b-003
orig anno overlaps tss: Prrc2b-001, Prrc2b-003	chr2:32140547-32155639	405026	chr2:32168990-32182148	405023-405026	27476	cis > 10kb	Promoter (<=1kb) <-> Promoter (<=1kb)	tss_protein_coding <-> tss		Prrc2b-001, Prrc2b-003
orig anno overlaps tss: Prrc2b-001, Prrc2b-003	chr2:32140547-32155639	405021	chr2:32135028-32140057	405021-405023	10550	cis > 10kb	Promoter (<=1kb) <-> Distal Intergenic	tss_protein_coding <-> intergenic	Prrc2b	Prrc2b-001, Prrc2b-003
orig anno overlaps tss: Golga2-004	chr2:32285035-32287539	404989	chr2:31999106-32011147	404989-405047	281160	cis > 10kb	Promoter (<=1kb) <-> Promoter (<=1kb)	tss_protein_coding <-> tss	Nup214	Golga2-004, Swi5-004, Swi5-201, Swi5-002, Swi5-003, Swi5-005, Swi5-001
orig anno overlaps tss: Prrc2b-001, Prrc2b-003	chr2:32140547-32155639	404989	chr2:31999106-32011147	404989-405023	142966	cis > 10kb	Promoter (<=1kb) <-> Promoter (<=1kb)	tss_protein_coding <-> tss	Nup214	Prrc2b-001, Prrc2b-003
orig anno overlaps tss: Nup214-001, Nup214-002	chr2:31974150-31975510	405021	chr2:32135028-32140057	404981-405021	162713	cis > 10kb	Promoter (<=1kb) <-> Distal Intergenic	tss_protein_coding <-> intergenic	Prrc2b	Nup214-002, Nup214-001
orig anno overlaps tss: Nup214-001, Nup214-002	chr2:31974150-31975510	405019	chr2:32124612-32133502	404981-405019	154227	cis > 10kb	Promoter (<=1kb) <-> Distal Intergenic	tss_protein_coding <-> intergenic	Prrc2b	Nup214-002, Nup214-001
orig anno overlaps tss: Fibcd1-001	chr2:31834610-31851378	404960	chr2:31865078-31883831	404958-404960	31461	cis > 10kb	Promoter (<=1kb) <-> Distal Intergenic	tss_protein_coding <-> intergenic	Lamc3	Fibcd1-001
orig anno overlaps tss: Gm13441-001, Lamc3-002, Lamc3-001	chr2:31883832-31896108	404957	chr2:31823267-31834609	404957-404961	61032	cis > 10kb	Promoter (<=1kb) <-> Exon	tss_protein_coding <-> transcript_body	Fibcd1	Gm13441-001, Lamc3-002, Lamc3-001
orig anno overlaps tss: Qrfp-001	chr2:31810008-31820073	404965	chr2:31915713-31922572	404955-404965	104102	cis > 10kb	Promoter (<=1kb) <-> Promoter (2-3kb)	tss_protein_coding <-> transcript_body	Lamc3	Qrfp-001, Fibcd1-001
orig anno overlaps tss: Qrfp-001	chr2:31810008-31820073	404964	chr2:31913455-31915712	404955-404964	99543	cis > 10kb	Promoter (<=1kb) <-> Exon	tss_protein_coding <-> transcript_body	Lamc3	Qrfp-001, Fibcd1-001
orig anno overlaps tss: Qrfp-001	chr2:31810008-31820073	404963	chr2:31902460-31913454	404955-404963	92916	cis > 10kb	Promoter (<=1kb) <-> Exon	tss_protein_coding <-> transcript_body		Qrfp-001, Fibcd1-001
orig anno overlaps tss: Qrfp-001	chr2:31810008-31820073	404962	chr2:31896109-31902459	404955-404962	84243	cis > 10kb	Promoter (<=1kb) <-> Exon	tss_protein_coding <-> transcript_body		Qrfp-001, Fibcd1-001
orig anno overlaps tss: Qrfp-001	chr2:31810008-31820073	404960	chr2:31865078-31883831	404955-404960	59414	cis > 10kb	Promoter (<=1kb) <-> Distal Intergenic	tss_protein_coding <-> intergenic	Lamc3	Qrfp-001, Fibcd1-001
orig anno overlaps tss: Qrfp-001	chr2:31810008-31820073	404959	chr2:31851379-31865077	404955-404959	43187	cis > 10kb	Promoter (<=1kb) <-> Distal Intergenic	tss_protein_coding <-> intergenic	Fibcd1	Qrfp-001, Fibcd1-001
orig anno overlaps tss: Qrfp-001	chr2:31810008-31820073	404957	chr2:31823267-31834609	404955-404957	13897	cis > 10kb	Promoter (<=1kb) <-> Exon	tss_protein_coding <-> transcript_body	Fibcd1	Qrfp-001, Fibcd1-001
orig anno overlaps tss: Gm13441-001, Lamc3-002, Lamc3-001	chr2:31883832-31896108	404949	chr2:31783492-31789829	404949-404961	103309	cis > 10kb	Promoter (<=1kb) <-> Promoter (<=1kb)	tss_protein_coding <-> transcript_body	Abl1	Gm13441-001, Lamc3-002, Lamc3-001
orig anno overlaps tss: Gm13427-001, Abl1-002, Abl1-003, Abl1-001, Abl1-007, Abl1-004, Abl1-005	chr2:31684947-31700036	404965	chr2:31915713-31922572	404925-404965	226651	cis > 10kb	Promoter (<=1kb) <-> Promoter (2-3kb)	tss_protein_coding <-> transcript_body	Lamc3	Abl1-007, Abl1-001, Abl1-004, Gm13427-001, Abl1-002, Abl1-003, Abl1-005
orig anno overlaps tss: Gm13427-001, Abl1-002, Abl1-003, Abl1-001, Abl1-007, Abl1-004, Abl1-005	chr2:31684947-31700036	404963	chr2:31902460-31913454	404925-404963	215465	cis > 10kb	Promoter (<=1kb) <-> Exon	tss_protein_coding <-> transcript_body		Abl1-007, Abl1-001, Abl1-004, Gm13427-001, Abl1-002, Abl1-003, Abl1-005
orig anno overlaps tss: Gm13427-001, Abl1-002, Abl1-003, Abl1-001, Abl1-007, Abl1-004, Abl1-005	chr2:31684947-31700036	404962	chr2:31896109-31902459	404925-404962	206792	cis > 10kb	Promoter (<=1kb) <-> Exon	tss_protein_coding <-> transcript_body		Abl1-007, Abl1-001, Abl1-004, Gm13427-001, Abl1-002, Abl1-003, Abl1-005
orig anno overlaps tss: Gm13427-001, Abl1-002, Abl1-003, Abl1-001, Abl1-007, Abl1-004, Abl1-005	chr2:31684947-31700036	404960	chr2:31865078-31883831	404925-404960	181963	cis > 10kb	Promoter (<=1kb) <-> Distal Intergenic	tss_protein_coding <-> intergenic	Lamc3	Abl1-007, Abl1-001, Abl1-004, Gm13427-001, Abl1-002, Abl1-003, Abl1-005
orig anno overlaps tss: Gm13427-001, Abl1-002, Abl1-003, Abl1-001, Abl1-007, Abl1-004, Abl1-005	chr2:31684947-31700036	404949	chr2:31783492-31789829	404925-404949	94169	cis > 10kb	Promoter (<=1kb) <-> Promoter (<=1kb)	tss_protein_coding <-> transcript_body	Abl1	Abl1-007, Abl1-001, Abl1-004, Gm13427-001, Abl1-002, Abl1-003, Abl1-005
orig anno overlaps tss: Gm13427-001, Abl1-002, Abl1-003, Abl1-001, Abl1-007, Abl1-004, Abl1-005	chr2:31684947-31700036	404947	chr2:31776612-31783037	404925-404947	87333	cis > 10kb	Promoter (<=1kb) <-> 3' UTR	tss_protein_coding <-> transcript_body	Abl1	Abl1-007, Abl1-001, Abl1-004, Gm13427-001, Abl1-002, Abl1-003, Abl1-005
orig anno overlaps tss: Qrfp-001	chr2:31810008-31820073	404921	chr2:31674494-31683900	404921-404955	135844	cis > 10kb	Promoter (<=1kb) <-> Promoter (<=1kb)	tss_protein_coding <-> tss	Exosc2	Qrfp-001, Fibcd1-001
orig anno overlaps tss: Prdm12-001, Gm13425-001	chr2:31638184-31650361	404960	chr2:31865078-31883831	404914-404960	230182	cis > 10kb	Promoter (<=1kb) <-> Distal Intergenic	tss_protein_coding <-> intergenic	Lamc3	Gm13425-001, Prdm12-001
orig anno overlaps tss: Gm13441-001, Lamc3-002, Lamc3-001	chr2:31883832-31896108	404911	chr2:31610577-31632671	404911-404961	268346	cis > 10kb	Promoter (<=1kb) <-> Promoter (<=1kb)	tss_protein_coding <-> tss_protein_coding	Mir6998	Gm13441-001, Lamc3-002, Lamc3-001
orig anno overlaps tss: Qrfp-001	chr2:31810008-31820073	404911	chr2:31610577-31632671	404911-404955	193417	cis > 10kb	Promoter (<=1kb) <-> Promoter (<=1kb)	tss_protein_coding <-> tss_protein_coding	Mir6998	Qrfp-001, Fibcd1-001
orig anno overlaps tss: Prdm12-001, Gm13425-001	chr2:31638184-31650361	404911	chr2:31610577-31632671	404911-404914	22649	cis > 10kb	Promoter (<=1kb) <-> Promoter (<=1kb)	tss_protein_coding <-> tss_protein_coding	Mir6998	Gm13425-001, Prdm12-001
orig anno overlaps tss: Exosc2-001, Exosc2-002, Exosc2-005, Exosc2-003	chr2:31669508-31672031	404882	chr2:31515958-31530932	404882-404919	147325	cis > 10kb	Promoter (<=1kb) <-> Promoter (<=1kb)	tss_protein_coding <-> tss	Ass1	Exosc2-005, Exosc2-003, Exosc2-002, Exosc2-001
orig anno overlaps tss: Prdm12-001, Gm13425-001	chr2:31638184-31650361	404882	chr2:31515958-31530932	404882-404914	120828	cis > 10kb	Promoter (<=1kb) <-> Promoter (<=1kb)	tss_protein_coding <-> tss	Ass1	Gm13425-001, Prdm12-001
orig anno overlaps tss: Prdm12-001, Gm13425-001	chr2:31638184-31650361	404878	chr2:31503991-31509055	404878-404914	137750	cis > 10kb	Promoter (<=1kb) <-> Intron	tss_protein_coding <-> transcript_body	Ass1	Gm13425-001, Prdm12-001
orig anno overlaps tss: Prdm12-001, Gm13425-001	chr2:31638184-31650361	404876	chr2:31498643-31501442	404876-404914	144230	cis > 10kb	Promoter (<=1kb) <-> Promoter (<=1kb)	tss_protein_coding <-> tss	Ass1	Gm13425-001, Prdm12-001
orig anno overlaps tss: Exosc2-001, Exosc2-002, Exosc2-005, Exosc2-003	chr2:31669508-31672031	404875	chr2:31491380-31498642	404875-404919	175759	cis > 10kb	Promoter (<=1kb) <-> Promoter (<=1kb)	tss_protein_coding <-> tss	Ass1	Exosc2-005, Exosc2-003, Exosc2-002, Exosc2-001
orig anno overlaps tss: Prdm12-001, Gm13425-001	chr2:31638184-31650361	404875	chr2:31491380-31498642	404875-404914	149262	cis > 10kb	Promoter (<=1kb) <-> Promoter (<=1kb)	tss_protein_coding <-> tss	Ass1	Gm13425-001, Prdm12-001
orig anno overlaps tss: Fubp3-001, Fubp3-003, Fubp3-005, Fubp3-011, Fubp3-002, Fubp3-004	chr2:31571148-31573071	404875	chr2:31491380-31498642	404875-404899	77099	cis > 10kb	Promoter (<=1kb) <-> Promoter (<=1kb)	tss_protein_coding <-> tss	Ass1	Fubp3-005, Fubp3-001, Fubp3-003, Fubp3-011, Fubp3-002, Fubp3-004
orig anno overlaps tss: Qrfp-001	chr2:31810008-31820073	404873	chr2:31482164-31490929	404873-404955	328494	cis > 10kb	Promoter (<=1kb) <-> Exon	tss_protein_coding <-> transcript_body	Ass1	Qrfp-001, Fibcd1-001
orig anno overlaps tss: Gm13427-001, Abl1-002, Abl1-003, Abl1-001, Abl1-007, Abl1-004, Abl1-005	chr2:31684947-31700036	404873	chr2:31482164-31490929	404873-404925	205945	cis > 10kb	Promoter (<=1kb) <-> Exon	tss_protein_coding <-> transcript_body	Ass1	Abl1-007, Abl1-001, Abl1-004, Gm13427-001, Abl1-002, Abl1-003, Abl1-005
orig anno overlaps tss: Exosc2-001, Exosc2-002, Exosc2-005, Exosc2-003	chr2:31669508-31672031	404873	chr2:31482164-31490929	404873-404919	184223	cis > 10kb	Promoter (<=1kb) <-> Exon	tss_protein_coding <-> transcript_body	Ass1	Exosc2-005, Exosc2-003, Exosc2-002, Exosc2-001
orig anno overlaps tss: Prdm12-001, Gm13425-001	chr2:31638184-31650361	404873	chr2:31482164-31490929	404873-404914	157726	cis > 10kb	Promoter (<=1kb) <-> Exon	tss_protein_coding <-> transcript_body	Ass1	Gm13425-001, Prdm12-001
orig anno overlaps tss: Fubp3-001, Fubp3-003, Fubp3-005, Fubp3-011, Fubp3-002, Fubp3-004	chr2:31571148-31573071	404873	chr2:31482164-31490929	404873-404899	85563	cis > 10kb	Promoter (<=1kb) <-> Exon	tss_protein_coding <-> transcript_body	Ass1	Fubp3-005, Fubp3-001, Fubp3-003, Fubp3-011, Fubp3-002, Fubp3-004
orig anno overlaps tss: Gm13441-001, Lamc3-002, Lamc3-001	chr2:31883832-31896108	404872	chr2:31478987-31482163	404872-404961	409395	cis > 10kb	Promoter (<=1kb) <-> Exon	tss_protein_coding <-> transcript_body	Ass1	Gm13441-001, Lamc3-002, Lamc3-001
orig anno overlaps tss: Exosc2-001, Exosc2-002, Exosc2-005, Exosc2-003	chr2:31669508-31672031	404872	chr2:31478987-31482163	404872-404919	190195	cis > 10kb	Promoter (<=1kb) <-> Exon	tss_protein_coding <-> transcript_body	Ass1	Exosc2-005, Exosc2-003, Exosc2-002, Exosc2-001
orig anno overlaps tss: Prdm12-001, Gm13425-001	chr2:31638184-31650361	404872	chr2:31478987-31482163	404872-404914	163698	cis > 10kb	Promoter (<=1kb) <-> Exon	tss_protein_coding <-> transcript_body	Ass1	Gm13425-001, Prdm12-001
orig anno overlaps tss: Exosc2-001, Exosc2-002, Exosc2-005, Exosc2-003	chr2:31669508-31672031	404871	chr2:31476783-31478986	404871-404919	192885	cis > 10kb	Promoter (<=1kb) <-> 5' UTR	tss_protein_coding <-> transcript_body	Ass1	Exosc2-005, Exosc2-003, Exosc2-002, Exosc2-001
orig anno overlaps tss: Prdm12-001, Gm13425-001	chr2:31638184-31650361	404871	chr2:31476783-31478986	404871-404914	166388	cis > 10kb	Promoter (<=1kb) <-> 5' UTR	tss_protein_coding <-> transcript_body	Ass1	Gm13425-001, Prdm12-001
orig anno overlaps tss: Ass1-001	chr2:31468984-31476782	404963	chr2:31902460-31913454	404870-404963	435074	cis > 10kb	Promoter (<=1kb) <-> Exon	tss_protein_coding <-> transcript_body		Ass1-001
orig anno overlaps tss: Ass1-001	chr2:31468984-31476782	404960	chr2:31865078-31883831	404870-404960	401572	cis > 10kb	Promoter (<=1kb) <-> Distal Intergenic	tss_protein_coding <-> intergenic	Lamc3	Ass1-001
orig anno overlaps tss: Ass1-001	chr2:31468984-31476782	404921	chr2:31674494-31683900	404870-404921	206314	cis > 10kb	Promoter (<=1kb) <-> Promoter (<=1kb)	tss_protein_coding <-> tss	Exosc2	Ass1-001
orig anno overlaps tss: Ass1-001	chr2:31468984-31476782	404917	chr2:31659036-31666555	404870-404917	189913	cis > 10kb	Promoter (<=1kb) <-> Promoter (<=1kb)	tss_protein_coding <-> tss		Ass1-001
orig anno overlaps tss: Ass1-001	chr2:31468984-31476782	404915	chr2:31650362-31657266	404870-404915	180931	cis > 10kb	Promoter (<=1kb) <-> 3' UTR	tss_protein_coding <-> transcript_body		Ass1-001
orig anno overlaps tss: Ass1-001	chr2:31468984-31476782	404913	chr2:31634113-31638183	404870-404913	163265	cis > 10kb	Promoter (<=1kb) <-> Promoter (1-2kb)	tss_protein_coding <-> transcript_body	Prdm12	Ass1-001
orig anno overlaps tss: Ass1-001	chr2:31468984-31476782	404911	chr2:31610577-31632671	404870-404911	148741	cis > 10kb	Promoter (<=1kb) <-> Promoter (<=1kb)	tss_protein_coding <-> tss_protein_coding	Mir6998	Ass1-001
orig anno overlaps tss: Prdm12-001, Gm13425-001	chr2:31638184-31650361	404868	chr2:31461569-31468241	404868-404914	179368	cis > 10kb	Promoter (<=1kb) <-> Promoter (1-2kb)	tss_protein_coding <-> intergenic	Ass1	Gm13425-001, Prdm12-001
orig anno overlaps tss: Prdm12-001, Gm13425-001	chr2:31638184-31650361	404867	chr2:31455104-31461568	404867-404914	185937	cis > 10kb	Promoter (<=1kb) <-> Promoter (<=1kb)	tss_protein_coding <-> transcript_body	Hmcn2	Gm13425-001, Prdm12-001
orig anno overlaps tss: Prdm12-001, Gm13425-001	chr2:31638184-31650361	404866	chr2:31444522-31455103	404866-404914	194460	cis > 10kb	Promoter (<=1kb) <-> Promoter (<=1kb)	tss_protein_coding <-> tss	Hmcn2	Gm13425-001, Prdm12-001
orig anno overlaps tss: Prdm12-001, Gm13425-001	chr2:31638184-31650361	404864	chr2:31433066-31443416	404864-404914	206032	cis > 10kb	Promoter (<=1kb) <-> Promoter (<=1kb)	tss_protein_coding <-> tss	Hmcn2	Gm13425-001, Prdm12-001
orig anno overlaps tss: Gm13441-001, Lamc3-002, Lamc3-001	chr2:31883832-31896108	404862	chr2:31418712-31426502	404862-404961	467363	cis > 10kb	Promoter (<=1kb) <-> Exon	tss_protein_coding <-> transcript_body	Hmcn2	Gm13441-001, Lamc3-002, Lamc3-001
orig anno overlaps tss: Ass1-001	chr2:31468984-31476782	404843	chr2:31318696-31338954	404843-404870	144058	cis > 10kb	Promoter (<=1kb) <-> Exon	tss_protein_coding <-> transcript_body	Hmcn2	Ass1-001
orig anno overlaps tss: Hmcn2-001	chr2:31309242-31314938	404843	chr2:31318696-31338954	404840-404843	16735	cis > 10kb	Promoter (<=1kb) <-> Exon	tss_protein_coding <-> transcript_body	Hmcn2	Hmcn2-001
orig anno overlaps tss: Ncs1-001, Ncs1-002	chr2:31243372-31246973	404852	chr2:31375676-31382614	404813-404852	133972	cis > 10kb	Promoter (<=1kb) <-> Exon	tss_protein_coding <-> transcript_body	Hmcn2	Ncs1-001, Ncs1-002
orig anno overlaps tss: Ncs1-001, Ncs1-002	chr2:31243372-31246973	404843	chr2:31318696-31338954	404813-404843	83652	cis > 10kb	Promoter (<=1kb) <-> Exon	tss_protein_coding <-> transcript_body	Hmcn2	Ncs1-001, Ncs1-002
orig anno overlaps tss: Ncs1-001, Ncs1-002	chr2:31243372-31246973	404831	chr2:31291038-31295376	404813-404831	48034	cis > 10kb	Promoter (<=1kb) <-> 3' UTR	tss_protein_coding <-> transcript_body	Hmcn2	Ncs1-001, Ncs1-002
orig anno overlaps tss: D330023K18Rik-002, D330023K18Rik-001, Gpr107-001, Gpr107-003, Gpr107-012, Gpr107-002	chr2:31149621-31153899	404755	chr2:31071994-31088768	404755-404780	71379	cis > 10kb	Promoter (<=1kb) <-> Exon	tss_protein_coding <-> transcript_body	Fnbp1	Gpr107-001, Gpr107-003, Gpr107-002, D330023K18Rik-001, D330023K18Rik-002, Gpr107-012
orig anno overlaps tss: Fnbp1-002, Fnbp1-001, Fnbp1-007, Fnbp1-009, Fnbp1-005, Fnbp1-003, Fnbp1-006, Fnbp1-014, Fnbp1-015, Fnbp1-004	chr2:31139489-31144632	404755	chr2:31071994-31088768	404755-404777	61680	cis > 10kb	Promoter (<=1kb) <-> Exon	tss_protein_coding <-> transcript_body	Fnbp1	Fnbp1-007, Fnbp1-009, Fnbp1-002, Fnbp1-005, Fnbp1-004, Fnbp1-006, Fnbp1-014, Fnbp1-015, Fnbp1-001, Fnbp1-003
orig anno overlaps tss: D330023K18Rik-002, D330023K18Rik-001, Gpr107-001, Gpr107-003, Gpr107-012, Gpr107-002	chr2:31149621-31153899	404743	chr2:31024432-31032376	404743-404780	123356	cis > 10kb	Promoter (<=1kb) <-> 3' UTR	tss_protein_coding <-> transcript_body	Usp20	Gpr107-001, Gpr107-003, Gpr107-002, D330023K18Rik-001, D330023K18Rik-002, Gpr107-012
orig anno overlaps tss: Fnbp1-002, Fnbp1-001, Fnbp1-007, Fnbp1-009, Fnbp1-005, Fnbp1-003, Fnbp1-006, Fnbp1-014, Fnbp1-015, Fnbp1-004	chr2:31139489-31144632	404743	chr2:31024432-31032376	404743-404777	113657	cis > 10kb	Promoter (<=1kb) <-> 3' UTR	tss_protein_coding <-> transcript_body	Usp20	Fnbp1-007, Fnbp1-009, Fnbp1-002, Fnbp1-005, Fnbp1-004, Fnbp1-006, Fnbp1-014, Fnbp1-015, Fnbp1-001, Fnbp1-003
orig anno overlaps tss: D330023K18Rik-002, D330023K18Rik-001, Gpr107-001, Gpr107-003, Gpr107-012, Gpr107-002	chr2:31149621-31153899	404742	chr2:31022711-31024431	404742-404780	128189	cis > 10kb	Promoter (<=1kb) <-> Promoter (2-3kb)	tss_protein_coding <-> transcript_body	Usp20	Gpr107-001, Gpr107-003, Gpr107-002, D330023K18Rik-001, D330023K18Rik-002, Gpr107-012
orig anno overlaps tss: D330023K18Rik-002, D330023K18Rik-001, Gpr107-001, Gpr107-003, Gpr107-012, Gpr107-002	chr2:31149621-31153899	404741	chr2:31022030-31022710	404741-404780	129390	cis > 10kb	Promoter (<=1kb) <-> Promoter (2-3kb)	tss_protein_coding <-> transcript_body	Usp20	Gpr107-001, Gpr107-003, Gpr107-002, D330023K18Rik-001, D330023K18Rik-002, Gpr107-012
orig anno overlaps tss: D330023K18Rik-002, D330023K18Rik-001, Gpr107-001, Gpr107-003, Gpr107-012, Gpr107-002	chr2:31149621-31153899	404740	chr2:31021437-31022029	404740-404780	130027	cis > 10kb	Promoter (<=1kb) <-> Promoter (1-2kb)	tss_protein_coding <-> transcript_body	Usp20	Gpr107-001, Gpr107-003, Gpr107-002, D330023K18Rik-001, D330023K18Rik-002, Gpr107-012
orig anno overlaps tss: D330023K18Rik-002, D330023K18Rik-001, Gpr107-001, Gpr107-003, Gpr107-012, Gpr107-002	chr2:31149621-31153899	404738	chr2:31014931-31020985	404738-404780	133802	cis > 10kb	Promoter (<=1kb) <-> Promoter (<=1kb)	tss_protein_coding <-> tss	Usp20	Gpr107-001, Gpr107-003, Gpr107-002, D330023K18Rik-001, D330023K18Rik-002, Gpr107-012
orig anno overlaps tss: D330023K18Rik-002, D330023K18Rik-001, Gpr107-001, Gpr107-003, Gpr107-012, Gpr107-002	chr2:31149621-31153899	404737	chr2:31004066-31014930	404737-404780	142262	cis > 10kb	Promoter (<=1kb) <-> Promoter (1-2kb)	tss_protein_coding <-> transcript_body	Usp20	Gpr107-001, Gpr107-003, Gpr107-002, D330023K18Rik-001, D330023K18Rik-002, Gpr107-012
orig anno overlaps tss: Fnbp1-002, Fnbp1-001, Fnbp1-007, Fnbp1-009, Fnbp1-005, Fnbp1-003, Fnbp1-006, Fnbp1-014, Fnbp1-015, Fnbp1-004	chr2:31139489-31144632	404737	chr2:31004066-31014930	404737-404777	132563	cis > 10kb	Promoter (<=1kb) <-> Promoter (1-2kb)	tss_protein_coding <-> transcript_body	Usp20	Fnbp1-007, Fnbp1-009, Fnbp1-002, Fnbp1-005, Fnbp1-004, Fnbp1-006, Fnbp1-014, Fnbp1-015, Fnbp1-001, Fnbp1-003
orig anno overlaps tss: Asb6-001, Prrx2-001	chr2:30828803-30837098	404707	chr2:30881211-30901623	404696-404707	58466	cis > 10kb	Promoter (<=1kb) <-> Promoter (<=1kb)	tss_protein_coding <-> tss	Ptges	Prrx2-001, Asb6-001
orig anno overlaps tss: Tor1b-001, Tor1b-003, Tor1b-004, Tor1b-005, Tor1b-002, Tor1b-006, Tor1b-007	chr2:30950009-30956244	404695	chr2:30816178-30828802	404695-404719	130637	cis > 10kb	Promoter (<=1kb) <-> Promoter (<=1kb)	tss_protein_coding <-> tss_protein_coding	Ntmt1	Tor1b-006, Tor1b-007, Tor1b-002, Tor1b-001, Tor1b-004, Tor1b-003, Tor1b-005
orig anno overlaps tss: Ntmt1-007, Ntmt1-006, Ntmt1-005, Ntmt1-003, Ntmt1-002, Ntmt1-001, Ntmt1-004	chr2:30805227-30812244	404695	chr2:30816178-30828802	404691-404695	13754	cis > 10kb	Promoter (<=1kb) <-> Promoter (<=1kb)	tss_protein_coding <-> tss_protein_coding	Ntmt1	Ntmt1-007, Ntmt1-006, Ntmt1-002, Ntmt1-003, Ntmt1-005, Ntmt1-004, 4930527E20Rik-001, Ntmt1-001
orig anno overlaps tss: 4930527E20Rik-001, 1700001O22Rik-007, 1700001O22Rik-008, 1700001O22Rik-009, 1700001O22Rik-010, 1700001O22Rik-005, 1700001O22Rik-004, 1700001O22Rik-002, 1700001O22Rik-003, 1700001O22Rik-013, 1700001O22Rik-012, 1700001O22Rik-011, 1700001O22Rik-001, 1700001O22Rik-006	chr2:30791345-30805226	404685	chr2:30757992-30772885	404685-404690	32847	cis > 10kb	Promoter (<=1kb) <-> Distal Intergenic	tss_protein_coding <-> intergenic	1700001O22Rik	1700001O22Rik-010, 1700001O22Rik-008, 1700001O22Rik-005, 1700001O22Rik-004, 1700001O22Rik-007, 1700001O22Rik-006, 1700001O22Rik-009, 1700001O22Rik-003, 4930527E20Rik-001, 1700001O22Rik-013, 1700001O22Rik-012, 1700001O22Rik-011, 1700001O22Rik-001, 1700001O22Rik-002
orig anno overlaps tss: 4930527E20Rik-001, 1700001O22Rik-007, 1700001O22Rik-008, 1700001O22Rik-009, 1700001O22Rik-010, 1700001O22Rik-005, 1700001O22Rik-004, 1700001O22Rik-002, 1700001O22Rik-003, 1700001O22Rik-013, 1700001O22Rik-012, 1700001O22Rik-011, 1700001O22Rik-001, 1700001O22Rik-006	chr2:30791345-30805226	404676	chr2:30725680-30731608	404676-404690	69642	cis > 10kb	Promoter (<=1kb) <-> Distal Intergenic	tss_protein_coding <-> intergenic	Mir3089	1700001O22Rik-010, 1700001O22Rik-008, 1700001O22Rik-005, 1700001O22Rik-004, 1700001O22Rik-007, 1700001O22Rik-006, 1700001O22Rik-009, 1700001O22Rik-003, 4930527E20Rik-001, 1700001O22Rik-013, 1700001O22Rik-012, 1700001O22Rik-011, 1700001O22Rik-001, 1700001O22Rik-002
orig anno overlaps tss: 4930527E20Rik-001, 1700001O22Rik-007, 1700001O22Rik-008, 1700001O22Rik-009, 1700001O22Rik-010, 1700001O22Rik-005, 1700001O22Rik-004, 1700001O22Rik-002, 1700001O22Rik-003, 1700001O22Rik-013, 1700001O22Rik-012, 1700001O22Rik-011, 1700001O22Rik-001, 1700001O22Rik-006	chr2:30791345-30805226	404673	chr2:30716630-30720375	404673-404690	79783	cis > 10kb	Promoter (<=1kb) <-> Promoter (<=1kb)	tss_protein_coding <-> tss		1700001O22Rik-010, 1700001O22Rik-008, 1700001O22Rik-005, 1700001O22Rik-004, 1700001O22Rik-007, 1700001O22Rik-006, 1700001O22Rik-009, 1700001O22Rik-003, 4930527E20Rik-001, 1700001O22Rik-013, 1700001O22Rik-012, 1700001O22Rik-011, 1700001O22Rik-001, 1700001O22Rik-002
orig anno overlaps tss: 4930527E20Rik-001, 1700001O22Rik-007, 1700001O22Rik-008, 1700001O22Rik-009, 1700001O22Rik-010, 1700001O22Rik-005, 1700001O22Rik-004, 1700001O22Rik-002, 1700001O22Rik-003, 1700001O22Rik-013, 1700001O22Rik-012, 1700001O22Rik-011, 1700001O22Rik-001, 1700001O22Rik-006	chr2:30791345-30805226	404671	chr2:30708278-30716301	404671-404690	85996	cis > 10kb	Promoter (<=1kb) <-> Promoter (<=1kb)	tss_protein_coding <-> transcript_body		1700001O22Rik-010, 1700001O22Rik-008, 1700001O22Rik-005, 1700001O22Rik-004, 1700001O22Rik-007, 1700001O22Rik-006, 1700001O22Rik-009, 1700001O22Rik-003, 4930527E20Rik-001, 1700001O22Rik-013, 1700001O22Rik-012, 1700001O22Rik-011, 1700001O22Rik-001, 1700001O22Rik-002
orig anno overlaps tss: Asb6-001, Prrx2-001	chr2:30828803-30837098	404665	chr2:30679205-30701766	404665-404696	142465	cis > 10kb	Promoter (<=1kb) <-> Promoter (1-2kb)	tss_protein_coding <-> transcript_body		Prrx2-001, Asb6-001
orig anno overlaps tss: 4930527E20Rik-001, 1700001O22Rik-007, 1700001O22Rik-008, 1700001O22Rik-009, 1700001O22Rik-010, 1700001O22Rik-005, 1700001O22Rik-004, 1700001O22Rik-002, 1700001O22Rik-003, 1700001O22Rik-013, 1700001O22Rik-012, 1700001O22Rik-011, 1700001O22Rik-001, 1700001O22Rik-006	chr2:30791345-30805226	404665	chr2:30679205-30701766	404665-404690	107800	cis > 10kb	Promoter (<=1kb) <-> Promoter (1-2kb)	tss_protein_coding <-> transcript_body		1700001O22Rik-010, 1700001O22Rik-008, 1700001O22Rik-005, 1700001O22Rik-004, 1700001O22Rik-007, 1700001O22Rik-006, 1700001O22Rik-009, 1700001O22Rik-003, 4930527E20Rik-001, 1700001O22Rik-013, 1700001O22Rik-012, 1700001O22Rik-011, 1700001O22Rik-001, 1700001O22Rik-002
orig anno overlaps tss: 4930527E20Rik-001, 1700001O22Rik-007, 1700001O22Rik-008, 1700001O22Rik-009, 1700001O22Rik-010, 1700001O22Rik-005, 1700001O22Rik-004, 1700001O22Rik-002, 1700001O22Rik-003, 1700001O22Rik-013, 1700001O22Rik-012, 1700001O22Rik-011, 1700001O22Rik-001, 1700001O22Rik-006	chr2:30791345-30805226	404661	chr2:30661446-30665690	404661-404690	134718	cis > 10kb	Promoter (<=1kb) <-> Intron	tss_protein_coding <-> transcript_body		1700001O22Rik-010, 1700001O22Rik-008, 1700001O22Rik-005, 1700001O22Rik-004, 1700001O22Rik-007, 1700001O22Rik-006, 1700001O22Rik-009, 1700001O22Rik-003, 4930527E20Rik-001, 1700001O22Rik-013, 1700001O22Rik-012, 1700001O22Rik-011, 1700001O22Rik-001, 1700001O22Rik-002
orig anno overlaps tss: 4930527E20Rik-001, 1700001O22Rik-007, 1700001O22Rik-008, 1700001O22Rik-009, 1700001O22Rik-010, 1700001O22Rik-005, 1700001O22Rik-004, 1700001O22Rik-002, 1700001O22Rik-003, 1700001O22Rik-013, 1700001O22Rik-012, 1700001O22Rik-011, 1700001O22Rik-001, 1700001O22Rik-006	chr2:30791345-30805226	404654	chr2:30653467-30656693	404654-404690	143206	cis > 10kb	Promoter (<=1kb) <-> Intron	tss_protein_coding <-> transcript_body		1700001O22Rik-010, 1700001O22Rik-008, 1700001O22Rik-005, 1700001O22Rik-004, 1700001O22Rik-007, 1700001O22Rik-006, 1700001O22Rik-009, 1700001O22Rik-003, 4930527E20Rik-001, 1700001O22Rik-013, 1700001O22Rik-012, 1700001O22Rik-011, 1700001O22Rik-001, 1700001O22Rik-002
orig anno overlaps tss: 4930527E20Rik-001, 1700001O22Rik-007, 1700001O22Rik-008, 1700001O22Rik-009, 1700001O22Rik-010, 1700001O22Rik-005, 1700001O22Rik-004, 1700001O22Rik-002, 1700001O22Rik-003, 1700001O22Rik-013, 1700001O22Rik-012, 1700001O22Rik-011, 1700001O22Rik-001, 1700001O22Rik-006	chr2:30791345-30805226	404651	chr2:30642409-30648407	404651-404690	152878	cis > 10kb	Promoter (<=1kb) <-> Intron	tss_protein_coding <-> transcript_body		1700001O22Rik-010, 1700001O22Rik-008, 1700001O22Rik-005, 1700001O22Rik-004, 1700001O22Rik-007, 1700001O22Rik-006, 1700001O22Rik-009, 1700001O22Rik-003, 4930527E20Rik-001, 1700001O22Rik-013, 1700001O22Rik-012, 1700001O22Rik-011, 1700001O22Rik-001, 1700001O22Rik-002
orig anno overlaps tss: 4930527E20Rik-001, 1700001O22Rik-007, 1700001O22Rik-008, 1700001O22Rik-009, 1700001O22Rik-010, 1700001O22Rik-005, 1700001O22Rik-004, 1700001O22Rik-002, 1700001O22Rik-003, 1700001O22Rik-013, 1700001O22Rik-012, 1700001O22Rik-011, 1700001O22Rik-001, 1700001O22Rik-006	chr2:30791345-30805226	404644	chr2:30612023-30617931	404644-404690	183309	cis > 10kb	Promoter (<=1kb) <-> Distal Intergenic	tss_protein_coding <-> intergenic	Cstad	1700001O22Rik-010, 1700001O22Rik-008, 1700001O22Rik-005, 1700001O22Rik-004, 1700001O22Rik-007, 1700001O22Rik-006, 1700001O22Rik-009, 1700001O22Rik-003, 4930527E20Rik-001, 1700001O22Rik-013, 1700001O22Rik-012, 1700001O22Rik-011, 1700001O22Rik-001, 1700001O22Rik-002
orig anno overlaps tss: 4930527E20Rik-001, 1700001O22Rik-007, 1700001O22Rik-008, 1700001O22Rik-009, 1700001O22Rik-010, 1700001O22Rik-005, 1700001O22Rik-004, 1700001O22Rik-002, 1700001O22Rik-003, 1700001O22Rik-013, 1700001O22Rik-012, 1700001O22Rik-011, 1700001O22Rik-001, 1700001O22Rik-006	chr2:30791345-30805226	404643	chr2:30609670-30612022	404643-404690	187440	cis > 10kb	Promoter (<=1kb) <-> Distal Intergenic	tss_protein_coding <-> intergenic	Cstad	1700001O22Rik-010, 1700001O22Rik-008, 1700001O22Rik-005, 1700001O22Rik-004, 1700001O22Rik-007, 1700001O22Rik-006, 1700001O22Rik-009, 1700001O22Rik-003, 4930527E20Rik-001, 1700001O22Rik-013, 1700001O22Rik-012, 1700001O22Rik-011, 1700001O22Rik-001, 1700001O22Rik-002
orig anno overlaps tss: 4930527E20Rik-001, 1700001O22Rik-007, 1700001O22Rik-008, 1700001O22Rik-009, 1700001O22Rik-010, 1700001O22Rik-005, 1700001O22Rik-004, 1700001O22Rik-002, 1700001O22Rik-003, 1700001O22Rik-013, 1700001O22Rik-012, 1700001O22Rik-011, 1700001O22Rik-001, 1700001O22Rik-006	chr2:30791345-30805226	404642	chr2:30601591-30609669	404642-404690	192656	cis > 10kb	Promoter (<=1kb) <-> Promoter (<=1kb)	tss_protein_coding <-> tss	Cstad	1700001O22Rik-010, 1700001O22Rik-008, 1700001O22Rik-005, 1700001O22Rik-004, 1700001O22Rik-007, 1700001O22Rik-006, 1700001O22Rik-009, 1700001O22Rik-003, 4930527E20Rik-001, 1700001O22Rik-013, 1700001O22Rik-012, 1700001O22Rik-011, 1700001O22Rik-001, 1700001O22Rik-002
orig anno overlaps tss: Cstad-001	chr2:30591487-30601590	404695	chr2:30816178-30828802	404641-404695	225951	cis > 10kb	Promoter (<=1kb) <-> Promoter (<=1kb)	tss_protein_coding <-> tss_protein_coding	Ntmt1	Cstad-001
orig anno overlaps tss: Cstad-001	chr2:30591487-30601590	404689	chr2:30781194-30791344	404641-404689	189730	cis > 10kb	Promoter (<=1kb) <-> Distal Intergenic	tss_protein_coding <-> intergenic	1700001O22Rik	Cstad-001
orig anno overlaps tss: Cstad-001	chr2:30591487-30601590	404687	chr2:30775133-30778940	404641-404687	180498	cis > 10kb	Promoter (<=1kb) <-> Distal Intergenic	tss_protein_coding <-> intergenic	1700001O22Rik	Cstad-001
orig anno overlaps tss: Cstad-001	chr2:30591487-30601590	404685	chr2:30757992-30772885	404641-404685	168900	cis > 10kb	Promoter (<=1kb) <-> Distal Intergenic	tss_protein_coding <-> intergenic	1700001O22Rik	Cstad-001
orig anno overlaps tss: Cstad-001	chr2:30591487-30601590	404683	chr2:30748539-30757120	404641-404683	156291	cis > 10kb	Promoter (<=1kb) <-> Distal Intergenic	tss_protein_coding <-> intergenic	Mir3089	Cstad-001
orig anno overlaps tss: Cstad-001	chr2:30591487-30601590	404678	chr2:30733631-30739899	404641-404678	140226	cis > 10kb	Promoter (<=1kb) <-> Distal Intergenic	tss_protein_coding <-> intergenic	Mir3089	Cstad-001
orig anno overlaps tss: Cstad-001	chr2:30591487-30601590	404673	chr2:30716630-30720375	404641-404673	121964	cis > 10kb	Promoter (<=1kb) <-> Promoter (<=1kb)	tss_protein_coding <-> tss		Cstad-001
orig anno overlaps tss: Cstad-001	chr2:30591487-30601590	404671	chr2:30708278-30716301	404641-404671	115751	cis > 10kb	Promoter (<=1kb) <-> Promoter (<=1kb)	tss_protein_coding <-> transcript_body		Cstad-001
orig anno overlaps tss: Cstad-001	chr2:30591487-30601590	404665	chr2:30679205-30701766	404641-404665	93947	cis > 10kb	Promoter (<=1kb) <-> Promoter (1-2kb)	tss_protein_coding <-> transcript_body		Cstad-001
orig anno overlaps tss: Cstad-001	chr2:30591487-30601590	404651	chr2:30642409-30648407	404641-404651	48869	cis > 10kb	Promoter (<=1kb) <-> Intron	tss_protein_coding <-> transcript_body		Cstad-001
orig anno overlaps tss: Asb6-001, Prrx2-001	chr2:30828803-30837098	404640	chr2:30583055-30591486	404640-404696	245680	cis > 10kb	Promoter (<=1kb) <-> Distal Intergenic	tss_protein_coding <-> intergenic	Cstad	Prrx2-001, Asb6-001
orig anno overlaps tss: 4930527E20Rik-001, 1700001O22Rik-007, 1700001O22Rik-008, 1700001O22Rik-009, 1700001O22Rik-010, 1700001O22Rik-005, 1700001O22Rik-004, 1700001O22Rik-002, 1700001O22Rik-003, 1700001O22Rik-013, 1700001O22Rik-012, 1700001O22Rik-011, 1700001O22Rik-001, 1700001O22Rik-006	chr2:30791345-30805226	404640	chr2:30583055-30591486	404640-404690	211015	cis > 10kb	Promoter (<=1kb) <-> Distal Intergenic	tss_protein_coding <-> intergenic	Cstad	1700001O22Rik-010, 1700001O22Rik-008, 1700001O22Rik-005, 1700001O22Rik-004, 1700001O22Rik-007, 1700001O22Rik-006, 1700001O22Rik-009, 1700001O22Rik-003, 4930527E20Rik-001, 1700001O22Rik-013, 1700001O22Rik-012, 1700001O22Rik-011, 1700001O22Rik-001, 1700001O22Rik-002
orig anno overlaps tss: 4930527E20Rik-001, 1700001O22Rik-007, 1700001O22Rik-008, 1700001O22Rik-009, 1700001O22Rik-010, 1700001O22Rik-005, 1700001O22Rik-004, 1700001O22Rik-002, 1700001O22Rik-003, 1700001O22Rik-013, 1700001O22Rik-012, 1700001O22Rik-011, 1700001O22Rik-001, 1700001O22Rik-006	chr2:30791345-30805226	404639	chr2:30574761-30583054	404639-404690	219378	cis > 10kb	Promoter (<=1kb) <-> Distal Intergenic	tss_protein_coding <-> intergenic	Cstad	1700001O22Rik-010, 1700001O22Rik-008, 1700001O22Rik-005, 1700001O22Rik-004, 1700001O22Rik-007, 1700001O22Rik-006, 1700001O22Rik-009, 1700001O22Rik-003, 4930527E20Rik-001, 1700001O22Rik-013, 1700001O22Rik-012, 1700001O22Rik-011, 1700001O22Rik-001, 1700001O22Rik-002
orig anno overlaps tss: Ntmt1-007, Ntmt1-006, Ntmt1-005, Ntmt1-003, Ntmt1-002, Ntmt1-001, Ntmt1-004	chr2:30805227-30812244	404635	chr2:30557900-30572369	404635-404691	243601	cis > 10kb	Promoter (<=1kb) <-> Distal Intergenic	tss_protein_coding <-> intergenic	Cstad	Ntmt1-007, Ntmt1-006, Ntmt1-002, Ntmt1-003, Ntmt1-005, Ntmt1-004, 4930527E20Rik-001, Ntmt1-001
orig anno overlaps tss: 4930527E20Rik-001, 1700001O22Rik-007, 1700001O22Rik-008, 1700001O22Rik-009, 1700001O22Rik-010, 1700001O22Rik-005, 1700001O22Rik-004, 1700001O22Rik-002, 1700001O22Rik-003, 1700001O22Rik-013, 1700001O22Rik-012, 1700001O22Rik-011, 1700001O22Rik-001, 1700001O22Rik-006	chr2:30791345-30805226	404635	chr2:30557900-30572369	404635-404690	233151	cis > 10kb	Promoter (<=1kb) <-> Distal Intergenic	tss_protein_coding <-> intergenic	Cstad	1700001O22Rik-010, 1700001O22Rik-008, 1700001O22Rik-005, 1700001O22Rik-004, 1700001O22Rik-007, 1700001O22Rik-006, 1700001O22Rik-009, 1700001O22Rik-003, 4930527E20Rik-001, 1700001O22Rik-013, 1700001O22Rik-012, 1700001O22Rik-011, 1700001O22Rik-001, 1700001O22Rik-002
orig anno overlaps tss: 4930527E20Rik-001, 1700001O22Rik-007, 1700001O22Rik-008, 1700001O22Rik-009, 1700001O22Rik-010, 1700001O22Rik-005, 1700001O22Rik-004, 1700001O22Rik-002, 1700001O22Rik-003, 1700001O22Rik-013, 1700001O22Rik-012, 1700001O22Rik-011, 1700001O22Rik-001, 1700001O22Rik-006	chr2:30791345-30805226	404631	chr2:30547692-30553561	404631-404690	247659	cis > 10kb	Promoter (<=1kb) <-> Distal Intergenic	tss_protein_coding <-> intergenic	Gm14487	1700001O22Rik-010, 1700001O22Rik-008, 1700001O22Rik-005, 1700001O22Rik-004, 1700001O22Rik-007, 1700001O22Rik-006, 1700001O22Rik-009, 1700001O22Rik-003, 4930527E20Rik-001, 1700001O22Rik-013, 1700001O22Rik-012, 1700001O22Rik-011, 1700001O22Rik-001, 1700001O22Rik-002
orig anno overlaps tss: 4930527E20Rik-001, 1700001O22Rik-007, 1700001O22Rik-008, 1700001O22Rik-009, 1700001O22Rik-010, 1700001O22Rik-005, 1700001O22Rik-004, 1700001O22Rik-002, 1700001O22Rik-003, 1700001O22Rik-013, 1700001O22Rik-012, 1700001O22Rik-011, 1700001O22Rik-001, 1700001O22Rik-006	chr2:30791345-30805226	404629	chr2:30545743-30547358	404629-404690	251735	cis > 10kb	Promoter (<=1kb) <-> Distal Intergenic	tss_protein_coding <-> intergenic	Gm14487	1700001O22Rik-010, 1700001O22Rik-008, 1700001O22Rik-005, 1700001O22Rik-004, 1700001O22Rik-007, 1700001O22Rik-006, 1700001O22Rik-009, 1700001O22Rik-003, 4930527E20Rik-001, 1700001O22Rik-013, 1700001O22Rik-012, 1700001O22Rik-011, 1700001O22Rik-001, 1700001O22Rik-002
orig anno overlaps tss: 4930527E20Rik-001, 1700001O22Rik-007, 1700001O22Rik-008, 1700001O22Rik-009, 1700001O22Rik-010, 1700001O22Rik-005, 1700001O22Rik-004, 1700001O22Rik-002, 1700001O22Rik-003, 1700001O22Rik-013, 1700001O22Rik-012, 1700001O22Rik-011, 1700001O22Rik-001, 1700001O22Rik-006	chr2:30791345-30805226	404628	chr2:30542228-30545742	404628-404690	254301	cis > 10kb	Promoter (<=1kb) <-> Distal Intergenic	tss_protein_coding <-> intergenic	Gm14487	1700001O22Rik-010, 1700001O22Rik-008, 1700001O22Rik-005, 1700001O22Rik-004, 1700001O22Rik-007, 1700001O22Rik-006, 1700001O22Rik-009, 1700001O22Rik-003, 4930527E20Rik-001, 1700001O22Rik-013, 1700001O22Rik-012, 1700001O22Rik-011, 1700001O22Rik-001, 1700001O22Rik-002
orig anno overlaps tss: 4930527E20Rik-001, 1700001O22Rik-007, 1700001O22Rik-008, 1700001O22Rik-009, 1700001O22Rik-010, 1700001O22Rik-005, 1700001O22Rik-004, 1700001O22Rik-002, 1700001O22Rik-003, 1700001O22Rik-013, 1700001O22Rik-012, 1700001O22Rik-011, 1700001O22Rik-001, 1700001O22Rik-006	chr2:30791345-30805226	404622	chr2:30527736-30532189	404622-404690	268323	cis > 10kb	Promoter (<=1kb) <-> Promoter (2-3kb)	tss_protein_coding <-> intergenic	Gm14487	1700001O22Rik-010, 1700001O22Rik-008, 1700001O22Rik-005, 1700001O22Rik-004, 1700001O22Rik-007, 1700001O22Rik-006, 1700001O22Rik-009, 1700001O22Rik-003, 4930527E20Rik-001, 1700001O22Rik-013, 1700001O22Rik-012, 1700001O22Rik-011, 1700001O22Rik-001, 1700001O22Rik-002
orig anno overlaps tss: Tor1b-001, Tor1b-003, Tor1b-004, Tor1b-005, Tor1b-002, Tor1b-006, Tor1b-007	chr2:30950009-30956244	404621	chr2:30508254-30527735	404621-404719	435132	cis > 10kb	Promoter (<=1kb) <-> Distal Intergenic	tss_protein_coding <-> intergenic	Gm14487	Tor1b-006, Tor1b-007, Tor1b-002, Tor1b-001, Tor1b-004, Tor1b-003, Tor1b-005
orig anno overlaps tss: Asb6-001, Prrx2-001	chr2:30828803-30837098	404621	chr2:30508254-30527735	404621-404696	314956	cis > 10kb	Promoter (<=1kb) <-> Distal Intergenic	tss_protein_coding <-> intergenic	Gm14487	Prrx2-001, Asb6-001
orig anno overlaps tss: 4930527E20Rik-001, 1700001O22Rik-007, 1700001O22Rik-008, 1700001O22Rik-009, 1700001O22Rik-010, 1700001O22Rik-005, 1700001O22Rik-004, 1700001O22Rik-002, 1700001O22Rik-003, 1700001O22Rik-013, 1700001O22Rik-012, 1700001O22Rik-011, 1700001O22Rik-001, 1700001O22Rik-006	chr2:30791345-30805226	404621	chr2:30508254-30527735	404621-404690	280291	cis > 10kb	Promoter (<=1kb) <-> Distal Intergenic	tss_protein_coding <-> intergenic	Gm14487	1700001O22Rik-010, 1700001O22Rik-008, 1700001O22Rik-005, 1700001O22Rik-004, 1700001O22Rik-007, 1700001O22Rik-006, 1700001O22Rik-009, 1700001O22Rik-003, 4930527E20Rik-001, 1700001O22Rik-013, 1700001O22Rik-012, 1700001O22Rik-011, 1700001O22Rik-001, 1700001O22Rik-002
orig anno overlaps tss: Cstad-001	chr2:30591487-30601590	404621	chr2:30508254-30527735	404621-404641	78544	cis > 10kb	Promoter (<=1kb) <-> Distal Intergenic	tss_protein_coding <-> intergenic	Gm14487	Cstad-001
orig anno overlaps tss: Asb6-001, Prrx2-001	chr2:30828803-30837098	404620	chr2:30492230-30508253	404620-404696	332709	cis > 10kb	Promoter (<=1kb) <-> Distal Intergenic	tss_protein_coding <-> intergenic	Ier5l	Prrx2-001, Asb6-001
orig anno overlaps tss: 4930527E20Rik-001, 1700001O22Rik-007, 1700001O22Rik-008, 1700001O22Rik-009, 1700001O22Rik-010, 1700001O22Rik-005, 1700001O22Rik-004, 1700001O22Rik-002, 1700001O22Rik-003, 1700001O22Rik-013, 1700001O22Rik-012, 1700001O22Rik-011, 1700001O22Rik-001, 1700001O22Rik-006	chr2:30791345-30805226	404620	chr2:30492230-30508253	404620-404690	298044	cis > 10kb	Promoter (<=1kb) <-> Distal Intergenic	tss_protein_coding <-> intergenic	Ier5l	1700001O22Rik-010, 1700001O22Rik-008, 1700001O22Rik-005, 1700001O22Rik-004, 1700001O22Rik-007, 1700001O22Rik-006, 1700001O22Rik-009, 1700001O22Rik-003, 4930527E20Rik-001, 1700001O22Rik-013, 1700001O22Rik-012, 1700001O22Rik-011, 1700001O22Rik-001, 1700001O22Rik-002
orig anno overlaps tss: Cstad-001	chr2:30591487-30601590	404620	chr2:30492230-30508253	404620-404641	96297	cis > 10kb	Promoter (<=1kb) <-> Distal Intergenic	tss_protein_coding <-> intergenic	Ier5l	Cstad-001
orig anno overlaps tss: Asb6-001, Prrx2-001	chr2:30828803-30837098	404619	chr2:30484923-30492229	404619-404696	344375	cis > 10kb	Promoter (<=1kb) <-> Distal Intergenic	tss_protein_coding <-> intergenic	Ier5l	Prrx2-001, Asb6-001
orig anno overlaps tss: 4930527E20Rik-001, 1700001O22Rik-007, 1700001O22Rik-008, 1700001O22Rik-009, 1700001O22Rik-010, 1700001O22Rik-005, 1700001O22Rik-004, 1700001O22Rik-002, 1700001O22Rik-003, 1700001O22Rik-013, 1700001O22Rik-012, 1700001O22Rik-011, 1700001O22Rik-001, 1700001O22Rik-006	chr2:30791345-30805226	404619	chr2:30484923-30492229	404619-404690	309710	cis > 10kb	Promoter (<=1kb) <-> Distal Intergenic	tss_protein_coding <-> intergenic	Ier5l	1700001O22Rik-010, 1700001O22Rik-008, 1700001O22Rik-005, 1700001O22Rik-004, 1700001O22Rik-007, 1700001O22Rik-006, 1700001O22Rik-009, 1700001O22Rik-003, 4930527E20Rik-001, 1700001O22Rik-013, 1700001O22Rik-012, 1700001O22Rik-011, 1700001O22Rik-001, 1700001O22Rik-002
orig anno overlaps tss: Cstad-001	chr2:30591487-30601590	404619	chr2:30484923-30492229	404619-404641	107963	cis > 10kb	Promoter (<=1kb) <-> Distal Intergenic	tss_protein_coding <-> intergenic	Ier5l	Cstad-001
orig anno overlaps tss: Asb6-001, Prrx2-001	chr2:30828803-30837098	404617	chr2:30475839-30484236	404617-404696	352913	cis > 10kb	Promoter (<=1kb) <-> Promoter (1-2kb)	tss_protein_coding <-> intergenic	Ier5l	Prrx2-001, Asb6-001
orig anno overlaps tss: 4930527E20Rik-001, 1700001O22Rik-007, 1700001O22Rik-008, 1700001O22Rik-009, 1700001O22Rik-010, 1700001O22Rik-005, 1700001O22Rik-004, 1700001O22Rik-002, 1700001O22Rik-003, 1700001O22Rik-013, 1700001O22Rik-012, 1700001O22Rik-011, 1700001O22Rik-001, 1700001O22Rik-006	chr2:30791345-30805226	404617	chr2:30475839-30484236	404617-404690	318248	cis > 10kb	Promoter (<=1kb) <-> Promoter (1-2kb)	tss_protein_coding <-> intergenic	Ier5l	1700001O22Rik-010, 1700001O22Rik-008, 1700001O22Rik-005, 1700001O22Rik-004, 1700001O22Rik-007, 1700001O22Rik-006, 1700001O22Rik-009, 1700001O22Rik-003, 4930527E20Rik-001, 1700001O22Rik-013, 1700001O22Rik-012, 1700001O22Rik-011, 1700001O22Rik-001, 1700001O22Rik-002
orig anno overlaps tss: Cstad-001	chr2:30591487-30601590	404617	chr2:30475839-30484236	404617-404641	116501	cis > 10kb	Promoter (<=1kb) <-> Promoter (1-2kb)	tss_protein_coding <-> intergenic	Ier5l	Cstad-001
orig anno overlaps tss: 4930527E20Rik-001, 1700001O22Rik-007, 1700001O22Rik-008, 1700001O22Rik-009, 1700001O22Rik-010, 1700001O22Rik-005, 1700001O22Rik-004, 1700001O22Rik-002, 1700001O22Rik-003, 1700001O22Rik-013, 1700001O22Rik-012, 1700001O22Rik-011, 1700001O22Rik-001, 1700001O22Rik-006	chr2:30791345-30805226	404616	chr2:30475267-30475838	404616-404690	322733	cis > 10kb	Promoter (<=1kb) <-> Promoter (1-2kb)	tss_protein_coding <-> intergenic	Ier5l	1700001O22Rik-010, 1700001O22Rik-008, 1700001O22Rik-005, 1700001O22Rik-004, 1700001O22Rik-007, 1700001O22Rik-006, 1700001O22Rik-009, 1700001O22Rik-003, 4930527E20Rik-001, 1700001O22Rik-013, 1700001O22Rik-012, 1700001O22Rik-011, 1700001O22Rik-001, 1700001O22Rik-002
orig anno overlaps tss: 4930527E20Rik-001, 1700001O22Rik-007, 1700001O22Rik-008, 1700001O22Rik-009, 1700001O22Rik-010, 1700001O22Rik-005, 1700001O22Rik-004, 1700001O22Rik-002, 1700001O22Rik-003, 1700001O22Rik-013, 1700001O22Rik-012, 1700001O22Rik-011, 1700001O22Rik-001, 1700001O22Rik-006	chr2:30791345-30805226	404615	chr2:30475089-30475266	404615-404690	323108	cis > 10kb	Promoter (<=1kb) <-> Promoter (<=1kb)	tss_protein_coding <-> intergenic	Ier5l	1700001O22Rik-010, 1700001O22Rik-008, 1700001O22Rik-005, 1700001O22Rik-004, 1700001O22Rik-007, 1700001O22Rik-006, 1700001O22Rik-009, 1700001O22Rik-003, 4930527E20Rik-001, 1700001O22Rik-013, 1700001O22Rik-012, 1700001O22Rik-011, 1700001O22Rik-001, 1700001O22Rik-002
orig anno overlaps tss: Ier5l-001	chr2:30468822-30474890	404714	chr2:30941192-30943204	404612-404714	470342	cis > 10kb	Promoter (<=1kb) <-> Distal Intergenic	tss_protein_coding <-> intergenic	Tor1b	Ier5l-001
orig anno overlaps tss: Ier5l-001	chr2:30468822-30474890	404710	chr2:30913261-30920446	404612-404710	444998	cis > 10kb	Promoter (<=1kb) <-> Intron	tss_protein_coding <-> transcript_body		Ier5l-001
orig anno overlaps tss: Ier5l-001	chr2:30468822-30474890	404707	chr2:30881211-30901623	404612-404707	419561	cis > 10kb	Promoter (<=1kb) <-> Promoter (<=1kb)	tss_protein_coding <-> tss	Ptges	Ier5l-001
orig anno overlaps tss: Ier5l-001	chr2:30468822-30474890	404697	chr2:30837099-30847642	404612-404697	370515	cis > 10kb	Promoter (<=1kb) <-> Promoter (<=1kb)	tss_protein_coding <-> tss_protein_coding	Prrx2	Ier5l-001
orig anno overlaps tss: Ier5l-001	chr2:30468822-30474890	404695	chr2:30816178-30828802	404612-404695	350634	cis > 10kb	Promoter (<=1kb) <-> Promoter (<=1kb)	tss_protein_coding <-> tss_protein_coding	Ntmt1	Ier5l-001
orig anno overlaps tss: Ier5l-001	chr2:30468822-30474890	404693	chr2:30812322-30816079	404612-404693	342345	cis > 10kb	Promoter (<=1kb) <-> Promoter (1-2kb)	tss_protein_coding <-> transcript_body	Ntmt1	Ier5l-001
orig anno overlaps tss: Ier5l-001	chr2:30468822-30474890	404689	chr2:30781194-30791344	404612-404689	314413	cis > 10kb	Promoter (<=1kb) <-> Distal Intergenic	tss_protein_coding <-> intergenic	1700001O22Rik	Ier5l-001
orig anno overlaps tss: Ier5l-001	chr2:30468822-30474890	404687	chr2:30775133-30778940	404612-404687	305181	cis > 10kb	Promoter (<=1kb) <-> Distal Intergenic	tss_protein_coding <-> intergenic	1700001O22Rik	Ier5l-001
orig anno overlaps tss: Ier5l-001	chr2:30468822-30474890	404686	chr2:30772886-30775132	404612-404686	302153	cis > 10kb	Promoter (<=1kb) <-> Distal Intergenic	tss_protein_coding <-> intergenic	1700001O22Rik	Ier5l-001
orig anno overlaps tss: Ier5l-001	chr2:30468822-30474890	404685	chr2:30757992-30772885	404612-404685	293583	cis > 10kb	Promoter (<=1kb) <-> Distal Intergenic	tss_protein_coding <-> intergenic	1700001O22Rik	Ier5l-001
orig anno overlaps tss: Ier5l-001	chr2:30468822-30474890	404684	chr2:30757121-30757991	404612-404684	285700	cis > 10kb	Promoter (<=1kb) <-> Distal Intergenic	tss_protein_coding <-> intergenic	Mir3089	Ier5l-001
orig anno overlaps tss: Ier5l-001	chr2:30468822-30474890	404683	chr2:30748539-30757120	404612-404683	280974	cis > 10kb	Promoter (<=1kb) <-> Distal Intergenic	tss_protein_coding <-> intergenic	Mir3089	Ier5l-001
orig anno overlaps tss: Ier5l-001	chr2:30468822-30474890	404682	chr2:30744894-30748538	404612-404682	274860	cis > 10kb	Promoter (<=1kb) <-> Distal Intergenic	tss_protein_coding <-> intergenic	Mir3089	Ier5l-001
orig anno overlaps tss: Ier5l-001	chr2:30468822-30474890	404681	chr2:30742760-30744893	404612-404681	271971	cis > 10kb	Promoter (<=1kb) <-> Distal Intergenic	tss_protein_coding <-> intergenic	Mir3089	Ier5l-001
orig anno overlaps tss: Ier5l-001	chr2:30468822-30474890	404679	chr2:30739900-30741404	404612-404679	268796	cis > 10kb	Promoter (<=1kb) <-> Distal Intergenic	tss_protein_coding <-> intergenic	Mir3089	Ier5l-001
orig anno overlaps tss: Ier5l-001	chr2:30468822-30474890	404678	chr2:30733631-30739899	404612-404678	264909	cis > 10kb	Promoter (<=1kb) <-> Distal Intergenic	tss_protein_coding <-> intergenic	Mir3089	Ier5l-001
orig anno overlaps tss: Ier5l-001	chr2:30468822-30474890	404676	chr2:30725680-30731608	404612-404676	256788	cis > 10kb	Promoter (<=1kb) <-> Distal Intergenic	tss_protein_coding <-> intergenic	Mir3089	Ier5l-001
orig anno overlaps tss: Ier5l-001	chr2:30468822-30474890	404675	chr2:30723681-30725679	404612-404675	252824	cis > 10kb	Promoter (<=1kb) <-> Promoter (2-3kb)	tss_protein_coding <-> intergenic	Mir3089	Ier5l-001
orig anno overlaps tss: Ier5l-001	chr2:30468822-30474890	404673	chr2:30716630-30720375	404612-404673	246647	cis > 10kb	Promoter (<=1kb) <-> Promoter (<=1kb)	tss_protein_coding <-> tss		Ier5l-001
orig anno overlaps tss: Ier5l-001	chr2:30468822-30474890	404672	chr2:30716302-30716629	404612-404672	244610	cis > 10kb	Promoter (<=1kb) <-> Promoter (<=1kb)	tss_protein_coding <-> transcript_body		Ier5l-001
orig anno overlaps tss: Ier5l-001	chr2:30468822-30474890	404671	chr2:30708278-30716301	404612-404671	240434	cis > 10kb	Promoter (<=1kb) <-> Promoter (<=1kb)	tss_protein_coding <-> transcript_body		Ier5l-001
orig anno overlaps tss: Ier5l-001	chr2:30468822-30474890	404667	chr2:30704368-30707256	404612-404667	233956	cis > 10kb	Promoter (<=1kb) <-> Distal Intergenic	tss_protein_coding <-> intergenic		Ier5l-001
orig anno overlaps tss: Ier5l-001	chr2:30468822-30474890	404665	chr2:30679205-30701766	404612-404665	218630	cis > 10kb	Promoter (<=1kb) <-> Promoter (1-2kb)	tss_protein_coding <-> transcript_body		Ier5l-001
orig anno overlaps tss: Ier5l-001	chr2:30468822-30474890	404664	chr2:30674017-30679204	404612-404664	204755	cis > 10kb	Promoter (<=1kb) <-> Promoter (<=1kb)	tss_protein_coding <-> tss		Ier5l-001
orig anno overlaps tss: Ier5l-001	chr2:30468822-30474890	404662	chr2:30665691-30673202	404612-404662	197591	cis > 10kb	Promoter (<=1kb) <-> Promoter (<=1kb)	tss_protein_coding <-> tss		Ier5l-001
orig anno overlaps tss: Ier5l-001	chr2:30468822-30474890	404656	chr2:30656858-30660889	404612-404656	187018	cis > 10kb	Promoter (<=1kb) <-> Exon	tss_protein_coding <-> transcript_body		Ier5l-001
orig anno overlaps tss: Ier5l-001	chr2:30468822-30474890	404654	chr2:30653467-30656693	404612-404654	183224	cis > 10kb	Promoter (<=1kb) <-> Intron	tss_protein_coding <-> transcript_body		Ier5l-001
orig anno overlaps tss: Ier5l-001	chr2:30468822-30474890	404651	chr2:30642409-30648407	404612-404651	173552	cis > 10kb	Promoter (<=1kb) <-> Intron	tss_protein_coding <-> transcript_body		Ier5l-001
orig anno overlaps tss: Ier5l-001	chr2:30468822-30474890	404644	chr2:30612023-30617931	404612-404644	143121	cis > 10kb	Promoter (<=1kb) <-> Distal Intergenic	tss_protein_coding <-> intergenic	Cstad	Ier5l-001
orig anno overlaps tss: Ier5l-001	chr2:30468822-30474890	404642	chr2:30601591-30609669	404612-404642	133774	cis > 10kb	Promoter (<=1kb) <-> Promoter (<=1kb)	tss_protein_coding <-> tss	Cstad	Ier5l-001
orig anno overlaps tss: Ier5l-001	chr2:30468822-30474890	404640	chr2:30583055-30591486	404612-404640	115415	cis > 10kb	Promoter (<=1kb) <-> Distal Intergenic	tss_protein_coding <-> intergenic	Cstad	Ier5l-001
orig anno overlaps tss: Ier5l-001	chr2:30468822-30474890	404635	chr2:30557900-30572369	404612-404635	93279	cis > 10kb	Promoter (<=1kb) <-> Distal Intergenic	tss_protein_coding <-> intergenic	Cstad	Ier5l-001
orig anno overlaps tss: Asb6-001, Prrx2-001	chr2:30828803-30837098	404611	chr2:30465832-30468821	404611-404696	365624	cis > 10kb	Promoter (<=1kb) <-> Downstream (2-3kb)	tss_protein_coding <-> intergenic	Ier5l	Prrx2-001, Asb6-001
orig anno overlaps tss: Ntmt1-007, Ntmt1-006, Ntmt1-005, Ntmt1-003, Ntmt1-002, Ntmt1-001, Ntmt1-004	chr2:30805227-30812244	404611	chr2:30465832-30468821	404611-404691	341409	cis > 10kb	Promoter (<=1kb) <-> Downstream (2-3kb)	tss_protein_coding <-> intergenic	Ier5l	Ntmt1-007, Ntmt1-006, Ntmt1-002, Ntmt1-003, Ntmt1-005, Ntmt1-004, 4930527E20Rik-001, Ntmt1-001
orig anno overlaps tss: 4930527E20Rik-001, 1700001O22Rik-007, 1700001O22Rik-008, 1700001O22Rik-009, 1700001O22Rik-010, 1700001O22Rik-005, 1700001O22Rik-004, 1700001O22Rik-002, 1700001O22Rik-003, 1700001O22Rik-013, 1700001O22Rik-012, 1700001O22Rik-011, 1700001O22Rik-001, 1700001O22Rik-006	chr2:30791345-30805226	404611	chr2:30465832-30468821	404611-404690	330959	cis > 10kb	Promoter (<=1kb) <-> Downstream (2-3kb)	tss_protein_coding <-> intergenic	Ier5l	1700001O22Rik-010, 1700001O22Rik-008, 1700001O22Rik-005, 1700001O22Rik-004, 1700001O22Rik-007, 1700001O22Rik-006, 1700001O22Rik-009, 1700001O22Rik-003, 4930527E20Rik-001, 1700001O22Rik-013, 1700001O22Rik-012, 1700001O22Rik-011, 1700001O22Rik-001, 1700001O22Rik-002
orig anno overlaps tss: Asb6-001, Prrx2-001	chr2:30828803-30837098	404610	chr2:30460974-30465831	404610-404696	369548	cis > 10kb	Promoter (<=1kb) <-> Distal Intergenic	tss_protein_coding <-> intergenic	Ier5l	Prrx2-001, Asb6-001
orig anno overlaps tss: 4930527E20Rik-001, 1700001O22Rik-007, 1700001O22Rik-008, 1700001O22Rik-009, 1700001O22Rik-010, 1700001O22Rik-005, 1700001O22Rik-004, 1700001O22Rik-002, 1700001O22Rik-003, 1700001O22Rik-013, 1700001O22Rik-012, 1700001O22Rik-011, 1700001O22Rik-001, 1700001O22Rik-006	chr2:30791345-30805226	404610	chr2:30460974-30465831	404610-404690	334883	cis > 10kb	Promoter (<=1kb) <-> Distal Intergenic	tss_protein_coding <-> intergenic	Ier5l	1700001O22Rik-010, 1700001O22Rik-008, 1700001O22Rik-005, 1700001O22Rik-004, 1700001O22Rik-007, 1700001O22Rik-006, 1700001O22Rik-009, 1700001O22Rik-003, 4930527E20Rik-001, 1700001O22Rik-013, 1700001O22Rik-012, 1700001O22Rik-011, 1700001O22Rik-001, 1700001O22Rik-002
orig anno overlaps tss: Cstad-001	chr2:30591487-30601590	404610	chr2:30460974-30465831	404610-404641	133136	cis > 10kb	Promoter (<=1kb) <-> Distal Intergenic	tss_protein_coding <-> intergenic	Ier5l	Cstad-001
orig anno overlaps tss: Tor1b-001, Tor1b-003, Tor1b-004, Tor1b-005, Tor1b-002, Tor1b-006, Tor1b-007	chr2:30950009-30956244	404609	chr2:30447283-30460973	404609-404719	498999	cis > 10kb	Promoter (<=1kb) <-> Promoter (1-2kb)	tss_protein_coding <-> transcript_body	Ptpa	Tor1b-006, Tor1b-007, Tor1b-002, Tor1b-001, Tor1b-004, Tor1b-003, Tor1b-005
orig anno overlaps tss: Asb6-001, Prrx2-001	chr2:30828803-30837098	404609	chr2:30447283-30460973	404609-404696	378823	cis > 10kb	Promoter (<=1kb) <-> Promoter (1-2kb)	tss_protein_coding <-> transcript_body	Ptpa	Prrx2-001, Asb6-001
orig anno overlaps tss: 4930527E20Rik-001, 1700001O22Rik-007, 1700001O22Rik-008, 1700001O22Rik-009, 1700001O22Rik-010, 1700001O22Rik-005, 1700001O22Rik-004, 1700001O22Rik-002, 1700001O22Rik-003, 1700001O22Rik-013, 1700001O22Rik-012, 1700001O22Rik-011, 1700001O22Rik-001, 1700001O22Rik-006	chr2:30791345-30805226	404609	chr2:30447283-30460973	404609-404690	344158	cis > 10kb	Promoter (<=1kb) <-> Promoter (1-2kb)	tss_protein_coding <-> transcript_body	Ptpa	1700001O22Rik-010, 1700001O22Rik-008, 1700001O22Rik-005, 1700001O22Rik-004, 1700001O22Rik-007, 1700001O22Rik-006, 1700001O22Rik-009, 1700001O22Rik-003, 4930527E20Rik-001, 1700001O22Rik-013, 1700001O22Rik-012, 1700001O22Rik-011, 1700001O22Rik-001, 1700001O22Rik-002
orig anno overlaps tss: Cstad-001	chr2:30591487-30601590	404609	chr2:30447283-30460973	404609-404641	142411	cis > 10kb	Promoter (<=1kb) <-> Promoter (1-2kb)	tss_protein_coding <-> transcript_body	Ptpa	Cstad-001
orig anno overlaps tss: Asb6-001, Prrx2-001	chr2:30828803-30837098	404608	chr2:30444146-30447282	404608-404696	387237	cis > 10kb	Promoter (<=1kb) <-> Promoter (<=1kb)	tss_protein_coding <-> tss	Ptpa	Prrx2-001, Asb6-001
orig anno overlaps tss: 4930527E20Rik-001, 1700001O22Rik-007, 1700001O22Rik-008, 1700001O22Rik-009, 1700001O22Rik-010, 1700001O22Rik-005, 1700001O22Rik-004, 1700001O22Rik-002, 1700001O22Rik-003, 1700001O22Rik-013, 1700001O22Rik-012, 1700001O22Rik-011, 1700001O22Rik-001, 1700001O22Rik-006	chr2:30791345-30805226	404608	chr2:30444146-30447282	404608-404690	352572	cis > 10kb	Promoter (<=1kb) <-> Promoter (<=1kb)	tss_protein_coding <-> tss	Ptpa	1700001O22Rik-010, 1700001O22Rik-008, 1700001O22Rik-005, 1700001O22Rik-004, 1700001O22Rik-007, 1700001O22Rik-006, 1700001O22Rik-009, 1700001O22Rik-003, 4930527E20Rik-001, 1700001O22Rik-013, 1700001O22Rik-012, 1700001O22Rik-011, 1700001O22Rik-001, 1700001O22Rik-002
orig anno overlaps tss: Tor1a-001, Tor1a-002, Tor1a-003	chr2:30967847-30969746	404607	chr2:30429001-30444145	404607-404726	532224	cis > 10kb	Promoter (<=1kb) <-> Promoter (<=1kb)	tss_protein_coding <-> tss_protein_coding	Ptpa	Tor1a-003, Tor1a-001, Tor1a-002
orig anno overlaps tss: Tor1b-001, Tor1b-003, Tor1b-004, Tor1b-005, Tor1b-002, Tor1b-006, Tor1b-007	chr2:30950009-30956244	404607	chr2:30429001-30444145	404607-404719	516554	cis > 10kb	Promoter (<=1kb) <-> Promoter (<=1kb)	tss_protein_coding <-> tss_protein_coding	Ptpa	Tor1b-006, Tor1b-007, Tor1b-002, Tor1b-001, Tor1b-004, Tor1b-003, Tor1b-005
orig anno overlaps tss: Asb6-001, Prrx2-001	chr2:30828803-30837098	404607	chr2:30429001-30444145	404607-404696	396378	cis > 10kb	Promoter (<=1kb) <-> Promoter (<=1kb)	tss_protein_coding <-> tss_protein_coding	Ptpa	Prrx2-001, Asb6-001
orig anno overlaps tss: Ntmt1-007, Ntmt1-006, Ntmt1-005, Ntmt1-003, Ntmt1-002, Ntmt1-001, Ntmt1-004	chr2:30805227-30812244	404607	chr2:30429001-30444145	404607-404691	372163	cis > 10kb	Promoter (<=1kb) <-> Promoter (<=1kb)	tss_protein_coding <-> tss_protein_coding	Ptpa	Ntmt1-007, Ntmt1-006, Ntmt1-002, Ntmt1-003, Ntmt1-005, Ntmt1-004, 4930527E20Rik-001, Ntmt1-001
orig anno overlaps tss: 4930527E20Rik-001, 1700001O22Rik-007, 1700001O22Rik-008, 1700001O22Rik-009, 1700001O22Rik-010, 1700001O22Rik-005, 1700001O22Rik-004, 1700001O22Rik-002, 1700001O22Rik-003, 1700001O22Rik-013, 1700001O22Rik-012, 1700001O22Rik-011, 1700001O22Rik-001, 1700001O22Rik-006	chr2:30791345-30805226	404607	chr2:30429001-30444145	404607-404690	361713	cis > 10kb	Promoter (<=1kb) <-> Promoter (<=1kb)	tss_protein_coding <-> tss_protein_coding	Ptpa	1700001O22Rik-010, 1700001O22Rik-008, 1700001O22Rik-005, 1700001O22Rik-004, 1700001O22Rik-007, 1700001O22Rik-006, 1700001O22Rik-009, 1700001O22Rik-003, 4930527E20Rik-001, 1700001O22Rik-013, 1700001O22Rik-012, 1700001O22Rik-011, 1700001O22Rik-001, 1700001O22Rik-002
orig anno overlaps tss: Cstad-001	chr2:30591487-30601590	404607	chr2:30429001-30444145	404607-404641	159966	cis > 10kb	Promoter (<=1kb) <-> Promoter (<=1kb)	tss_protein_coding <-> tss_protein_coding	Ptpa	Cstad-001
orig anno overlaps tss: Tor1b-001, Tor1b-003, Tor1b-004, Tor1b-005, Tor1b-002, Tor1b-006, Tor1b-007	chr2:30950009-30956244	404606	chr2:30425048-30429000	404606-404719	526103	cis > 10kb	Promoter (<=1kb) <-> Promoter (<=1kb)	tss_protein_coding <-> tss	Ptpa	Tor1b-006, Tor1b-007, Tor1b-002, Tor1b-001, Tor1b-004, Tor1b-003, Tor1b-005
orig anno overlaps tss: Asb6-001, Prrx2-001	chr2:30828803-30837098	404606	chr2:30425048-30429000	404606-404696	405927	cis > 10kb	Promoter (<=1kb) <-> Promoter (<=1kb)	tss_protein_coding <-> tss	Ptpa	Prrx2-001, Asb6-001
orig anno overlaps tss: 4930527E20Rik-001, 1700001O22Rik-007, 1700001O22Rik-008, 1700001O22Rik-009, 1700001O22Rik-010, 1700001O22Rik-005, 1700001O22Rik-004, 1700001O22Rik-002, 1700001O22Rik-003, 1700001O22Rik-013, 1700001O22Rik-012, 1700001O22Rik-011, 1700001O22Rik-001, 1700001O22Rik-006	chr2:30791345-30805226	404606	chr2:30425048-30429000	404606-404690	371262	cis > 10kb	Promoter (<=1kb) <-> Promoter (<=1kb)	tss_protein_coding <-> tss	Ptpa	1700001O22Rik-010, 1700001O22Rik-008, 1700001O22Rik-005, 1700001O22Rik-004, 1700001O22Rik-007, 1700001O22Rik-006, 1700001O22Rik-009, 1700001O22Rik-003, 4930527E20Rik-001, 1700001O22Rik-013, 1700001O22Rik-012, 1700001O22Rik-011, 1700001O22Rik-001, 1700001O22Rik-002
orig anno overlaps tss: Tor1b-001, Tor1b-003, Tor1b-004, Tor1b-005, Tor1b-002, Tor1b-006, Tor1b-007	chr2:30950009-30956244	404605	chr2:30418994-30425047	404605-404719	531106	cis > 10kb	Promoter (<=1kb) <-> Promoter (2-3kb)	tss_protein_coding <-> transcript_body	Ptpa	Tor1b-006, Tor1b-007, Tor1b-002, Tor1b-001, Tor1b-004, Tor1b-003, Tor1b-005
orig anno overlaps tss: Asb6-001, Prrx2-001	chr2:30828803-30837098	404605	chr2:30418994-30425047	404605-404696	410930	cis > 10kb	Promoter (<=1kb) <-> Promoter (2-3kb)	tss_protein_coding <-> transcript_body	Ptpa	Prrx2-001, Asb6-001
orig anno overlaps tss: 4930527E20Rik-001, 1700001O22Rik-007, 1700001O22Rik-008, 1700001O22Rik-009, 1700001O22Rik-010, 1700001O22Rik-005, 1700001O22Rik-004, 1700001O22Rik-002, 1700001O22Rik-003, 1700001O22Rik-013, 1700001O22Rik-012, 1700001O22Rik-011, 1700001O22Rik-001, 1700001O22Rik-006	chr2:30791345-30805226	404605	chr2:30418994-30425047	404605-404690	376265	cis > 10kb	Promoter (<=1kb) <-> Promoter (2-3kb)	tss_protein_coding <-> transcript_body	Ptpa	1700001O22Rik-010, 1700001O22Rik-008, 1700001O22Rik-005, 1700001O22Rik-004, 1700001O22Rik-007, 1700001O22Rik-006, 1700001O22Rik-009, 1700001O22Rik-003, 4930527E20Rik-001, 1700001O22Rik-013, 1700001O22Rik-012, 1700001O22Rik-011, 1700001O22Rik-001, 1700001O22Rik-002
orig anno overlaps tss: Tor1b-001, Tor1b-003, Tor1b-004, Tor1b-005, Tor1b-002, Tor1b-006, Tor1b-007	chr2:30950009-30956244	404604	chr2:30416221-30418993	404604-404719	535520	cis > 10kb	Promoter (<=1kb) <-> Promoter (<=1kb)	tss_protein_coding <-> tss	Ptpa	Tor1b-006, Tor1b-007, Tor1b-002, Tor1b-001, Tor1b-004, Tor1b-003, Tor1b-005
orig anno overlaps tss: Asb6-001, Prrx2-001	chr2:30828803-30837098	404604	chr2:30416221-30418993	404604-404696	415344	cis > 10kb	Promoter (<=1kb) <-> Promoter (<=1kb)	tss_protein_coding <-> tss	Ptpa	Prrx2-001, Asb6-001
orig anno overlaps tss: 4930527E20Rik-001, 1700001O22Rik-007, 1700001O22Rik-008, 1700001O22Rik-009, 1700001O22Rik-010, 1700001O22Rik-005, 1700001O22Rik-004, 1700001O22Rik-002, 1700001O22Rik-003, 1700001O22Rik-013, 1700001O22Rik-012, 1700001O22Rik-011, 1700001O22Rik-001, 1700001O22Rik-006	chr2:30791345-30805226	404604	chr2:30416221-30418993	404604-404690	380679	cis > 10kb	Promoter (<=1kb) <-> Promoter (<=1kb)	tss_protein_coding <-> tss	Ptpa	1700001O22Rik-010, 1700001O22Rik-008, 1700001O22Rik-005, 1700001O22Rik-004, 1700001O22Rik-007, 1700001O22Rik-006, 1700001O22Rik-009, 1700001O22Rik-003, 4930527E20Rik-001, 1700001O22Rik-013, 1700001O22Rik-012, 1700001O22Rik-011, 1700001O22Rik-001, 1700001O22Rik-002
orig anno overlaps tss: Ppp2r4-002, Ppp2r4-013, Ppp2r4-003, Ppp2r4-001, Ppp2r4-004, Gm16323-001, Crat-013, Crat-006, Crat-004, Crat-012, Crat-009, Crat-008, Crat-014, Crat-002, Crat-001, Crat-005	chr2:30412593-30416220	404721	chr2:30957923-30960630	404603-404721	544870	cis > 10kb	Promoter (<=1kb) <-> Promoter (2-3kb)	tss_protein_coding <-> transcript_body	Tor1b	Ppp2r4-002, Crat-008, Crat-014, Crat-002, Crat-004, Crat-001, Ppp2r4-004, Ppp2r4-013, Crat-006, Ppp2r4-001, Gm16323-001, Crat-013, Crat-005, Crat-012, Crat-009, Ppp2r4-003
orig anno overlaps tss: Ppp2r4-002, Ppp2r4-013, Ppp2r4-003, Ppp2r4-001, Ppp2r4-004, Gm16323-001, Crat-013, Crat-006, Crat-004, Crat-012, Crat-009, Crat-008, Crat-014, Crat-002, Crat-001, Crat-005	chr2:30412593-30416220	404710	chr2:30913261-30920446	404603-404710	502447	cis > 10kb	Promoter (<=1kb) <-> Intron	tss_protein_coding <-> transcript_body		Ppp2r4-002, Crat-008, Crat-014, Crat-002, Crat-004, Crat-001, Ppp2r4-004, Ppp2r4-013, Crat-006, Ppp2r4-001, Gm16323-001, Crat-013, Crat-005, Crat-012, Crat-009, Ppp2r4-003
orig anno overlaps tss: Ppp2r4-002, Ppp2r4-013, Ppp2r4-003, Ppp2r4-001, Ppp2r4-004, Gm16323-001, Crat-013, Crat-006, Crat-004, Crat-012, Crat-009, Crat-008, Crat-014, Crat-002, Crat-001, Crat-005	chr2:30412593-30416220	404708	chr2:30901624-30912371	404603-404708	492591	cis > 10kb	Promoter (<=1kb) <-> Promoter (<=1kb)	tss_protein_coding <-> tss_protein_coding	Ptges	Ppp2r4-002, Crat-008, Crat-014, Crat-002, Crat-004, Crat-001, Ppp2r4-004, Ppp2r4-013, Crat-006, Ppp2r4-001, Gm16323-001, Crat-013, Crat-005, Crat-012, Crat-009, Ppp2r4-003
orig anno overlaps tss: Ppp2r4-002, Ppp2r4-013, Ppp2r4-003, Ppp2r4-001, Ppp2r4-004, Gm16323-001, Crat-013, Crat-006, Crat-004, Crat-012, Crat-009, Crat-008, Crat-014, Crat-002, Crat-001, Crat-005	chr2:30412593-30416220	404707	chr2:30881211-30901623	404603-404707	477010	cis > 10kb	Promoter (<=1kb) <-> Promoter (<=1kb)	tss_protein_coding <-> tss	Ptges	Ppp2r4-002, Crat-008, Crat-014, Crat-002, Crat-004, Crat-001, Ppp2r4-004, Ppp2r4-013, Crat-006, Ppp2r4-001, Gm16323-001, Crat-013, Crat-005, Crat-012, Crat-009, Ppp2r4-003
orig anno overlaps tss: Ppp2r4-002, Ppp2r4-013, Ppp2r4-003, Ppp2r4-001, Ppp2r4-004, Gm16323-001, Crat-013, Crat-006, Crat-004, Crat-012, Crat-009, Crat-008, Crat-014, Crat-002, Crat-001, Crat-005	chr2:30412593-30416220	404697	chr2:30837099-30847642	404603-404697	427964	cis > 10kb	Promoter (<=1kb) <-> Promoter (<=1kb)	tss_protein_coding <-> tss_protein_coding	Prrx2	Ppp2r4-002, Crat-008, Crat-014, Crat-002, Crat-004, Crat-001, Ppp2r4-004, Ppp2r4-013, Crat-006, Ppp2r4-001, Gm16323-001, Crat-013, Crat-005, Crat-012, Crat-009, Ppp2r4-003
orig anno overlaps tss: Ppp2r4-002, Ppp2r4-013, Ppp2r4-003, Ppp2r4-001, Ppp2r4-004, Gm16323-001, Crat-013, Crat-006, Crat-004, Crat-012, Crat-009, Crat-008, Crat-014, Crat-002, Crat-001, Crat-005	chr2:30412593-30416220	404695	chr2:30816178-30828802	404603-404695	408083	cis > 10kb	Promoter (<=1kb) <-> Promoter (<=1kb)	tss_protein_coding <-> tss_protein_coding	Ntmt1	Ppp2r4-002, Crat-008, Crat-014, Crat-002, Crat-004, Crat-001, Ppp2r4-004, Ppp2r4-013, Crat-006, Ppp2r4-001, Gm16323-001, Crat-013, Crat-005, Crat-012, Crat-009, Ppp2r4-003
orig anno overlaps tss: Ppp2r4-002, Ppp2r4-013, Ppp2r4-003, Ppp2r4-001, Ppp2r4-004, Gm16323-001, Crat-013, Crat-006, Crat-004, Crat-012, Crat-009, Crat-008, Crat-014, Crat-002, Crat-001, Crat-005	chr2:30412593-30416220	404689	chr2:30781194-30791344	404603-404689	371862	cis > 10kb	Promoter (<=1kb) <-> Distal Intergenic	tss_protein_coding <-> intergenic	1700001O22Rik	Ppp2r4-002, Crat-008, Crat-014, Crat-002, Crat-004, Crat-001, Ppp2r4-004, Ppp2r4-013, Crat-006, Ppp2r4-001, Gm16323-001, Crat-013, Crat-005, Crat-012, Crat-009, Ppp2r4-003
orig anno overlaps tss: Ppp2r4-002, Ppp2r4-013, Ppp2r4-003, Ppp2r4-001, Ppp2r4-004, Gm16323-001, Crat-013, Crat-006, Crat-004, Crat-012, Crat-009, Crat-008, Crat-014, Crat-002, Crat-001, Crat-005	chr2:30412593-30416220	404685	chr2:30757992-30772885	404603-404685	351032	cis > 10kb	Promoter (<=1kb) <-> Distal Intergenic	tss_protein_coding <-> intergenic	1700001O22Rik	Ppp2r4-002, Crat-008, Crat-014, Crat-002, Crat-004, Crat-001, Ppp2r4-004, Ppp2r4-013, Crat-006, Ppp2r4-001, Gm16323-001, Crat-013, Crat-005, Crat-012, Crat-009, Ppp2r4-003
orig anno overlaps tss: Tor1b-001, Tor1b-003, Tor1b-004, Tor1b-005, Tor1b-002, Tor1b-006, Tor1b-007	chr2:30950009-30956244	404602	chr2:30404780-30412592	404602-404719	544441	cis > 10kb	Promoter (<=1kb) <-> Promoter (<=1kb)	tss_protein_coding <-> tss_protein_coding	Crat	Tor1b-006, Tor1b-007, Tor1b-002, Tor1b-001, Tor1b-004, Tor1b-003, Tor1b-005
orig anno overlaps tss: Asb6-001, Prrx2-001	chr2:30828803-30837098	404600	chr2:30395230-30402812	404600-404696	433930	cis > 10kb	Promoter (<=1kb) <-> Promoter (<=1kb)	tss_protein_coding <-> tss	Dolpp1	Prrx2-001, Asb6-001
orig anno overlaps tss: Dolpp1-004, Dolpp1-010, Dolpp1-007, Dolpp1-005, Dolpp1-008, Dolpp1-003, Dolpp1-002, Dolpp1-001, Dolpp1-006	chr2:30392139-30395229	404707	chr2:30881211-30901623	404599-404707	497733	cis > 10kb	Promoter (<=1kb) <-> Promoter (<=1kb)	tss_protein_coding <-> tss	Ptges	Dolpp1-010, Dolpp1-007, Dolpp1-001, Dolpp1-004, Dolpp1-008, Dolpp1-006, Dolpp1-003, Dolpp1-002, Dolpp1-005
orig anno overlaps tss: Dolpp1-004, Dolpp1-010, Dolpp1-007, Dolpp1-005, Dolpp1-008, Dolpp1-003, Dolpp1-002, Dolpp1-001, Dolpp1-006	chr2:30392139-30395229	404695	chr2:30816178-30828802	404599-404695	428806	cis > 10kb	Promoter (<=1kb) <-> Promoter (<=1kb)	tss_protein_coding <-> tss_protein_coding	Ntmt1	Dolpp1-010, Dolpp1-007, Dolpp1-001, Dolpp1-004, Dolpp1-008, Dolpp1-006, Dolpp1-003, Dolpp1-002, Dolpp1-005
orig anno overlaps tss: Dolpp1-004, Dolpp1-010, Dolpp1-007, Dolpp1-005, Dolpp1-008, Dolpp1-003, Dolpp1-002, Dolpp1-001, Dolpp1-006	chr2:30392139-30395229	404693	chr2:30812322-30816079	404599-404693	420517	cis > 10kb	Promoter (<=1kb) <-> Promoter (1-2kb)	tss_protein_coding <-> transcript_body	Ntmt1	Dolpp1-010, Dolpp1-007, Dolpp1-001, Dolpp1-004, Dolpp1-008, Dolpp1-006, Dolpp1-003, Dolpp1-002, Dolpp1-005
orig anno overlaps tss: Tor1b-001, Tor1b-003, Tor1b-004, Tor1b-005, Tor1b-002, Tor1b-006, Tor1b-007	chr2:30950009-30956244	404587	chr2:30329450-30344562	404587-404719	616121	cis > 10kb	Promoter (<=1kb) <-> Promoter (<=1kb)	tss_protein_coding <-> tss	Nup188	Tor1b-006, Tor1b-007, Tor1b-002, Tor1b-001, Tor1b-004, Tor1b-003, Tor1b-005
orig anno overlaps tss: Nup188-005, Nup188-002, Nup188-003, Nup188-004, Nup188-001, Dolk-001, Gm28038-001, Phyhd1-009, Phyhd1-008, Phyhd1-012, Nup188-007, Phyhd1-010, Phyhd1-007, Phyhd1-003, Phyhd1-004, Phyhd1-011, Phyhd1-006, Phyhd1-005, Phyhd1-002, Phyhd1-201, Phyhd1-001	chr2:30262801-30288008	404707	chr2:30881211-30901623	404579-404707	616012	cis > 10kb	Promoter (<=1kb) <-> Promoter (<=1kb)	tss_protein_coding <-> tss	Ptges	Phyhd1-004, Phyhd1-012, Phyhd1-011, Phyhd1-010, Phyhd1-007, Phyhd1-003, Phyhd1-006, Phyhd1-002, Phyhd1-201, Phyhd1-001, Gm28035-001, Phyhd1-005, Nup188-002, Nup188-003, Nup188-004, Nup188-001, Nup188-007, Gm28038-001, Lrrc8a-001, Lrrc8a-002, Dolk-001, Phyhd1-009, Phyhd1-008, Nup188-005
orig anno overlaps tss: Nup188-005, Nup188-002, Nup188-003, Nup188-004, Nup188-001, Dolk-001, Gm28038-001, Phyhd1-009, Phyhd1-008, Phyhd1-012, Nup188-007, Phyhd1-010, Phyhd1-007, Phyhd1-003, Phyhd1-004, Phyhd1-011, Phyhd1-006, Phyhd1-005, Phyhd1-002, Phyhd1-201, Phyhd1-001	chr2:30262801-30288008	404577	chr2:30260062-30262651	404577-404579	14048	cis > 10kb	Promoter (<=1kb) <-> 3' UTR	tss_protein_coding <-> transcript_body	Phyhd1	Phyhd1-004, Phyhd1-012, Phyhd1-011, Phyhd1-010, Phyhd1-007, Phyhd1-003, Phyhd1-006, Phyhd1-002, Phyhd1-201, Phyhd1-001, Gm28035-001, Phyhd1-005, Nup188-002, Nup188-003, Nup188-004, Nup188-001, Nup188-007, Gm28038-001, Lrrc8a-001, Lrrc8a-002, Dolk-001, Phyhd1-009, Phyhd1-008, Nup188-005
orig anno overlaps tss: Nup188-005, Nup188-002, Nup188-003, Nup188-004, Nup188-001, Dolk-001, Gm28038-001, Phyhd1-009, Phyhd1-008, Phyhd1-012, Nup188-007, Phyhd1-010, Phyhd1-007, Phyhd1-003, Phyhd1-004, Phyhd1-011, Phyhd1-006, Phyhd1-005, Phyhd1-002, Phyhd1-201, Phyhd1-001	chr2:30262801-30288008	404576	chr2:30253803-30260061	404576-404579	18473	cis > 10kb	Promoter (<=1kb) <-> 5' UTR	tss_protein_coding <-> transcript_body	Phyhd1	Phyhd1-004, Phyhd1-012, Phyhd1-011, Phyhd1-010, Phyhd1-007, Phyhd1-003, Phyhd1-006, Phyhd1-002, Phyhd1-201, Phyhd1-001, Gm28035-001, Phyhd1-005, Nup188-002, Nup188-003, Nup188-004, Nup188-001, Nup188-007, Gm28038-001, Lrrc8a-001, Lrrc8a-002, Dolk-001, Phyhd1-009, Phyhd1-008, Nup188-005
orig anno overlaps tss: Gm28035-001, Lrrc8a-001, Lrrc8a-002, 1700084E18Rik-001	chr2:30237605-30241191	404584	chr2:30306154-30327072	404568-404584	77215	cis > 10kb	Promoter (<=1kb) <-> Promoter (<=1kb)	tss_protein_coding <-> tss		Gm28035-001, 1700084E18Rik-001, Lrrc8a-002, Lrrc8a-001
orig anno overlaps tss: Ccbl1-005, Ccbl1-008, Ccbl1-003, Ccbl1-001, Ccbl1-002	chr2:30203858-30209209	404584	chr2:30306154-30327072	404560-404584	110079	cis > 10kb	Promoter (<=1kb) <-> Promoter (<=1kb)	tss_protein_coding <-> tss		Ccbl1-003, Ccbl1-002, Ccbl1-008, Ccbl1-001, Ccbl1-005
orig anno overlaps tss: Ccbl1-005, Ccbl1-008, Ccbl1-003, Ccbl1-001, Ccbl1-002	chr2:30203858-30209209	404567	chr2:30231725-30237604	404560-404567	28131	cis > 10kb	Promoter (<=1kb) <-> Promoter (<=1kb)	tss_protein_coding <-> transcript_body	Lrrc8a	Ccbl1-003, Ccbl1-002, Ccbl1-008, Ccbl1-001, Ccbl1-005
orig anno overlaps tss: Endog-001	chr2:30171247-30172650	404582	chr2:30291859-30300967	404551-404582	124464	cis > 10kb	Promoter (<=1kb) <-> Exon	tss_protein_coding <-> transcript_body	Nup188	Endog-001
orig anno overlaps tss: Tbc1d13-005, Tbc1d13-004, Tbc1d13-006, Tbc1d13-003, Tbc1d13-001, Tbc1d13-002, Zer1-004, Zer1-003, Zer1-001, Zer1-002	chr2:30123965-30134491	404584	chr2:30306154-30327072	404530-404584	187385	cis > 10kb	Promoter (<=1kb) <-> Promoter (<=1kb)	tss_protein_coding <-> tss		Zer1-001, Zer1-004, Zer1-003, Zer1-002, Tbc1d13-001, Tbc1d13-003, Tbc1d13-005, Tbc1d13-004, Tbc1d13-002, Tbc1d13-006
orig anno overlaps tss: Pkn3-008, Zdhhc12-003, Zdhhc12-001, Zdhhc12-002, Zdhhc12-004	chr2:30083306-30098315	404584	chr2:30306154-30327072	404520-404584	225802	cis > 10kb	Promoter (<=1kb) <-> Promoter (<=1kb)	tss_protein_coding <-> tss		Pkn3-001, Zer1-001, Zer1-002, Pkn3-003, Pkn3-004, Pkn3-002, Zdhhc12-002, Zdhhc12-001, Zdhhc12-003, Pkn3-008, Zdhhc12-004
orig anno overlaps tss: Pkn3-007, Pkn3-002, Pkn3-003, Pkn3-006, Pkn3-004, Pkn3-005, Pkn3-001	chr2:30073666-30082588	404583	chr2:30300968-30306153	404518-404583	225434	cis > 10kb	Promoter (<=1kb) <-> 3' UTR	tss_protein_coding <-> transcript_body	Nup188	Pkn3-002, Pkn3-003, Pkn3-001, Pkn3-007, Pkn3-005, Pkn3-006, Pkn3-004
orig anno overlaps tss: Set-004	chr2:30054639-30058860	404584	chr2:30306154-30327072	404511-404584	259863	cis > 10kb	Promoter (<=1kb) <-> Promoter (<=1kb)	tss_protein_coding <-> tss		Set-004
orig anno overlaps tss: Pkn3-008, Zdhhc12-003, Zdhhc12-001, Zdhhc12-002, Zdhhc12-004	chr2:30083306-30098315	404509	chr2:30034706-30046107	404509-404520	50404	cis > 10kb	Promoter (<=1kb) <-> Promoter (<=1kb)	tss_protein_coding <-> tss	Wdr34	Pkn3-001, Zer1-001, Zer1-002, Pkn3-003, Pkn3-004, Pkn3-002, Zdhhc12-002, Zdhhc12-001, Zdhhc12-003, Pkn3-008, Zdhhc12-004
orig anno overlaps tss: Sptan1-003, Sptan1-002, Sptan1-004, Sptan1-006, Sptan1-001, Sptan1-005, Sptan1-201, Sptan1-013	chr2:29964417-29967546	404583	chr2:30300968-30306153	404490-404583	337579	cis > 10kb	Promoter (<=1kb) <-> 3' UTR	tss_protein_coding <-> transcript_body	Nup188	Sptan1-005, Sptan1-013, Sptan1-006, Sptan1-001, Sptan1-201, Sptan1-004, Sptan1-002, Sptan1-003
orig anno overlaps tss: Gle1-002, Gle1-003, Gm23865-201, Gle1-001	chr2:29926347-29938286	404587	chr2:30329450-30344562	404478-404587	404689	cis > 10kb	Promoter (<=1kb) <-> Promoter (<=1kb)	tss_protein_coding <-> tss	Nup188	Gle1-001, Odf2-006, Odf2-001, Odf2-005, Odf2-002, Odf2-003, Gle1-003, Gle1-002, Gm23865-201, Odf2-025, Odf2-004
orig anno overlaps tss: Gle1-002, Gle1-003, Gm23865-201, Gle1-001	chr2:29926347-29938286	404584	chr2:30306154-30327072	404478-404584	384296	cis > 10kb	Promoter (<=1kb) <-> Promoter (<=1kb)	tss_protein_coding <-> tss		Gle1-001, Odf2-006, Odf2-001, Odf2-005, Odf2-002, Odf2-003, Gle1-003, Gle1-002, Gm23865-201, Odf2-025, Odf2-004
orig anno overlaps tss: Gle1-002, Gle1-003, Gm23865-201, Gle1-001	chr2:29926347-29938286	404503	chr2:30013947-30022459	404478-404503	85886	cis > 10kb	Promoter (<=1kb) <-> Promoter (<=1kb)	tss_protein_coding <-> tss	Sptan1	Gle1-001, Odf2-006, Odf2-001, Odf2-005, Odf2-002, Odf2-003, Gle1-003, Gle1-002, Gm23865-201, Odf2-025, Odf2-004
orig anno overlaps tss: Gle1-002, Gle1-003, Gm23865-201, Gle1-001	chr2:29926347-29938286	404502	chr2:30001511-30013946	404478-404502	75412	cis > 10kb	Promoter (<=1kb) <-> Promoter (<=1kb)	tss_protein_coding <-> tss	Sptan1	Gle1-001, Odf2-006, Odf2-001, Odf2-005, Odf2-002, Odf2-003, Gle1-003, Gle1-002, Gm23865-201, Odf2-025, Odf2-004
orig anno overlaps tss: Cercam-004, Cercam-002, Cercam-001	chr2:29869049-29870208	404584	chr2:30306154-30327072	404460-404584	446984	cis > 10kb	Promoter (<=1kb) <-> Promoter (<=1kb)	tss_protein_coding <-> tss		2600006K01Rik-001, Cercam-002, Cercam-001, Cercam-004
orig anno overlaps tss: Cercam-004, Cercam-002, Cercam-001	chr2:29869049-29870208	404493	chr2:29977165-29978566	404460-404493	108237	cis > 10kb	Promoter (<=1kb) <-> Promoter (<=1kb)	tss_protein_coding <-> tss_protein_coding	Sptan1	2600006K01Rik-001, Cercam-002, Cercam-001, Cercam-004
orig anno overlaps tss: Cercam-004, Cercam-002, Cercam-001	chr2:29869049-29870208	404492	chr2:29970860-29977164	404460-404492	104383	cis > 10kb	Promoter (<=1kb) <-> Promoter (1-2kb)	tss_protein_coding <-> transcript_body	Sptan1	2600006K01Rik-001, Cercam-002, Cercam-001, Cercam-004
orig anno overlaps tss: Slc27a4-001, Slc27a4-002	chr2:29796893-29810163	404584	chr2:30306154-30327072	404438-404584	513085	cis > 10kb	Promoter (<=1kb) <-> Promoter (<=1kb)	tss_protein_coding <-> tss		Slc27a4-001, Coq4-002, Slc27a4-002, Coq4-003, Coq4-001
orig anno overlaps tss: Coq4-004, Coq4-005, Coq4-001, Coq4-006, Coq4-003, Trub2-006, Trub2-004, Trub2-008, Trub2-010, Trub2-009, Trub2-001, Trub2-003, Trub2-002, Trub2-005, Trub2-007	chr2:29768977-29790497	404437	chr2:29794473-29796892	404434-404437	15946	cis > 10kb	Promoter (<=1kb) <-> Promoter (<=1kb)	tss_protein_coding <-> tss	Coq4	Trub2-001, Trub2-006, Trub2-004, Trub2-010, Trub2-008, Trub2-009, Trub2-003, Trub2-002, Coq4-004, Coq4-005, Coq4-001, Coq4-006, Coq4-003, Trub2-005, Trub2-007
orig anno overlaps tss: Coq4-004, Coq4-005, Coq4-001, Coq4-006, Coq4-003, Trub2-006, Trub2-004, Trub2-008, Trub2-010, Trub2-009, Trub2-001, Trub2-003, Trub2-002, Trub2-005, Trub2-007	chr2:29768977-29790497	404436	chr2:29792680-29794472	404434-404436	13839	cis > 10kb	Promoter (<=1kb) <-> Promoter (1-2kb)	tss_protein_coding <-> transcript_body	Coq4	Trub2-001, Trub2-006, Trub2-004, Trub2-010, Trub2-008, Trub2-009, Trub2-003, Trub2-002, Coq4-004, Coq4-005, Coq4-001, Coq4-006, Coq4-003, Trub2-005, Trub2-007
orig anno overlaps tss: Med27-001, Med27-002	chr2:29343742-29348927	404401	chr2:29653774-29668961	404293-404401	315033	cis > 10kb	Promoter (<=1kb) <-> Intron	tss_protein_coding <-> transcript_body	Rapgef1	Med27-001, Med27-002
orig anno overlaps tss: Med27-001, Med27-002	chr2:29343742-29348927	404380	chr2:29594338-29608233	404293-404380	254951	cis > 10kb	Promoter (<=1kb) <-> Distal Intergenic	tss_protein_coding <-> intergenic	Rapgef1	Med27-001, Med27-002
orig anno overlaps tss: Med27-001, Med27-002	chr2:29343742-29348927	404379	chr2:29588502-29594337	404293-404379	245085	cis > 10kb	Promoter (<=1kb) <-> Distal Intergenic	tss_protein_coding <-> intergenic	Rapgef1	Med27-001, Med27-002
orig anno overlaps tss: Med27-001, Med27-002	chr2:29343742-29348927	404378	chr2:29579422-29588501	404293-404378	237627	cis > 10kb	Promoter (<=1kb) <-> Distal Intergenic	tss_protein_coding <-> intergenic	Rapgef1	Med27-001, Med27-002
orig anno overlaps tss: Med27-001, Med27-002	chr2:29343742-29348927	404375	chr2:29575542-29579211	404293-404375	231042	cis > 10kb	Promoter (<=1kb) <-> Distal Intergenic	tss_protein_coding <-> intergenic	Rapgef1	Med27-001, Med27-002
orig anno overlaps tss: Med27-001, Med27-002	chr2:29343742-29348927	404373	chr2:29570900-29575287	404293-404373	226759	cis > 10kb	Promoter (<=1kb) <-> Distal Intergenic	tss_protein_coding <-> intergenic	Rapgef1	Med27-001, Med27-002
orig anno overlaps tss: Med27-001, Med27-002	chr2:29343742-29348927	404368	chr2:29565380-29566866	404293-404368	219788	cis > 10kb	Promoter (<=1kb) <-> Distal Intergenic	tss_protein_coding <-> intergenic	Rapgef1	Med27-001, Med27-002
orig anno overlaps tss: Med27-001, Med27-002	chr2:29343742-29348927	404367	chr2:29564765-29565379	404293-404367	218737	cis > 10kb	Promoter (<=1kb) <-> Distal Intergenic	tss_protein_coding <-> intergenic	Rapgef1	Med27-001, Med27-002
orig anno overlaps tss: Med27-001, Med27-002	chr2:29343742-29348927	404366	chr2:29557956-29564764	404293-404366	215025	cis > 10kb	Promoter (<=1kb) <-> Distal Intergenic	tss_protein_coding <-> intergenic	Med27	Med27-001, Med27-002
orig anno overlaps tss: Med27-001, Med27-002	chr2:29343742-29348927	404365	chr2:29557183-29557955	404293-404365	211234	cis > 10kb	Promoter (<=1kb) <-> Distal Intergenic	tss_protein_coding <-> intergenic	Med27	Med27-001, Med27-002
orig anno overlaps tss: Med27-001, Med27-002	chr2:29343742-29348927	404361	chr2:29550687-29554803	404293-404361	206410	cis > 10kb	Promoter (<=1kb) <-> Distal Intergenic	tss_protein_coding <-> intergenic	Med27	Med27-001, Med27-002
orig anno overlaps tss: Med27-001, Med27-002	chr2:29343742-29348927	404360	chr2:29542492-29550686	404293-404360	200254	cis > 10kb	Promoter (<=1kb) <-> Distal Intergenic	tss_protein_coding <-> intergenic	Med27	Med27-001, Med27-002
orig anno overlaps tss: Med27-001, Med27-002	chr2:29343742-29348927	404359	chr2:29538929-29542491	404293-404359	194375	cis > 10kb	Promoter (<=1kb) <-> Distal Intergenic	tss_protein_coding <-> intergenic	Med27	Med27-001, Med27-002
orig anno overlaps tss: Med27-001, Med27-002	chr2:29343742-29348927	404358	chr2:29526899-29538928	404293-404358	186579	cis > 10kb	Promoter (<=1kb) <-> Distal Intergenic	tss_protein_coding <-> intergenic	Med27	Med27-001, Med27-002
orig anno overlaps tss: Med27-001, Med27-002	chr2:29343742-29348927	404357	chr2:29525614-29526898	404293-404357	179921	cis > 10kb	Promoter (<=1kb) <-> Distal Intergenic	tss_protein_coding <-> intergenic	Med27	Med27-001, Med27-002
orig anno overlaps tss: Med27-001, Med27-002	chr2:29343742-29348927	404354	chr2:29520126-29524473	404293-404354	175965	cis > 10kb	Promoter (<=1kb) <-> Exon	tss_protein_coding <-> transcript_body	Med27	Med27-001, Med27-002
orig anno overlaps tss: Med27-001, Med27-002	chr2:29343742-29348927	404352	chr2:29517115-29519772	404293-404352	172109	cis > 10kb	Promoter (<=1kb) <-> Intron	tss_protein_coding <-> transcript_body	Med27	Med27-001, Med27-002
orig anno overlaps tss: Med27-001, Med27-002	chr2:29343742-29348927	404350	chr2:29512280-29515162	404293-404350	167386	cis > 10kb	Promoter (<=1kb) <-> Intron	tss_protein_coding <-> transcript_body	Med27	Med27-001, Med27-002
orig anno overlaps tss: Med27-001, Med27-002	chr2:29343742-29348927	404346	chr2:29505092-29511472	404293-404346	161947	cis > 10kb	Promoter (<=1kb) <-> Promoter (<=1kb)	tss_protein_coding <-> transcript_body	Med27	Med27-001, Med27-002
orig anno overlaps tss: Med27-001, Med27-002	chr2:29343742-29348927	404336	chr2:29481794-29486368	404293-404336	137746	cis > 10kb	Promoter (<=1kb) <-> Intron	tss_protein_coding <-> transcript_body	Mir133c	Med27-001, Med27-002
orig anno overlaps tss: Med27-001, Med27-002	chr2:29343742-29348927	404335	chr2:29468128-29481793	404293-404335	128626	cis > 10kb	Promoter (<=1kb) <-> Promoter (<=1kb)	tss_protein_coding <-> tss	Mir133c	Med27-001, Med27-002
orig anno overlaps tss: Rapgef1-007, Rapgef1-004, Rapgef1-001, Rapgef1-003	chr2:29615619-29622331	404278	chr2:29257373-29260659	404278-404386	359959	cis > 10kb	Promoter (<=1kb) <-> Distal Intergenic	tss_protein_coding <-> intergenic	6530402F18Rik	Rapgef1-007, Rapgef1-004, Rapgef1-001, Rapgef1-003
orig anno overlaps tss: Ntng2-004, 6530402F18Rik-001, 6530402F18Rik-002, 6530402F18Rik-201	chr2:29249367-29257372	404380	chr2:29594338-29608233	404277-404380	347916	cis > 10kb	Promoter (<=1kb) <-> Distal Intergenic	tss_protein_coding <-> intergenic	Rapgef1	6530402F18Rik-001, Ntng2-004, 6530402F18Rik-002, 6530402F18Rik-201
orig anno overlaps tss: Ntng2-004, 6530402F18Rik-001, 6530402F18Rik-002, 6530402F18Rik-201	chr2:29249367-29257372	404379	chr2:29588502-29594337	404277-404379	338050	cis > 10kb	Promoter (<=1kb) <-> Distal Intergenic	tss_protein_coding <-> intergenic	Rapgef1	6530402F18Rik-001, Ntng2-004, 6530402F18Rik-002, 6530402F18Rik-201
orig anno overlaps tss: Ntng2-004, 6530402F18Rik-001, 6530402F18Rik-002, 6530402F18Rik-201	chr2:29249367-29257372	404378	chr2:29579422-29588501	404277-404378	330592	cis > 10kb	Promoter (<=1kb) <-> Distal Intergenic	tss_protein_coding <-> intergenic	Rapgef1	6530402F18Rik-001, Ntng2-004, 6530402F18Rik-002, 6530402F18Rik-201
orig anno overlaps tss: Ntng2-004, 6530402F18Rik-001, 6530402F18Rik-002, 6530402F18Rik-201	chr2:29249367-29257372	404375	chr2:29575542-29579211	404277-404375	324007	cis > 10kb	Promoter (<=1kb) <-> Distal Intergenic	tss_protein_coding <-> intergenic	Rapgef1	6530402F18Rik-001, Ntng2-004, 6530402F18Rik-002, 6530402F18Rik-201
orig anno overlaps tss: Ntng2-004, 6530402F18Rik-001, 6530402F18Rik-002, 6530402F18Rik-201	chr2:29249367-29257372	404373	chr2:29570900-29575287	404277-404373	319724	cis > 10kb	Promoter (<=1kb) <-> Distal Intergenic	tss_protein_coding <-> intergenic	Rapgef1	6530402F18Rik-001, Ntng2-004, 6530402F18Rik-002, 6530402F18Rik-201
orig anno overlaps tss: Ntng2-004, 6530402F18Rik-001, 6530402F18Rik-002, 6530402F18Rik-201	chr2:29249367-29257372	404372	chr2:29570459-29570899	404277-404372	317309	cis > 10kb	Promoter (<=1kb) <-> Distal Intergenic	tss_protein_coding <-> intergenic	Rapgef1	6530402F18Rik-001, Ntng2-004, 6530402F18Rik-002, 6530402F18Rik-201
orig anno overlaps tss: Ntng2-004, 6530402F18Rik-001, 6530402F18Rik-002, 6530402F18Rik-201	chr2:29249367-29257372	404371	chr2:29568534-29570458	404277-404371	316126	cis > 10kb	Promoter (<=1kb) <-> Distal Intergenic	tss_protein_coding <-> intergenic	Rapgef1	6530402F18Rik-001, Ntng2-004, 6530402F18Rik-002, 6530402F18Rik-201
orig anno overlaps tss: Ntng2-004, 6530402F18Rik-001, 6530402F18Rik-002, 6530402F18Rik-201	chr2:29249367-29257372	404370	chr2:29567202-29568533	404277-404370	314498	cis > 10kb	Promoter (<=1kb) <-> Distal Intergenic	tss_protein_coding <-> intergenic	Rapgef1	6530402F18Rik-001, Ntng2-004, 6530402F18Rik-002, 6530402F18Rik-201
orig anno overlaps tss: Ntng2-004, 6530402F18Rik-001, 6530402F18Rik-002, 6530402F18Rik-201	chr2:29249367-29257372	404369	chr2:29566867-29567201	404277-404369	313664	cis > 10kb	Promoter (<=1kb) <-> Distal Intergenic	tss_protein_coding <-> intergenic	Rapgef1	6530402F18Rik-001, Ntng2-004, 6530402F18Rik-002, 6530402F18Rik-201
orig anno overlaps tss: Ntng2-004, 6530402F18Rik-001, 6530402F18Rik-002, 6530402F18Rik-201	chr2:29249367-29257372	404368	chr2:29565380-29566866	404277-404368	312753	cis > 10kb	Promoter (<=1kb) <-> Distal Intergenic	tss_protein_coding <-> intergenic	Rapgef1	6530402F18Rik-001, Ntng2-004, 6530402F18Rik-002, 6530402F18Rik-201
orig anno overlaps tss: Ntng2-004, 6530402F18Rik-001, 6530402F18Rik-002, 6530402F18Rik-201	chr2:29249367-29257372	404366	chr2:29557956-29564764	404277-404366	307990	cis > 10kb	Promoter (<=1kb) <-> Distal Intergenic	tss_protein_coding <-> intergenic	Med27	6530402F18Rik-001, Ntng2-004, 6530402F18Rik-002, 6530402F18Rik-201
orig anno overlaps tss: Ntng2-004, 6530402F18Rik-001, 6530402F18Rik-002, 6530402F18Rik-201	chr2:29249367-29257372	404365	chr2:29557183-29557955	404277-404365	304199	cis > 10kb	Promoter (<=1kb) <-> Distal Intergenic	tss_protein_coding <-> intergenic	Med27	6530402F18Rik-001, Ntng2-004, 6530402F18Rik-002, 6530402F18Rik-201
orig anno overlaps tss: Ntng2-004, 6530402F18Rik-001, 6530402F18Rik-002, 6530402F18Rik-201	chr2:29249367-29257372	404361	chr2:29550687-29554803	404277-404361	299375	cis > 10kb	Promoter (<=1kb) <-> Distal Intergenic	tss_protein_coding <-> intergenic	Med27	6530402F18Rik-001, Ntng2-004, 6530402F18Rik-002, 6530402F18Rik-201
orig anno overlaps tss: Ntng2-004, 6530402F18Rik-001, 6530402F18Rik-002, 6530402F18Rik-201	chr2:29249367-29257372	404360	chr2:29542492-29550686	404277-404360	293219	cis > 10kb	Promoter (<=1kb) <-> Distal Intergenic	tss_protein_coding <-> intergenic	Med27	6530402F18Rik-001, Ntng2-004, 6530402F18Rik-002, 6530402F18Rik-201
orig anno overlaps tss: Ntng2-004, 6530402F18Rik-001, 6530402F18Rik-002, 6530402F18Rik-201	chr2:29249367-29257372	404358	chr2:29526899-29538928	404277-404358	279544	cis > 10kb	Promoter (<=1kb) <-> Distal Intergenic	tss_protein_coding <-> intergenic	Med27	6530402F18Rik-001, Ntng2-004, 6530402F18Rik-002, 6530402F18Rik-201
orig anno overlaps tss: Ntng2-004, 6530402F18Rik-001, 6530402F18Rik-002, 6530402F18Rik-201	chr2:29249367-29257372	404357	chr2:29525614-29526898	404277-404357	272886	cis > 10kb	Promoter (<=1kb) <-> Distal Intergenic	tss_protein_coding <-> intergenic	Med27	6530402F18Rik-001, Ntng2-004, 6530402F18Rik-002, 6530402F18Rik-201
orig anno overlaps tss: Ntng2-004, 6530402F18Rik-001, 6530402F18Rik-002, 6530402F18Rik-201	chr2:29249367-29257372	404354	chr2:29520126-29524473	404277-404354	268930	cis > 10kb	Promoter (<=1kb) <-> Exon	tss_protein_coding <-> transcript_body	Med27	6530402F18Rik-001, Ntng2-004, 6530402F18Rik-002, 6530402F18Rik-201
orig anno overlaps tss: Ntng2-004, 6530402F18Rik-001, 6530402F18Rik-002, 6530402F18Rik-201	chr2:29249367-29257372	404346	chr2:29505092-29511472	404277-404346	254912	cis > 10kb	Promoter (<=1kb) <-> Promoter (<=1kb)	tss_protein_coding <-> transcript_body	Med27	6530402F18Rik-001, Ntng2-004, 6530402F18Rik-002, 6530402F18Rik-201
orig anno overlaps tss: Ntng2-004, 6530402F18Rik-001, 6530402F18Rik-002, 6530402F18Rik-201	chr2:29249367-29257372	404337	chr2:29486369-29488952	404277-404337	234291	cis > 10kb	Promoter (<=1kb) <-> Intron	tss_protein_coding <-> transcript_body	Med27	6530402F18Rik-001, Ntng2-004, 6530402F18Rik-002, 6530402F18Rik-201
orig anno overlaps tss: Ntng2-004, 6530402F18Rik-001, 6530402F18Rik-002, 6530402F18Rik-201	chr2:29249367-29257372	404335	chr2:29468128-29481793	404277-404335	221591	cis > 10kb	Promoter (<=1kb) <-> Promoter (<=1kb)	tss_protein_coding <-> tss	Mir133c	6530402F18Rik-001, Ntng2-004, 6530402F18Rik-002, 6530402F18Rik-201
orig anno overlaps tss: Rapgef1-007, Rapgef1-004, Rapgef1-001, Rapgef1-003	chr2:29615619-29622331	404276	chr2:29244626-29249366	404276-404386	371979	cis > 10kb	Promoter (<=1kb) <-> Promoter (<=1kb)	tss_protein_coding <-> tss_protein_coding	Ntng2	Rapgef1-007, Rapgef1-004, Rapgef1-001, Rapgef1-003
orig anno overlaps tss: Rapgef1-007, Rapgef1-004, Rapgef1-001, Rapgef1-003	chr2:29615619-29622331	404272	chr2:29227139-29235284	404272-404386	387763	cis > 10kb	Promoter (<=1kb) <-> Exon	tss_protein_coding <-> transcript_body	Ntng2	Rapgef1-007, Rapgef1-004, Rapgef1-001, Rapgef1-003
orig anno overlaps tss: Med27-001, Med27-002	chr2:29343742-29348927	404272	chr2:29227139-29235284	404272-404293	115123	cis > 10kb	Promoter (<=1kb) <-> Exon	tss_protein_coding <-> transcript_body	Ntng2	Med27-001, Med27-002
orig anno overlaps tss: Slc27a4-001, Slc27a4-002	chr2:29796893-29810163	404271	chr2:29212701-29227138	404271-404438	583608	cis > 10kb	Promoter (<=1kb) <-> Intron	tss_protein_coding <-> transcript_body	Ntng2	Slc27a4-001, Coq4-002, Slc27a4-002, Coq4-003, Coq4-001
orig anno overlaps tss: Rapgef1-007, Rapgef1-004, Rapgef1-001, Rapgef1-003	chr2:29615619-29622331	404271	chr2:29212701-29227138	404271-404386	399055	cis > 10kb	Promoter (<=1kb) <-> Intron	tss_protein_coding <-> transcript_body	Ntng2	Rapgef1-007, Rapgef1-004, Rapgef1-001, Rapgef1-003
orig anno overlaps tss: Med27-001, Med27-002	chr2:29343742-29348927	404271	chr2:29212701-29227138	404271-404293	126415	cis > 10kb	Promoter (<=1kb) <-> Intron	tss_protein_coding <-> transcript_body	Ntng2	Med27-001, Med27-002
orig anno overlaps tss: Ntng2-004, 6530402F18Rik-001, 6530402F18Rik-002, 6530402F18Rik-201	chr2:29249367-29257372	404271	chr2:29212701-29227138	404271-404277	33450	cis > 10kb	Promoter (<=1kb) <-> Intron	tss_protein_coding <-> transcript_body	Ntng2	6530402F18Rik-001, Ntng2-004, 6530402F18Rik-002, 6530402F18Rik-201
orig anno overlaps tss: Rapgef1-007, Rapgef1-004, Rapgef1-001, Rapgef1-003	chr2:29615619-29622331	404270	chr2:29201940-29212700	404270-404386	411655	cis > 10kb	Promoter (<=1kb) <-> Promoter (<=1kb)	tss_protein_coding <-> tss	Ntng2	Rapgef1-007, Rapgef1-004, Rapgef1-001, Rapgef1-003
orig anno overlaps tss: Med27-001, Med27-002	chr2:29343742-29348927	404270	chr2:29201940-29212700	404270-404293	139015	cis > 10kb	Promoter (<=1kb) <-> Promoter (<=1kb)	tss_protein_coding <-> tss	Ntng2	Med27-001, Med27-002
orig anno overlaps tss: Coq4-004, Coq4-005, Coq4-001, Coq4-006, Coq4-003, Trub2-006, Trub2-004, Trub2-008, Trub2-010, Trub2-009, Trub2-001, Trub2-003, Trub2-002, Trub2-005, Trub2-007	chr2:29768977-29790497	404269	chr2:29192790-29201939	404269-404434	582372	cis > 10kb	Promoter (<=1kb) <-> Promoter (2-3kb)	tss_protein_coding <-> transcript_body	Ntng2	Trub2-001, Trub2-006, Trub2-004, Trub2-010, Trub2-008, Trub2-009, Trub2-003, Trub2-002, Coq4-004, Coq4-005, Coq4-001, Coq4-006, Coq4-003, Trub2-005, Trub2-007
orig anno overlaps tss: Rapgef1-007, Rapgef1-004, Rapgef1-001, Rapgef1-003	chr2:29615619-29622331	404269	chr2:29192790-29201939	404269-404386	421610	cis > 10kb	Promoter (<=1kb) <-> Promoter (2-3kb)	tss_protein_coding <-> transcript_body	Ntng2	Rapgef1-007, Rapgef1-004, Rapgef1-001, Rapgef1-003
orig anno overlaps tss: Med27-001, Med27-002	chr2:29343742-29348927	404269	chr2:29192790-29201939	404269-404293	148970	cis > 10kb	Promoter (<=1kb) <-> Promoter (2-3kb)	tss_protein_coding <-> transcript_body	Ntng2	Med27-001, Med27-002
orig anno overlaps tss: Rapgef1-007, Rapgef1-004, Rapgef1-001, Rapgef1-003	chr2:29615619-29622331	404265	chr2:29178372-29184799	404265-404386	437389	cis > 10kb	Promoter (<=1kb) <-> 3' UTR	tss_protein_coding <-> transcript_body	Setx	Rapgef1-007, Rapgef1-004, Rapgef1-001, Rapgef1-003
orig anno overlaps tss: Rapgef1-007, Rapgef1-004, Rapgef1-001, Rapgef1-003	chr2:29615619-29622331	404264	chr2:29172465-29178371	404264-404386	443557	cis > 10kb	Promoter (<=1kb) <-> Exon	tss_protein_coding <-> transcript_body	Setx	Rapgef1-007, Rapgef1-004, Rapgef1-001, Rapgef1-003
orig anno overlaps tss: Setx-001, Setx-003, Setx-002	chr2:29123155-29128937	404380	chr2:29594338-29608233	404240-404380	475240	cis > 10kb	Promoter (<=1kb) <-> Distal Intergenic	tss_protein_coding <-> intergenic	Rapgef1	Setx-003, Setx-001, Setx-002
orig anno overlaps tss: Ttf1-001, Ttf1-004	chr2:29059710-29063748	404380	chr2:29594338-29608233	404220-404380	539557	cis > 10kb	Promoter (<=1kb) <-> Distal Intergenic	tss_protein_coding <-> intergenic	Rapgef1	Ttf1-001, Ttf1-004
orig anno overlaps tss: 1700101E01Rik-002, 1700101E01Rik-001, 1700101E01Rik-004, 1700101E01Rik-003	chr2:29049671-29055185	404195	chr2:28970177-28982888	404195-404218	75895	cis > 10kb	Promoter (<=1kb) <-> Intron	tss_protein_coding <-> transcript_body		1700101E01Rik-002, 1700101E01Rik-004, 1700101E01Rik-003, 1700101E01Rik-001
orig anno overlaps tss: 1700101E01Rik-002, 1700101E01Rik-001, 1700101E01Rik-004, 1700101E01Rik-003	chr2:29049671-29055185	404181	chr2:28934416-28938434	404181-404218	116003	cis > 10kb	Promoter (<=1kb) <-> Promoter (<=1kb)	tss_protein_coding <-> tss		1700101E01Rik-002, 1700101E01Rik-004, 1700101E01Rik-003, 1700101E01Rik-001
orig anno overlaps tss: Ttf1-001, Ttf1-004	chr2:29059710-29063748	404179	chr2:28929042-28931167	404179-404220	131624	cis > 10kb	Promoter (<=1kb) <-> Intron	tss_protein_coding <-> transcript_body		Ttf1-001, Ttf1-004
orig anno overlaps tss: 1700101E01Rik-002, 1700101E01Rik-001, 1700101E01Rik-004, 1700101E01Rik-003	chr2:29049671-29055185	404179	chr2:28929042-28931167	404179-404218	122323	cis > 10kb	Promoter (<=1kb) <-> Intron	tss_protein_coding <-> transcript_body		1700101E01Rik-002, 1700101E01Rik-004, 1700101E01Rik-003, 1700101E01Rik-001
orig anno overlaps tss: Ttf1-001, Ttf1-004	chr2:29059710-29063748	404178	chr2:28919921-28929041	404178-404220	137248	cis > 10kb	Promoter (<=1kb) <-> 3' UTR	tss_protein_coding <-> transcript_body	Barhl1	Ttf1-001, Ttf1-004
orig anno overlaps tss: 1700101E01Rik-002, 1700101E01Rik-001, 1700101E01Rik-004, 1700101E01Rik-003	chr2:29049671-29055185	404178	chr2:28919921-28929041	404178-404218	127947	cis > 10kb	Promoter (<=1kb) <-> 3' UTR	tss_protein_coding <-> transcript_body	Barhl1	1700101E01Rik-002, 1700101E01Rik-004, 1700101E01Rik-003, 1700101E01Rik-001
orig anno overlaps tss: Barhl1-001, Barhl1-004, Barhl1-003, Barhl1-002, Barhl1-005	chr2:28906978-28919920	404222	chr2:29066154-29067232	404177-404222	153244	cis > 10kb	Promoter (<=1kb) <-> Exon	tss_protein_coding <-> transcript_body	Ttf1	Barhl1-005, Barhl1-002, Barhl1-001, Barhl1-004, Barhl1-003
orig anno overlaps tss: Barhl1-001, Barhl1-004, Barhl1-003, Barhl1-002, Barhl1-005	chr2:28906978-28919920	404221	chr2:29063749-29066153	404177-404221	151502	cis > 10kb	Promoter (<=1kb) <-> 5' UTR	tss_protein_coding <-> transcript_body	Ttf1	Barhl1-005, Barhl1-002, Barhl1-001, Barhl1-004, Barhl1-003
orig anno overlaps tss: Barhl1-001, Barhl1-004, Barhl1-003, Barhl1-002, Barhl1-005	chr2:28906978-28919920	404219	chr2:29055186-29059709	404177-404219	143999	cis > 10kb	Promoter (<=1kb) <-> Promoter (<=1kb)	tss_protein_coding <-> intergenic	Cfap77	Barhl1-005, Barhl1-002, Barhl1-001, Barhl1-004, Barhl1-003
orig anno overlaps tss: Barhl1-001, Barhl1-004, Barhl1-003, Barhl1-002, Barhl1-005	chr2:28906978-28919920	404217	chr2:29049100-29049670	404177-404217	135936	cis > 10kb	Promoter (<=1kb) <-> Intron	tss_protein_coding <-> transcript_body	Cfap77	Barhl1-005, Barhl1-002, Barhl1-001, Barhl1-004, Barhl1-003
orig anno overlaps tss: Barhl1-001, Barhl1-004, Barhl1-003, Barhl1-002, Barhl1-005	chr2:28906978-28919920	404216	chr2:29046855-29049099	404177-404216	134528	cis > 10kb	Promoter (<=1kb) <-> Intron	tss_protein_coding <-> transcript_body	Cfap77	Barhl1-005, Barhl1-002, Barhl1-001, Barhl1-004, Barhl1-003
orig anno overlaps tss: Barhl1-001, Barhl1-004, Barhl1-003, Barhl1-002, Barhl1-005	chr2:28906978-28919920	404214	chr2:29046163-29046723	404177-404214	132994	cis > 10kb	Promoter (<=1kb) <-> Intron	tss_protein_coding <-> transcript_body	Cfap77	Barhl1-005, Barhl1-002, Barhl1-001, Barhl1-004, Barhl1-003
orig anno overlaps tss: Barhl1-001, Barhl1-004, Barhl1-003, Barhl1-002, Barhl1-005	chr2:28906978-28919920	404212	chr2:29036540-29043297	404177-404212	126470	cis > 10kb	Promoter (<=1kb) <-> Promoter (<=1kb)	tss_protein_coding <-> tss	Cfap77	Barhl1-005, Barhl1-002, Barhl1-001, Barhl1-004, Barhl1-003
orig anno overlaps tss: Barhl1-001, Barhl1-004, Barhl1-003, Barhl1-002, Barhl1-005	chr2:28906978-28919920	404195	chr2:28970177-28982888	404177-404195	63084	cis > 10kb	Promoter (<=1kb) <-> Intron	tss_protein_coding <-> transcript_body		Barhl1-005, Barhl1-002, Barhl1-001, Barhl1-004, Barhl1-003
orig anno overlaps tss: Barhl1-001, Barhl1-004, Barhl1-003, Barhl1-002, Barhl1-005	chr2:28906978-28919920	404172	chr2:28904210-28904796	404172-404177	8946	cis <= 10kb	Promoter (<=1kb) <-> 3' UTR	tss_protein_coding <-> transcript_body	Barhl1	Barhl1-005, Barhl1-002, Barhl1-001, Barhl1-004, Barhl1-003
orig anno overlaps tss: Barhl1-001, Barhl1-004, Barhl1-003, Barhl1-002, Barhl1-005	chr2:28906978-28919920	404170	chr2:28892531-28903022	404170-404177	15672	cis > 10kb	Promoter (<=1kb) <-> Exon	tss_protein_coding <-> transcript_body	Barhl1	Barhl1-005, Barhl1-002, Barhl1-001, Barhl1-004, Barhl1-003
orig anno overlaps tss: Barhl1-001, Barhl1-004, Barhl1-003, Barhl1-002, Barhl1-005	chr2:28906978-28919920	404165	chr2:28873747-28884006	404165-404177	34572	cis > 10kb	Promoter (<=1kb) <-> Exon	tss_protein_coding <-> transcript_body	Ddx31	Barhl1-005, Barhl1-002, Barhl1-001, Barhl1-004, Barhl1-003
orig anno overlaps tss: Barhl1-001, Barhl1-004, Barhl1-003, Barhl1-002, Barhl1-005	chr2:28906978-28919920	404161	chr2:28866642-28868803	404161-404177	45726	cis > 10kb	Promoter (<=1kb) <-> Intron	tss_protein_coding <-> transcript_body	Ddx31	Barhl1-005, Barhl1-002, Barhl1-001, Barhl1-004, Barhl1-003
orig anno overlaps tss: Barhl1-001, Barhl1-004, Barhl1-003, Barhl1-002, Barhl1-005	chr2:28906978-28919920	404160	chr2:28857777-28866641	404160-404177	51240	cis > 10kb	Promoter (<=1kb) <-> Promoter (<=1kb)	tss_protein_coding <-> transcript_body	Ddx31	Barhl1-005, Barhl1-002, Barhl1-001, Barhl1-004, Barhl1-003
orig anno overlaps tss: Barhl1-001, Barhl1-004, Barhl1-003, Barhl1-002, Barhl1-005	chr2:28906978-28919920	404159	chr2:28856207-28857776	404159-404177	56457	cis > 10kb	Promoter (<=1kb) <-> Promoter (<=1kb)	tss_protein_coding <-> tss	Ddx31	Barhl1-005, Barhl1-002, Barhl1-001, Barhl1-004, Barhl1-003
orig anno overlaps tss: Barhl1-001, Barhl1-004, Barhl1-003, Barhl1-002, Barhl1-005	chr2:28906978-28919920	404157	chr2:28851580-28854569	404157-404177	60374	cis > 10kb	Promoter (<=1kb) <-> Promoter (2-3kb)	tss_protein_coding <-> transcript_body	Ddx31	Barhl1-005, Barhl1-002, Barhl1-001, Barhl1-004, Barhl1-003
orig anno overlaps tss: Barhl1-001, Barhl1-004, Barhl1-003, Barhl1-002, Barhl1-005	chr2:28906978-28919920	404156	chr2:28850191-28851579	404156-404177	62564	cis > 10kb	Promoter (<=1kb) <-> Intron	tss_protein_coding <-> transcript_body	Ddx31	Barhl1-005, Barhl1-002, Barhl1-001, Barhl1-004, Barhl1-003
orig anno overlaps tss: Barhl1-001, Barhl1-004, Barhl1-003, Barhl1-002, Barhl1-005	chr2:28906978-28919920	404152	chr2:28841517-28845239	404152-404177	70071	cis > 10kb	Promoter (<=1kb) <-> Promoter (<=1kb)	tss_protein_coding <-> tss	Ddx31	Barhl1-005, Barhl1-002, Barhl1-001, Barhl1-004, Barhl1-003
orig anno overlaps tss: Gtf3c4-201, Gtf3c4-001, Gtf3c4-003, Gtf3c4-002, Ddx31-002, Ddx31-001	chr2:28833998-28841516	404222	chr2:29066154-29067232	404151-404222	228936	cis > 10kb	Promoter (<=1kb) <-> Exon	tss_protein_coding <-> transcript_body	Ttf1	Ddx31-002, Ddx31-001, Gtf3c4-201, Gtf3c4-001, Gtf3c4-003, Gtf3c4-002
orig anno overlaps tss: Gtf3c4-201, Gtf3c4-001, Gtf3c4-003, Gtf3c4-002, Ddx31-002, Ddx31-001	chr2:28833998-28841516	404221	chr2:29063749-29066153	404151-404221	227194	cis > 10kb	Promoter (<=1kb) <-> 5' UTR	tss_protein_coding <-> transcript_body	Ttf1	Ddx31-002, Ddx31-001, Gtf3c4-201, Gtf3c4-001, Gtf3c4-003, Gtf3c4-002
orig anno overlaps tss: Gtf3c4-201, Gtf3c4-001, Gtf3c4-003, Gtf3c4-002, Ddx31-002, Ddx31-001	chr2:28833998-28841516	404219	chr2:29055186-29059709	404151-404219	219691	cis > 10kb	Promoter (<=1kb) <-> Promoter (<=1kb)	tss_protein_coding <-> intergenic	Cfap77	Ddx31-002, Ddx31-001, Gtf3c4-201, Gtf3c4-001, Gtf3c4-003, Gtf3c4-002
orig anno overlaps tss: Gtf3c4-201, Gtf3c4-001, Gtf3c4-003, Gtf3c4-002, Ddx31-002, Ddx31-001	chr2:28833998-28841516	404217	chr2:29049100-29049670	404151-404217	211628	cis > 10kb	Promoter (<=1kb) <-> Intron	tss_protein_coding <-> transcript_body	Cfap77	Ddx31-002, Ddx31-001, Gtf3c4-201, Gtf3c4-001, Gtf3c4-003, Gtf3c4-002
orig anno overlaps tss: Gtf3c4-201, Gtf3c4-001, Gtf3c4-003, Gtf3c4-002, Ddx31-002, Ddx31-001	chr2:28833998-28841516	404216	chr2:29046855-29049099	404151-404216	210220	cis > 10kb	Promoter (<=1kb) <-> Intron	tss_protein_coding <-> transcript_body	Cfap77	Ddx31-002, Ddx31-001, Gtf3c4-201, Gtf3c4-001, Gtf3c4-003, Gtf3c4-002
orig anno overlaps tss: Gtf3c4-201, Gtf3c4-001, Gtf3c4-003, Gtf3c4-002, Ddx31-002, Ddx31-001	chr2:28833998-28841516	404213	chr2:29043298-29046162	404151-404213	206973	cis > 10kb	Promoter (<=1kb) <-> Intron	tss_protein_coding <-> transcript_body	Cfap77	Ddx31-002, Ddx31-001, Gtf3c4-201, Gtf3c4-001, Gtf3c4-003, Gtf3c4-002
orig anno overlaps tss: Gtf3c4-201, Gtf3c4-001, Gtf3c4-003, Gtf3c4-002, Ddx31-002, Ddx31-001	chr2:28833998-28841516	404212	chr2:29036540-29043297	404151-404212	202162	cis > 10kb	Promoter (<=1kb) <-> Promoter (<=1kb)	tss_protein_coding <-> tss	Cfap77	Ddx31-002, Ddx31-001, Gtf3c4-201, Gtf3c4-001, Gtf3c4-003, Gtf3c4-002
orig anno overlaps tss: Gtf3c4-201, Gtf3c4-001, Gtf3c4-003, Gtf3c4-002, Ddx31-002, Ddx31-001	chr2:28833998-28841516	404195	chr2:28970177-28982888	404151-404195	138776	cis > 10kb	Promoter (<=1kb) <-> Intron	tss_protein_coding <-> transcript_body		Ddx31-002, Ddx31-001, Gtf3c4-201, Gtf3c4-001, Gtf3c4-003, Gtf3c4-002
orig anno overlaps tss: Gtf3c4-201, Gtf3c4-001, Gtf3c4-003, Gtf3c4-002, Ddx31-002, Ddx31-001	chr2:28833998-28841516	404178	chr2:28919921-28929041	404151-404178	86724	cis > 10kb	Promoter (<=1kb) <-> 3' UTR	tss_protein_coding <-> transcript_body	Barhl1	Ddx31-002, Ddx31-001, Gtf3c4-201, Gtf3c4-001, Gtf3c4-003, Gtf3c4-002
orig anno overlaps tss: Gtf3c4-201, Gtf3c4-001, Gtf3c4-003, Gtf3c4-002, Ddx31-002, Ddx31-001	chr2:28833998-28841516	404176	chr2:28905106-28906977	404151-404176	68285	cis > 10kb	Promoter (<=1kb) <-> 3' UTR	tss_protein_coding <-> transcript_body	Barhl1	Ddx31-002, Ddx31-001, Gtf3c4-201, Gtf3c4-001, Gtf3c4-003, Gtf3c4-002
orig anno overlaps tss: Gtf3c4-201, Gtf3c4-001, Gtf3c4-003, Gtf3c4-002, Ddx31-002, Ddx31-001	chr2:28833998-28841516	404172	chr2:28904210-28904796	404151-404172	66746	cis > 10kb	Promoter (<=1kb) <-> 3' UTR	tss_protein_coding <-> transcript_body	Barhl1	Ddx31-002, Ddx31-001, Gtf3c4-201, Gtf3c4-001, Gtf3c4-003, Gtf3c4-002
orig anno overlaps tss: Gtf3c4-201, Gtf3c4-001, Gtf3c4-003, Gtf3c4-002, Ddx31-002, Ddx31-001	chr2:28833998-28841516	404171	chr2:28903023-28904209	404151-404171	65859	cis > 10kb	Promoter (<=1kb) <-> Intron	tss_protein_coding <-> transcript_body	Barhl1	Ddx31-002, Ddx31-001, Gtf3c4-201, Gtf3c4-001, Gtf3c4-003, Gtf3c4-002
orig anno overlaps tss: Gtf3c4-201, Gtf3c4-001, Gtf3c4-003, Gtf3c4-002, Ddx31-002, Ddx31-001	chr2:28833998-28841516	404170	chr2:28892531-28903022	404151-404170	60020	cis > 10kb	Promoter (<=1kb) <-> Exon	tss_protein_coding <-> transcript_body	Barhl1	Ddx31-002, Ddx31-001, Gtf3c4-201, Gtf3c4-001, Gtf3c4-003, Gtf3c4-002
orig anno overlaps tss: Ttf1-001, Ttf1-004	chr2:29059710-29063748	404150	chr2:28825124-28833997	404150-404220	232168	cis > 10kb	Promoter (<=1kb) <-> 3' UTR	tss_protein_coding <-> transcript_body	Gtf3c4	Ttf1-001, Ttf1-004
orig anno overlaps tss: Ttf1-001, Ttf1-004	chr2:29059710-29063748	404149	chr2:28816748-28825123	404149-404220	240793	cis > 10kb	Promoter (<=1kb) <-> 3' UTR	tss_protein_coding <-> transcript_body		Ttf1-001, Ttf1-004
orig anno overlaps tss: Ttf1-001, Ttf1-004	chr2:29059710-29063748	404132	chr2:28759683-28765610	404132-404220	299082	cis > 10kb	Promoter (<=1kb) <-> Exon	tss_protein_coding <-> transcript_body	Ak8	Ttf1-001, Ttf1-004
orig anno overlaps tss: Barhl1-001, Barhl1-004, Barhl1-003, Barhl1-002, Barhl1-005	chr2:28906978-28919920	404132	chr2:28759683-28765610	404132-404177	150802	cis > 10kb	Promoter (<=1kb) <-> Exon	tss_protein_coding <-> transcript_body	Ak8	Barhl1-005, Barhl1-002, Barhl1-001, Barhl1-004, Barhl1-003
orig anno overlaps tss: Ttf1-001, Ttf1-004	chr2:29059710-29063748	404131	chr2:28759113-28759682	404131-404220	302331	cis > 10kb	Promoter (<=1kb) <-> Intron	tss_protein_coding <-> transcript_body	Ak8	Ttf1-001, Ttf1-004
orig anno overlaps tss: Barhl1-001, Barhl1-004, Barhl1-003, Barhl1-002, Barhl1-005	chr2:28906978-28919920	404131	chr2:28759113-28759682	404131-404177	154051	cis > 10kb	Promoter (<=1kb) <-> Intron	tss_protein_coding <-> transcript_body	Ak8	Barhl1-005, Barhl1-002, Barhl1-001, Barhl1-004, Barhl1-003
orig anno overlaps tss: Ttf1-001, Ttf1-004	chr2:29059710-29063748	404130	chr2:28758536-28759112	404130-404220	302905	cis > 10kb	Promoter (<=1kb) <-> Intron	tss_protein_coding <-> transcript_body	Ak8	Ttf1-001, Ttf1-004
orig anno overlaps tss: Barhl1-001, Barhl1-004, Barhl1-003, Barhl1-002, Barhl1-005	chr2:28906978-28919920	404130	chr2:28758536-28759112	404130-404177	154625	cis > 10kb	Promoter (<=1kb) <-> Intron	tss_protein_coding <-> transcript_body	Ak8	Barhl1-005, Barhl1-002, Barhl1-001, Barhl1-004, Barhl1-003
orig anno overlaps tss: Ttf1-001, Ttf1-004	chr2:29059710-29063748	404129	chr2:28757611-28758535	404129-404220	303656	cis > 10kb	Promoter (<=1kb) <-> Intron	tss_protein_coding <-> transcript_body	Ak8	Ttf1-001, Ttf1-004
orig anno overlaps tss: 1700101E01Rik-002, 1700101E01Rik-001, 1700101E01Rik-004, 1700101E01Rik-003	chr2:29049671-29055185	404129	chr2:28757611-28758535	404129-404218	294355	cis > 10kb	Promoter (<=1kb) <-> Intron	tss_protein_coding <-> transcript_body	Ak8	1700101E01Rik-002, 1700101E01Rik-004, 1700101E01Rik-003, 1700101E01Rik-001
orig anno overlaps tss: Barhl1-001, Barhl1-004, Barhl1-003, Barhl1-002, Barhl1-005	chr2:28906978-28919920	404129	chr2:28757611-28758535	404129-404177	155376	cis > 10kb	Promoter (<=1kb) <-> Intron	tss_protein_coding <-> transcript_body	Ak8	Barhl1-005, Barhl1-002, Barhl1-001, Barhl1-004, Barhl1-003
orig anno overlaps tss: Ttf1-001, Ttf1-004	chr2:29059710-29063748	404128	chr2:28756798-28757610	404128-404220	304525	cis > 10kb	Promoter (<=1kb) <-> Intron	tss_protein_coding <-> transcript_body	Ak8	Ttf1-001, Ttf1-004
orig anno overlaps tss: 1700101E01Rik-002, 1700101E01Rik-001, 1700101E01Rik-004, 1700101E01Rik-003	chr2:29049671-29055185	404128	chr2:28756798-28757610	404128-404218	295224	cis > 10kb	Promoter (<=1kb) <-> Intron	tss_protein_coding <-> transcript_body	Ak8	1700101E01Rik-002, 1700101E01Rik-004, 1700101E01Rik-003, 1700101E01Rik-001
orig anno overlaps tss: Barhl1-001, Barhl1-004, Barhl1-003, Barhl1-002, Barhl1-005	chr2:28906978-28919920	404128	chr2:28756798-28757610	404128-404177	156245	cis > 10kb	Promoter (<=1kb) <-> Intron	tss_protein_coding <-> transcript_body	Ak8	Barhl1-005, Barhl1-002, Barhl1-001, Barhl1-004, Barhl1-003
orig anno overlaps tss: Gtf3c4-201, Gtf3c4-001, Gtf3c4-003, Gtf3c4-002, Ddx31-002, Ddx31-001	chr2:28833998-28841516	404128	chr2:28756798-28757610	404128-404151	80553	cis > 10kb	Promoter (<=1kb) <-> Intron	tss_protein_coding <-> transcript_body	Ak8	Ddx31-002, Ddx31-001, Gtf3c4-201, Gtf3c4-001, Gtf3c4-003, Gtf3c4-002
orig anno overlaps tss: Ttf1-001, Ttf1-004	chr2:29059710-29063748	404127	chr2:28751699-28756797	404127-404220	307481	cis > 10kb	Promoter (<=1kb) <-> Intron	tss_protein_coding <-> transcript_body	Ak8	Ttf1-001, Ttf1-004
orig anno overlaps tss: 1700101E01Rik-002, 1700101E01Rik-001, 1700101E01Rik-004, 1700101E01Rik-003	chr2:29049671-29055185	404127	chr2:28751699-28756797	404127-404218	298180	cis > 10kb	Promoter (<=1kb) <-> Intron	tss_protein_coding <-> transcript_body	Ak8	1700101E01Rik-002, 1700101E01Rik-004, 1700101E01Rik-003, 1700101E01Rik-001
orig anno overlaps tss: Barhl1-001, Barhl1-004, Barhl1-003, Barhl1-002, Barhl1-005	chr2:28906978-28919920	404127	chr2:28751699-28756797	404127-404177	159201	cis > 10kb	Promoter (<=1kb) <-> Intron	tss_protein_coding <-> transcript_body	Ak8	Barhl1-005, Barhl1-002, Barhl1-001, Barhl1-004, Barhl1-003
orig anno overlaps tss: Gtf3c4-201, Gtf3c4-001, Gtf3c4-003, Gtf3c4-002, Ddx31-002, Ddx31-001	chr2:28833998-28841516	404127	chr2:28751699-28756797	404127-404151	83509	cis > 10kb	Promoter (<=1kb) <-> Intron	tss_protein_coding <-> transcript_body	Ak8	Ddx31-002, Ddx31-001, Gtf3c4-201, Gtf3c4-001, Gtf3c4-003, Gtf3c4-002
orig anno overlaps tss: Ttf1-001, Ttf1-004	chr2:29059710-29063748	404126	chr2:28746389-28751698	404126-404220	312685	cis > 10kb	Promoter (<=1kb) <-> Intron	tss_protein_coding <-> transcript_body	Ak8	Ttf1-001, Ttf1-004
orig anno overlaps tss: Barhl1-001, Barhl1-004, Barhl1-003, Barhl1-002, Barhl1-005	chr2:28906978-28919920	404126	chr2:28746389-28751698	404126-404177	164405	cis > 10kb	Promoter (<=1kb) <-> Intron	tss_protein_coding <-> transcript_body	Ak8	Barhl1-005, Barhl1-002, Barhl1-001, Barhl1-004, Barhl1-003
orig anno overlaps tss: Gtf3c4-201, Gtf3c4-001, Gtf3c4-003, Gtf3c4-002, Ddx31-002, Ddx31-001	chr2:28833998-28841516	404126	chr2:28746389-28751698	404126-404151	88713	cis > 10kb	Promoter (<=1kb) <-> Intron	tss_protein_coding <-> transcript_body	Ak8	Ddx31-002, Ddx31-001, Gtf3c4-201, Gtf3c4-001, Gtf3c4-003, Gtf3c4-002
orig anno overlaps tss: Ttf1-001, Ttf1-004	chr2:29059710-29063748	404123	chr2:28742704-28743047	404123-404220	318853	cis > 10kb	Promoter (<=1kb) <-> Promoter (<=1kb)	tss_protein_coding <-> transcript_body	Ak8	Ttf1-001, Ttf1-004
orig anno overlaps tss: Ak8-002, 1700026L06Rik-004, Ak8-001, 1700026L06Rik-002, 1700026L06Rik-003, 1700026L06Rik-001	chr2:28699626-28715176	404219	chr2:29055186-29059709	404118-404219	350047	cis > 10kb	Promoter (<=1kb) <-> Promoter (<=1kb)	tss_protein_coding <-> intergenic	Cfap77	Ak8-001, 1700026L06Rik-004, Ak8-002, 1700026L06Rik-002, 1700026L06Rik-003, 1700026L06Rik-001
orig anno overlaps tss: Ak8-002, 1700026L06Rik-004, Ak8-001, 1700026L06Rik-002, 1700026L06Rik-003, 1700026L06Rik-001	chr2:28699626-28715176	404204	chr2:29010968-29017610	404118-404204	306888	cis > 10kb	Promoter (<=1kb) <-> Intron	tss_protein_coding <-> transcript_body	Cfap77	Ak8-001, 1700026L06Rik-004, Ak8-002, 1700026L06Rik-002, 1700026L06Rik-003, 1700026L06Rik-001
orig anno overlaps tss: Ttf1-001, Ttf1-004	chr2:29059710-29063748	404117	chr2:28696213-28699625	404117-404220	363810	cis > 10kb	Promoter (<=1kb) <-> Promoter (<=1kb)	tss_protein_coding <-> transcript_body	Spaca9	Ttf1-001, Ttf1-004
orig anno overlaps tss: Gtf3c4-201, Gtf3c4-001, Gtf3c4-003, Gtf3c4-002, Ddx31-002, Ddx31-001	chr2:28833998-28841516	404117	chr2:28696213-28699625	404117-404151	139838	cis > 10kb	Promoter (<=1kb) <-> Promoter (<=1kb)	tss_protein_coding <-> transcript_body	Spaca9	Ddx31-002, Ddx31-001, Gtf3c4-201, Gtf3c4-001, Gtf3c4-003, Gtf3c4-002
orig anno overlaps tss: Ttf1-001, Ttf1-004	chr2:29059710-29063748	404115	chr2:28691435-28694730	404115-404220	368646	cis > 10kb	Promoter (<=1kb) <-> 3' UTR	tss_protein_coding <-> transcript_body	Spaca9	Ttf1-001, Ttf1-004
orig anno overlaps tss: Barhl1-001, Barhl1-004, Barhl1-003, Barhl1-002, Barhl1-005	chr2:28906978-28919920	404113	chr2:28689221-28689949	404113-404177	223864	cis > 10kb	Promoter (<=1kb) <-> 3' UTR	tss_protein_coding <-> transcript_body	Spaca9	Barhl1-005, Barhl1-002, Barhl1-001, Barhl1-004, Barhl1-003
orig anno overlaps tss: Ttf1-001, Ttf1-004	chr2:29059710-29063748	404112	chr2:28688719-28689220	404112-404220	372759	cis > 10kb	Promoter (<=1kb) <-> 3' UTR	tss_protein_coding <-> transcript_body	Spaca9	Ttf1-001, Ttf1-004
orig anno overlaps tss: Ttf1-001, Ttf1-004	chr2:29059710-29063748	404111	chr2:28686925-28688718	404111-404220	373907	cis > 10kb	Promoter (<=1kb) <-> 3' UTR	tss_protein_coding <-> transcript_body	Spaca9	Ttf1-001, Ttf1-004
orig anno overlaps tss: Gtf3c4-201, Gtf3c4-001, Gtf3c4-003, Gtf3c4-002, Ddx31-002, Ddx31-001	chr2:28833998-28841516	404111	chr2:28686925-28688718	404111-404151	149935	cis > 10kb	Promoter (<=1kb) <-> 3' UTR	tss_protein_coding <-> transcript_body	Spaca9	Ddx31-002, Ddx31-001, Gtf3c4-201, Gtf3c4-001, Gtf3c4-003, Gtf3c4-002
orig anno overlaps tss: Ttf1-001, Ttf1-004	chr2:29059710-29063748	404110	chr2:28667347-28686924	404110-404220	384593	cis > 10kb	Promoter (<=1kb) <-> Promoter (<=1kb)	tss_protein_coding <-> tss	Tsc1	Ttf1-001, Ttf1-004
orig anno overlaps tss: 1700101E01Rik-002, 1700101E01Rik-001, 1700101E01Rik-004, 1700101E01Rik-003	chr2:29049671-29055185	404110	chr2:28667347-28686924	404110-404218	375292	cis > 10kb	Promoter (<=1kb) <-> Promoter (<=1kb)	tss_protein_coding <-> tss	Tsc1	1700101E01Rik-002, 1700101E01Rik-004, 1700101E01Rik-003, 1700101E01Rik-001
orig anno overlaps tss: Barhl1-001, Barhl1-004, Barhl1-003, Barhl1-002, Barhl1-005	chr2:28906978-28919920	404110	chr2:28667347-28686924	404110-404177	236313	cis > 10kb	Promoter (<=1kb) <-> Promoter (<=1kb)	tss_protein_coding <-> tss	Tsc1	Barhl1-005, Barhl1-002, Barhl1-001, Barhl1-004, Barhl1-003
orig anno overlaps tss: Gtf3c4-201, Gtf3c4-001, Gtf3c4-003, Gtf3c4-002, Ddx31-002, Ddx31-001	chr2:28833998-28841516	404110	chr2:28667347-28686924	404110-404151	160621	cis > 10kb	Promoter (<=1kb) <-> Promoter (<=1kb)	tss_protein_coding <-> tss	Tsc1	Ddx31-002, Ddx31-001, Gtf3c4-201, Gtf3c4-001, Gtf3c4-003, Gtf3c4-002
orig anno overlaps tss: Ttf1-001, Ttf1-004	chr2:29059710-29063748	404102	chr2:28646505-28657813	404102-404220	409570	cis > 10kb	Promoter (<=1kb) <-> Promoter (<=1kb)	tss_protein_coding <-> transcript_body	Tsc1	Ttf1-001, Ttf1-004
orig anno overlaps tss: Gtf3c4-201, Gtf3c4-001, Gtf3c4-003, Gtf3c4-002, Ddx31-002, Ddx31-001	chr2:28833998-28841516	404102	chr2:28646505-28657813	404102-404151	185598	cis > 10kb	Promoter (<=1kb) <-> Promoter (<=1kb)	tss_protein_coding <-> transcript_body	Tsc1	Ddx31-002, Ddx31-001, Gtf3c4-201, Gtf3c4-001, Gtf3c4-003, Gtf3c4-002
orig anno overlaps tss: Tsc1-007, Tsc1-006, Tsc1-001, Tsc1-008, Tsc1-002, Tsc1-003, Tsc1-004	chr2:28640517-28642502	404219	chr2:29055186-29059709	404098-404219	415938	cis > 10kb	Promoter (<=1kb) <-> Promoter (<=1kb)	tss_protein_coding <-> intergenic	Cfap77	Tsc1-007, Tsc1-006, Tsc1-001, Tsc1-008, Tsc1-002, Tsc1-003, Tsc1-004
orig anno overlaps tss: Barhl1-001, Barhl1-004, Barhl1-003, Barhl1-002, Barhl1-005	chr2:28906978-28919920	404067	chr2:28524342-28534712	404067-404177	383922	cis > 10kb	Promoter (<=1kb) <-> Promoter (<=1kb)	tss_protein_coding <-> tss_protein_coding	Ralgds	Barhl1-005, Barhl1-002, Barhl1-001, Barhl1-004, Barhl1-003
orig anno overlaps tss: Ralgds-005, Ralgds-001	chr2:28510329-28522549	404075	chr2:28548353-28554443	404065-404075	34959	cis > 10kb	Promoter (<=1kb) <-> Promoter (<=1kb)	tss_protein_coding <-> tss_protein_coding	Ralgds	Ralgds-005, Ralgds-001
orig anno overlaps tss: Ralgds-005, Ralgds-001	chr2:28510329-28522549	404073	chr2:28546625-28547784	404065-404073	30766	cis > 10kb	Promoter (<=1kb) <-> Promoter (<=1kb)	tss_protein_coding <-> tss	Ralgds	Ralgds-005, Ralgds-001
orig anno overlaps tss: Ralgds-005, Ralgds-001	chr2:28510329-28522549	404070	chr2:28537774-28545769	404065-404070	25333	cis > 10kb	Promoter (<=1kb) <-> Promoter (<=1kb)	tss_protein_coding <-> tss	Ralgds	Ralgds-005, Ralgds-001
orig anno overlaps tss: Ralgds-005, Ralgds-001	chr2:28510329-28522549	404067	chr2:28524342-28534712	404065-404067	13088	cis > 10kb	Promoter (<=1kb) <-> Promoter (<=1kb)	tss_protein_coding <-> tss_protein_coding	Ralgds	Ralgds-005, Ralgds-001
orig anno overlaps tss: 1700007K13Rik-001, 1700007K13Rik-003, 1700007K13Rik-002	chr2:28465807-28466473	403967	chr2:28206426-28218146	403967-404050	253854	cis > 10kb	Promoter (<=1kb) <-> Promoter (<=1kb)	tss_protein_coding <-> transcript_body	Olfm1	1700007K13Rik-003, 1700007K13Rik-002, 1700007K13Rik-001
orig anno overlaps tss: Ppp1r26-002, Ppp1r26-003, Ppp1r26-004, Ppp1r26-001, Ppp1r26-201	chr2:28445492-28456783	403967	chr2:28206426-28218146	403967-404047	238852	cis > 10kb	Promoter (<=1kb) <-> Promoter (<=1kb)	tss_protein_coding <-> transcript_body	Olfm1	Ppp1r26-201, Ppp1r26-004, Ppp1r26-001, Ppp1r26-002, Ppp1r26-003
orig anno overlaps tss: Ppp1r26-002, Ppp1r26-003, Ppp1r26-004, Ppp1r26-001, Ppp1r26-201	chr2:28445492-28456783	403963	chr2:28198835-28201977	403963-404047	250732	cis > 10kb	Promoter (<=1kb) <-> Intron	tss_protein_coding <-> transcript_body	Olfm1	Ppp1r26-201, Ppp1r26-004, Ppp1r26-001, Ppp1r26-002, Ppp1r26-003
orig anno overlaps tss: Olfm1-201, Olfm1-004, Olfm1-002	chr2:28191567-28198834	404048	chr2:28456784-28464579	403962-404048	265481	cis > 10kb	Promoter (<=1kb) <-> Promoter (1-2kb)	tss_protein_coding <-> transcript_body	1700007K13Rik	Olfm1-004, Olfm1-201, Olfm1-002
orig anno overlaps tss: Olfm1-201, Olfm1-004, Olfm1-002	chr2:28191567-28198834	404046	chr2:28435151-28445491	403962-404046	245120	cis > 10kb	Promoter (<=1kb) <-> Promoter (1-2kb)	tss_protein_coding <-> intergenic	Ppp1r26	Olfm1-004, Olfm1-201, Olfm1-002
orig anno overlaps tss: Olfm1-201, Olfm1-004, Olfm1-002	chr2:28191567-28198834	404045	chr2:28433733-28435150	403962-404045	239241	cis > 10kb	Promoter (<=1kb) <-> Distal Intergenic	tss_protein_coding <-> intergenic	Ppp1r26	Olfm1-004, Olfm1-201, Olfm1-002
orig anno overlaps tss: Olfm1-201, Olfm1-004, Olfm1-002	chr2:28191567-28198834	404042	chr2:28427355-28429033	403962-404042	232993	cis > 10kb	Promoter (<=1kb) <-> Distal Intergenic	tss_protein_coding <-> intergenic	Ppp1r26	Olfm1-004, Olfm1-201, Olfm1-002
orig anno overlaps tss: Olfm1-201, Olfm1-004, Olfm1-002	chr2:28191567-28198834	404041	chr2:28417897-28427354	403962-404041	227425	cis > 10kb	Promoter (<=1kb) <-> Distal Intergenic	tss_protein_coding <-> intergenic	Ppp1r26	Olfm1-004, Olfm1-201, Olfm1-002
orig anno overlaps tss: Olfm1-201, Olfm1-004, Olfm1-002	chr2:28191567-28198834	404040	chr2:28413096-28417896	403962-404040	220295	cis > 10kb	Promoter (<=1kb) <-> Distal Intergenic	tss_protein_coding <-> intergenic	Ppp1r26	Olfm1-004, Olfm1-201, Olfm1-002
orig anno overlaps tss: Olfm1-201, Olfm1-004, Olfm1-002	chr2:28191567-28198834	404039	chr2:28412548-28413095	403962-404039	217621	cis > 10kb	Promoter (<=1kb) <-> Distal Intergenic	tss_protein_coding <-> intergenic	Ppp1r26	Olfm1-004, Olfm1-201, Olfm1-002
orig anno overlaps tss: Olfm1-201, Olfm1-004, Olfm1-002	chr2:28191567-28198834	404037	chr2:28407228-28412491	403962-404037	214659	cis > 10kb	Promoter (<=1kb) <-> Distal Intergenic	tss_protein_coding <-> intergenic	Ppp1r26	Olfm1-004, Olfm1-201, Olfm1-002
orig anno overlaps tss: Olfm1-201, Olfm1-004, Olfm1-002	chr2:28191567-28198834	404036	chr2:28404054-28407227	403962-404036	210440	cis > 10kb	Promoter (<=1kb) <-> Distal Intergenic	tss_protein_coding <-> intergenic	Ppp1r26	Olfm1-004, Olfm1-201, Olfm1-002
orig anno overlaps tss: Olfm1-201, Olfm1-004, Olfm1-002	chr2:28191567-28198834	404035	chr2:28398836-28404053	403962-404035	206244	cis > 10kb	Promoter (<=1kb) <-> Distal Intergenic	tss_protein_coding <-> intergenic	Ppp1r26	Olfm1-004, Olfm1-201, Olfm1-002
orig anno overlaps tss: Olfm1-201, Olfm1-004, Olfm1-002	chr2:28191567-28198834	404027	chr2:28389390-28393175	403962-404027	196082	cis > 10kb	Promoter (<=1kb) <-> Distal Intergenic	tss_protein_coding <-> intergenic	Ppp1r26	Olfm1-004, Olfm1-201, Olfm1-002
orig anno overlaps tss: Olfm1-201, Olfm1-004, Olfm1-002	chr2:28191567-28198834	404026	chr2:28384828-28389389	403962-404026	191908	cis > 10kb	Promoter (<=1kb) <-> Distal Intergenic	tss_protein_coding <-> intergenic	Ppp1r26	Olfm1-004, Olfm1-201, Olfm1-002
orig anno overlaps tss: Olfm1-201, Olfm1-004, Olfm1-002	chr2:28191567-28198834	404023	chr2:28373022-28382338	403962-404023	182479	cis > 10kb	Promoter (<=1kb) <-> Distal Intergenic	tss_protein_coding <-> intergenic		Olfm1-004, Olfm1-201, Olfm1-002
orig anno overlaps tss: Olfm1-201, Olfm1-004, Olfm1-002	chr2:28191567-28198834	404022	chr2:28371541-28373021	403962-404022	177080	cis > 10kb	Promoter (<=1kb) <-> Distal Intergenic	tss_protein_coding <-> intergenic		Olfm1-004, Olfm1-201, Olfm1-002
orig anno overlaps tss: Olfm1-201, Olfm1-004, Olfm1-002	chr2:28191567-28198834	404020	chr2:28368674-28370978	403962-404020	174625	cis > 10kb	Promoter (<=1kb) <-> Distal Intergenic	tss_protein_coding <-> intergenic		Olfm1-004, Olfm1-201, Olfm1-002
orig anno overlaps tss: Olfm1-201, Olfm1-004, Olfm1-002	chr2:28191567-28198834	404019	chr2:28366259-28368673	403962-404019	172265	cis > 10kb	Promoter (<=1kb) <-> Distal Intergenic	tss_protein_coding <-> intergenic		Olfm1-004, Olfm1-201, Olfm1-002
orig anno overlaps tss: Olfm1-201, Olfm1-004, Olfm1-002	chr2:28191567-28198834	404017	chr2:28355252-28362159	403962-404017	163505	cis > 10kb	Promoter (<=1kb) <-> Distal Intergenic	tss_protein_coding <-> intergenic		Olfm1-004, Olfm1-201, Olfm1-002
orig anno overlaps tss: Olfm1-201, Olfm1-004, Olfm1-002	chr2:28191567-28198834	404000	chr2:28307161-28323655	403962-404000	120207	cis > 10kb	Promoter (<=1kb) <-> Promoter (<=1kb)	tss_protein_coding <-> transcript_body		Olfm1-004, Olfm1-201, Olfm1-002
orig anno overlaps tss: Ppp1r26-002, Ppp1r26-003, Ppp1r26-004, Ppp1r26-001, Ppp1r26-201	chr2:28445492-28456783	403960	chr2:28173114-28188527	403960-404047	270317	cis > 10kb	Promoter (<=1kb) <-> Distal Intergenic	tss_protein_coding <-> intergenic	Olfm1	Ppp1r26-201, Ppp1r26-004, Ppp1r26-001, Ppp1r26-002, Ppp1r26-003
orig anno overlaps tss: Olfm1-201, Olfm1-004, Olfm1-002	chr2:28191567-28198834	403960	chr2:28173114-28188527	403960-403962	14380	cis > 10kb	Promoter (<=1kb) <-> Distal Intergenic	tss_protein_coding <-> intergenic	Olfm1	Olfm1-004, Olfm1-201, Olfm1-002
orig anno overlaps tss: Fcnb-001, Fcnb-002, Fcnb-003	chr2:28081884-28091071	403960	chr2:28173114-28188527	403934-403960	94343	cis > 10kb	Promoter (<=1kb) <-> Distal Intergenic	tss_protein_coding <-> intergenic	Olfm1	Fcnb-002, Fcnb-003, Fcnb-001
orig anno overlaps tss: Ppp1r26-002, Ppp1r26-003, Ppp1r26-004, Ppp1r26-001, Ppp1r26-201	chr2:28445492-28456783	403911	chr2:28010681-28024066	403911-404047	433764	cis > 10kb	Promoter (<=1kb) <-> Promoter (<=1kb)	tss_protein_coding <-> tss_protein_coding	Col5a1	Ppp1r26-201, Ppp1r26-004, Ppp1r26-001, Ppp1r26-002, Ppp1r26-003
orig anno overlaps tss: Olfm1-201, Olfm1-004, Olfm1-002	chr2:28191567-28198834	403911	chr2:28010681-28024066	403911-403962	177827	cis > 10kb	Promoter (<=1kb) <-> Promoter (<=1kb)	tss_protein_coding <-> tss_protein_coding	Col5a1	Olfm1-004, Olfm1-201, Olfm1-002
orig anno overlaps tss: Olfm1-201, Olfm1-004, Olfm1-002	chr2:28191567-28198834	403903	chr2:27999409-28000646	403903-403962	195173	cis > 10kb	Promoter (<=1kb) <-> Intron	tss_protein_coding <-> transcript_body	Col5a1	Olfm1-004, Olfm1-201, Olfm1-002
orig anno overlaps tss: Ppp1r26-002, Ppp1r26-003, Ppp1r26-004, Ppp1r26-001, Ppp1r26-201	chr2:28445492-28456783	403902	chr2:27990042-27999408	403902-404047	456413	cis > 10kb	Promoter (<=1kb) <-> Exon	tss_protein_coding <-> transcript_body	Col5a1	Ppp1r26-201, Ppp1r26-004, Ppp1r26-001, Ppp1r26-002, Ppp1r26-003
orig anno overlaps tss: Olfm1-201, Olfm1-004, Olfm1-002	chr2:28191567-28198834	403902	chr2:27990042-27999408	403902-403962	200476	cis > 10kb	Promoter (<=1kb) <-> Exon	tss_protein_coding <-> transcript_body	Col5a1	Olfm1-004, Olfm1-201, Olfm1-002
orig anno overlaps tss: Olfm1-201, Olfm1-004, Olfm1-002	chr2:28191567-28198834	403900	chr2:27986840-27989494	403900-403962	207034	cis > 10kb	Promoter (<=1kb) <-> Exon	tss_protein_coding <-> transcript_body	Col5a1	Olfm1-004, Olfm1-201, Olfm1-002
orig anno overlaps tss: Olfm1-201, Olfm1-004, Olfm1-002	chr2:28191567-28198834	403899	chr2:27982241-27986839	403899-403962	210661	cis > 10kb	Promoter (<=1kb) <-> Exon	tss_protein_coding <-> transcript_body	Col5a1	Olfm1-004, Olfm1-201, Olfm1-002
orig anno overlaps tss: Olfm1-201, Olfm1-004, Olfm1-002	chr2:28191567-28198834	403898	chr2:27980624-27982240	403898-403962	213769	cis > 10kb	Promoter (<=1kb) <-> Exon	tss_protein_coding <-> transcript_body	Col5a1	Olfm1-004, Olfm1-201, Olfm1-002
orig anno overlaps tss: Olfm1-201, Olfm1-004, Olfm1-002	chr2:28191567-28198834	403895	chr2:27971963-27977879	403895-403962	220280	cis > 10kb	Promoter (<=1kb) <-> Exon	tss_protein_coding <-> transcript_body	Col5a1	Olfm1-004, Olfm1-201, Olfm1-002
orig anno overlaps tss: Ppp1r26-002, Ppp1r26-003, Ppp1r26-004, Ppp1r26-001, Ppp1r26-201	chr2:28445492-28456783	403893	chr2:27954839-27968495	403893-404047	489471	cis > 10kb	Promoter (<=1kb) <-> Exon	tss_protein_coding <-> transcript_body	Col5a1	Ppp1r26-201, Ppp1r26-004, Ppp1r26-001, Ppp1r26-002, Ppp1r26-003
orig anno overlaps tss: Olfm1-201, Olfm1-004, Olfm1-002	chr2:28191567-28198834	403893	chr2:27954839-27968495	403893-403962	233534	cis > 10kb	Promoter (<=1kb) <-> Exon	tss_protein_coding <-> transcript_body	Col5a1	Olfm1-004, Olfm1-201, Olfm1-002
orig anno overlaps tss: Olfm1-201, Olfm1-004, Olfm1-002	chr2:28191567-28198834	403876	chr2:27920340-27921397	403876-403962	274332	cis > 10kb	Promoter (<=1kb) <-> Intron	tss_protein_coding <-> transcript_body		Olfm1-004, Olfm1-201, Olfm1-002
orig anno overlaps tss: Ppp1r26-002, Ppp1r26-003, Ppp1r26-004, Ppp1r26-001, Ppp1r26-201	chr2:28445492-28456783	403874	chr2:27905643-27918637	403874-404047	538998	cis > 10kb	Promoter (<=1kb) <-> Intron	tss_protein_coding <-> transcript_body		Ppp1r26-201, Ppp1r26-004, Ppp1r26-001, Ppp1r26-002, Ppp1r26-003
orig anno overlaps tss: Olfm1-201, Olfm1-004, Olfm1-002	chr2:28191567-28198834	403874	chr2:27905643-27918637	403874-403962	283061	cis > 10kb	Promoter (<=1kb) <-> Intron	tss_protein_coding <-> transcript_body		Olfm1-004, Olfm1-201, Olfm1-002
orig anno overlaps tss: Ppp1r26-002, Ppp1r26-003, Ppp1r26-004, Ppp1r26-001, Ppp1r26-201	chr2:28445492-28456783	403871	chr2:27888633-27898673	403871-404047	557485	cis > 10kb	Promoter (<=1kb) <-> Promoter (1-2kb)	tss_protein_coding <-> transcript_body		Ppp1r26-201, Ppp1r26-004, Ppp1r26-001, Ppp1r26-002, Ppp1r26-003
orig anno overlaps tss: Ppp1r26-002, Ppp1r26-003, Ppp1r26-004, Ppp1r26-001, Ppp1r26-201	chr2:28445492-28456783	403867	chr2:27872227-27879667	403867-404047	575191	cis > 10kb	Promoter (<=1kb) <-> Distal Intergenic	tss_protein_coding <-> intergenic	Col5a1	Ppp1r26-201, Ppp1r26-004, Ppp1r26-001, Ppp1r26-002, Ppp1r26-003
orig anno overlaps tss: 1700007K13Rik-001, 1700007K13Rik-003, 1700007K13Rik-002	chr2:28465807-28466473	403857	chr2:27835218-27846959	403857-404050	625051	cis > 10kb	Promoter (<=1kb) <-> Distal Intergenic	tss_protein_coding <-> intergenic	Col5a1	1700007K13Rik-003, 1700007K13Rik-002, 1700007K13Rik-001
orig anno overlaps tss: Ppp1r26-002, Ppp1r26-003, Ppp1r26-004, Ppp1r26-001, Ppp1r26-201	chr2:28445492-28456783	403857	chr2:27835218-27846959	403857-404047	610049	cis > 10kb	Promoter (<=1kb) <-> Distal Intergenic	tss_protein_coding <-> intergenic	Col5a1	Ppp1r26-201, Ppp1r26-004, Ppp1r26-001, Ppp1r26-002, Ppp1r26-003
orig anno overlaps tss: Col5a1-001, 2810430I11Rik-001	chr2:27885202-27888632	403845	chr2:27777788-27780535	403845-403870	107755	cis > 10kb	Promoter (<=1kb) <-> Distal Intergenic	tss_protein_coding <-> intergenic	Rxra	Col5a1-001, 2810430I11Rik-001
orig anno overlaps tss: Ppp1r26-002, Ppp1r26-003, Ppp1r26-004, Ppp1r26-001, Ppp1r26-201	chr2:28445492-28456783	403844	chr2:27773439-27777787	403844-404047	675525	cis > 10kb	Promoter (<=1kb) <-> Distal Intergenic	tss_protein_coding <-> intergenic	Rxra	Ppp1r26-201, Ppp1r26-004, Ppp1r26-001, Ppp1r26-002, Ppp1r26-003
orig anno overlaps tss: Olfm1-201, Olfm1-004, Olfm1-002	chr2:28191567-28198834	403843	chr2:27772668-27773438	403843-403962	422148	cis > 10kb	Promoter (<=1kb) <-> Distal Intergenic	tss_protein_coding <-> intergenic	Rxra	Olfm1-004, Olfm1-201, Olfm1-002
orig anno overlaps tss: Olfm1-201, Olfm1-004, Olfm1-002	chr2:28191567-28198834	403841	chr2:27768025-27772253	403841-403962	425062	cis > 10kb	Promoter (<=1kb) <-> Distal Intergenic	tss_protein_coding <-> intergenic	Rxra	Olfm1-004, Olfm1-201, Olfm1-002
orig anno overlaps tss: Olfm1-201, Olfm1-004, Olfm1-002	chr2:28191567-28198834	403839	chr2:27757045-27765685	403839-403962	433836	cis > 10kb	Promoter (<=1kb) <-> 3' UTR	tss_protein_coding <-> transcript_body	Rxra	Olfm1-004, Olfm1-201, Olfm1-002
orig anno overlaps tss: Rxra-001, Rxra-201, Rxra-004	chr2:27675436-27678786	403839	chr2:27757045-27765685	403816-403839	84254	cis > 10kb	Promoter (<=1kb) <-> 3' UTR	tss_protein_coding <-> transcript_body	Rxra	Rxra-004, Rxra-001, Rxra-201
orig anno overlaps tss: Rxra-001, Rxra-201, Rxra-004	chr2:27675436-27678786	403796	chr2:27599186-27610145	403796-403816	72445	cis > 10kb	Promoter (<=1kb) <-> Distal Intergenic	tss_protein_coding <-> intergenic		Rxra-004, Rxra-001, Rxra-201
orig anno overlaps tss: Rxra-001, Rxra-201, Rxra-004	chr2:27675436-27678786	403782	chr2:27560276-27566771	403782-403816	113587	cis > 10kb	Promoter (<=1kb) <-> Distal Intergenic	tss_protein_coding <-> intergenic		Rxra-004, Rxra-001, Rxra-201
orig anno overlaps tss: Rxra-001, Rxra-201, Rxra-004	chr2:27675436-27678786	403780	chr2:27555512-27559622	403780-403816	119544	cis > 10kb	Promoter (<=1kb) <-> Distal Intergenic	tss_protein_coding <-> intergenic		Rxra-004, Rxra-001, Rxra-201
orig anno overlaps tss: Rxra-001, Rxra-201, Rxra-004	chr2:27675436-27678786	403779	chr2:27553047-27555511	403779-403816	122832	cis > 10kb	Promoter (<=1kb) <-> Distal Intergenic	tss_protein_coding <-> intergenic		Rxra-004, Rxra-001, Rxra-201
orig anno overlaps tss: Rxra-001, Rxra-201, Rxra-004	chr2:27675436-27678786	403774	chr2:27541206-27543635	403774-403816	134690	cis > 10kb	Promoter (<=1kb) <-> Promoter (<=1kb)	tss_protein_coding <-> transcript_body		Rxra-004, Rxra-001, Rxra-201
orig anno overlaps tss: Wdr5-002, Wdr5-001	chr2:27514083-27516487	403839	chr2:27757045-27765685	403761-403839	246080	cis > 10kb	Promoter (<=1kb) <-> 3' UTR	tss_protein_coding <-> transcript_body	Rxra	Wdr5-002, Wdr5-001
orig anno overlaps tss: Brd3-004	chr2:27504227-27514082	403839	chr2:27757045-27765685	403760-403839	252210	cis > 10kb	Promoter (<=1kb) <-> 3' UTR	tss_protein_coding <-> transcript_body	Rxra	Brd3-004
orig anno overlaps tss: Vav2-002, Vav2-001	chr2:27424073-27434929	403839	chr2:27757045-27765685	403730-403839	331864	cis > 10kb	Promoter (<=1kb) <-> 3' UTR	tss_protein_coding <-> transcript_body	Rxra	Vav2-002, Vav2-001
orig anno overlaps tss: Vav2-002, Vav2-001	chr2:27424073-27434929	403727	chr2:27404469-27418690	403727-403730	17921	cis > 10kb	Promoter (<=1kb) <-> Promoter (2-3kb)	tss_protein_coding <-> transcript_body		Vav2-002, Vav2-001
orig anno overlaps tss: Vav2-002, Vav2-001	chr2:27424073-27434929	403723	chr2:27385802-27396449	403723-403730	38375	cis > 10kb	Promoter (<=1kb) <-> Exon	tss_protein_coding <-> transcript_body		Vav2-002, Vav2-001
orig anno overlaps tss: Vav2-002, Vav2-001	chr2:27424073-27434929	403718	chr2:27364420-27372535	403718-403730	61023	cis > 10kb	Promoter (<=1kb) <-> Intron	tss_protein_coding <-> transcript_body	Vav2	Vav2-002, Vav2-001
orig anno overlaps tss: Vav2-002, Vav2-001	chr2:27424073-27434929	403715	chr2:27348277-27361552	403715-403730	74586	cis > 10kb	Promoter (<=1kb) <-> Intron	tss_protein_coding <-> transcript_body	Vav2	Vav2-002, Vav2-001
orig anno overlaps tss: Vav2-002, Vav2-001	chr2:27424073-27434929	403712	chr2:27338836-27344372	403712-403730	87897	cis > 10kb	Promoter (<=1kb) <-> Promoter (<=1kb)	tss_protein_coding <-> transcript_body	Vav2	Vav2-002, Vav2-001
orig anno overlaps tss: Vav2-002, Vav2-001	chr2:27424073-27434929	403711	chr2:27334758-27338835	403711-403730	92704	cis > 10kb	Promoter (<=1kb) <-> Exon	tss_protein_coding <-> transcript_body	Vav2	Vav2-002, Vav2-001
orig anno overlaps tss: Vav2-002, Vav2-001	chr2:27424073-27434929	403701	chr2:27318862-27321236	403701-403730	109452	cis > 10kb	Promoter (<=1kb) <-> Exon	tss_protein_coding <-> transcript_body		Vav2-002, Vav2-001
orig anno overlaps tss: Vav2-002, Vav2-001	chr2:27424073-27434929	403700	chr2:27310821-27318861	403700-403730	114660	cis > 10kb	Promoter (<=1kb) <-> Intron	tss_protein_coding <-> transcript_body		Vav2-002, Vav2-001
orig anno overlaps tss: Vav2-002, Vav2-001	chr2:27424073-27434929	403699	chr2:27304414-27310820	403699-403730	121884	cis > 10kb	Promoter (<=1kb) <-> Intron	tss_protein_coding <-> transcript_body		Vav2-002, Vav2-001
orig anno overlaps tss: Vav2-002, Vav2-001	chr2:27424073-27434929	403698	chr2:27302316-27304413	403698-403730	126136	cis > 10kb	Promoter (<=1kb) <-> Intron	tss_protein_coding <-> transcript_body		Vav2-002, Vav2-001
orig anno overlaps tss: Vav2-002, Vav2-001	chr2:27424073-27434929	403696	chr2:27299759-27302288	403696-403730	128477	cis > 10kb	Promoter (<=1kb) <-> Exon	tss_protein_coding <-> transcript_body	Vav2	Vav2-002, Vav2-001
orig anno overlaps tss: Vav2-002, Vav2-001	chr2:27424073-27434929	403695	chr2:27297661-27299758	403695-403730	130791	cis > 10kb	Promoter (<=1kb) <-> Exon	tss_protein_coding <-> transcript_body	Vav2	Vav2-002, Vav2-001
orig anno overlaps tss: Vav2-002, Vav2-001	chr2:27424073-27434929	403694	chr2:27296376-27297660	403694-403730	132483	cis > 10kb	Promoter (<=1kb) <-> Intron	tss_protein_coding <-> transcript_body	Vav2	Vav2-002, Vav2-001
orig anno overlaps tss: Vav2-002, Vav2-001	chr2:27424073-27434929	403693	chr2:27289596-27296375	403693-403730	136515	cis > 10kb	Promoter (<=1kb) <-> Exon	tss_protein_coding <-> transcript_body	Vav2	Vav2-002, Vav2-001
orig anno overlaps tss: Wdr5-002, Wdr5-001	chr2:27514083-27516487	403692	chr2:27282616-27289595	403692-403761	229179	cis > 10kb	Promoter (<=1kb) <-> Exon	tss_protein_coding <-> transcript_body	Vav2	Wdr5-002, Wdr5-001
orig anno overlaps tss: Brd3-004	chr2:27504227-27514082	403692	chr2:27282616-27289595	403692-403760	223049	cis > 10kb	Promoter (<=1kb) <-> Exon	tss_protein_coding <-> transcript_body	Vav2	Brd3-004
orig anno overlaps tss: Vav2-002, Vav2-001	chr2:27424073-27434929	403692	chr2:27282616-27289595	403692-403730	143395	cis > 10kb	Promoter (<=1kb) <-> Exon	tss_protein_coding <-> transcript_body	Vav2	Vav2-002, Vav2-001
orig anno overlaps tss: Wdr5-002, Wdr5-001	chr2:27514083-27516487	403691	chr2:27274784-27282615	403691-403761	236585	cis > 10kb	Promoter (<=1kb) <-> Promoter (<=1kb)	tss_protein_coding <-> tss	Vav2	Wdr5-002, Wdr5-001
orig anno overlaps tss: Brd3-004	chr2:27504227-27514082	403691	chr2:27274784-27282615	403691-403760	230455	cis > 10kb	Promoter (<=1kb) <-> Promoter (<=1kb)	tss_protein_coding <-> tss	Vav2	Brd3-004
orig anno overlaps tss: Vav2-002, Vav2-001	chr2:27424073-27434929	403691	chr2:27274784-27282615	403691-403730	150801	cis > 10kb	Promoter (<=1kb) <-> Promoter (<=1kb)	tss_protein_coding <-> tss	Vav2	Vav2-002, Vav2-001
orig anno overlaps tss: Vav2-002, Vav2-001	chr2:27424073-27434929	403690	chr2:27274281-27274783	403690-403730	154969	cis > 10kb	Promoter (<=1kb) <-> Promoter (2-3kb)	tss_protein_coding <-> transcript_body	Vav2	Vav2-002, Vav2-001
orig anno overlaps tss: Vav2-002, Vav2-001	chr2:27424073-27434929	403689	chr2:27268980-27274280	403689-403730	157871	cis > 10kb	Promoter (<=1kb) <-> Promoter (<=1kb)	tss_protein_coding <-> tss	Vav2	Vav2-002, Vav2-001
orig anno overlaps tss: Fam163b-001	chr2:27134358-27147349	403678	chr2:27223352-27235608	403654-403678	88626	cis > 10kb	Promoter (<=1kb) <-> Promoter (<=1kb)	tss_protein_coding <-> tss	Sardh	Fam163b-001, Dbhos-001
orig anno overlaps tss: Fam163b-001	chr2:27134358-27147349	403672	chr2:27203607-27217053	403654-403672	69476	cis > 10kb	Promoter (<=1kb) <-> Promoter (<=1kb)	tss_protein_coding <-> tss	Sardh	Fam163b-001, Dbhos-001
orig anno overlaps tss: Sardh-004, Sardh-001, Sardh-005, Sardh-003	chr2:27235609-27249131	403653	chr2:27128505-27134357	403653-403679	110939	cis > 10kb	Promoter (<=1kb) <-> Intron	tss_protein_coding <-> transcript_body	Fam163b	Sardh-001, Sardh-005, Sardh-003, Sardh-004
orig anno overlaps tss: Sardh-004, Sardh-001, Sardh-005, Sardh-003	chr2:27235609-27249131	403651	chr2:27119599-27127863	403651-403679	118639	cis > 10kb	Promoter (<=1kb) <-> Intron	tss_protein_coding <-> transcript_body	Fam163b	Sardh-001, Sardh-005, Sardh-003, Sardh-004
orig anno overlaps tss: Sardh-004, Sardh-001, Sardh-005, Sardh-003	chr2:27235609-27249131	403645	chr2:27105348-27111561	403645-403679	133915	cis > 10kb	Promoter (<=1kb) <-> Promoter (<=1kb)	tss_protein_coding <-> transcript_body	Adamtsl2	Sardh-001, Sardh-005, Sardh-003, Sardh-004
orig anno overlaps tss: Sardh-004, Sardh-001, Sardh-005, Sardh-003	chr2:27235609-27249131	403641	chr2:27094507-27097227	403641-403679	146503	cis > 10kb	Promoter (<=1kb) <-> Promoter (<=1kb)	tss_protein_coding <-> transcript_body	Adamtsl2	Sardh-001, Sardh-005, Sardh-003, Sardh-004
orig anno overlaps tss: Sardh-004, Sardh-001, Sardh-005, Sardh-003	chr2:27235609-27249131	403639	chr2:27081448-27092737	403639-403679	155277	cis > 10kb	Promoter (<=1kb) <-> Promoter (2-3kb)	tss_protein_coding <-> transcript_body	Adamtsl2	Sardh-001, Sardh-005, Sardh-003, Sardh-004
orig anno overlaps tss: Adamtsl2-001	chr2:27078475-27081447	403678	chr2:27223352-27235608	403638-403678	149519	cis > 10kb	Promoter (<=1kb) <-> Promoter (<=1kb)	tss_protein_coding <-> tss	Sardh	Adamtsl2-001
orig anno overlaps tss: Adamtsl2-001	chr2:27078475-27081447	403677	chr2:27222635-27223351	403638-403677	143032	cis > 10kb	Promoter (<=1kb) <-> Promoter (1-2kb)	tss_protein_coding <-> transcript_body	Sardh	Adamtsl2-001
orig anno overlaps tss: Adamtsl2-001	chr2:27078475-27081447	403673	chr2:27217054-27218458	403638-403673	137795	cis > 10kb	Promoter (<=1kb) <-> Promoter (<=1kb)	tss_protein_coding <-> transcript_body	Sardh	Adamtsl2-001
orig anno overlaps tss: Adamtsl2-001	chr2:27078475-27081447	403672	chr2:27203607-27217053	403638-403672	130369	cis > 10kb	Promoter (<=1kb) <-> Promoter (<=1kb)	tss_protein_coding <-> tss	Sardh	Adamtsl2-001
orig anno overlaps tss: Sardh-004, Sardh-001, Sardh-005, Sardh-003	chr2:27235609-27249131	403637	chr2:27077243-27078474	403637-403679	164511	cis > 10kb	Promoter (<=1kb) <-> Promoter (<=1kb)	tss_protein_coding <-> intergenic	Adamtsl2	Sardh-001, Sardh-005, Sardh-003, Sardh-004
orig anno overlaps tss: Sardh-004, Sardh-001, Sardh-005, Sardh-003	chr2:27235609-27249131	403635	chr2:27074742-27077133	403635-403679	166432	cis > 10kb	Promoter (<=1kb) <-> Promoter (2-3kb)	tss_protein_coding <-> intergenic	Adamtsl2	Sardh-001, Sardh-005, Sardh-003, Sardh-004
orig anno overlaps tss: Sardh-004, Sardh-001, Sardh-005, Sardh-003	chr2:27235609-27249131	403634	chr2:27073483-27074741	403634-403679	168258	cis > 10kb	Promoter (<=1kb) <-> Promoter (1-2kb)	tss_protein_coding <-> intergenic	Mymk	Sardh-001, Sardh-005, Sardh-003, Sardh-004
orig anno overlaps tss: Tmem8c-001	chr2:27068462-27073482	403678	chr2:27223352-27235608	403633-403678	158508	cis > 10kb	Promoter (<=1kb) <-> Promoter (<=1kb)	tss_protein_coding <-> tss	Sardh	Tmem8c-001
orig anno overlaps tss: Tmem8c-001	chr2:27068462-27073482	403676	chr2:27221455-27222634	403633-403676	151073	cis > 10kb	Promoter (<=1kb) <-> Promoter (2-3kb)	tss_protein_coding <-> transcript_body	Sardh	Tmem8c-001
orig anno overlaps tss: Tmem8c-001	chr2:27068462-27073482	403674	chr2:27218459-27221247	403633-403674	148881	cis > 10kb	Promoter (<=1kb) <-> Promoter (<=1kb)	tss_protein_coding <-> tss	Sardh	Tmem8c-001
orig anno overlaps tss: Tmem8c-001	chr2:27068462-27073482	403673	chr2:27217054-27218458	403633-403673	146784	cis > 10kb	Promoter (<=1kb) <-> Promoter (<=1kb)	tss_protein_coding <-> transcript_body	Sardh	Tmem8c-001
orig anno overlaps tss: Tmem8c-001	chr2:27068462-27073482	403672	chr2:27203607-27217053	403633-403672	139358	cis > 10kb	Promoter (<=1kb) <-> Promoter (<=1kb)	tss_protein_coding <-> tss	Sardh	Tmem8c-001
orig anno overlaps tss: Sardh-004, Sardh-001, Sardh-005, Sardh-003	chr2:27235609-27249131	403632	chr2:27064333-27068461	403632-403679	175973	cis > 10kb	Promoter (<=1kb) <-> Promoter (<=1kb)	tss_protein_coding <-> tss_protein_coding	Mymk	Sardh-001, Sardh-005, Sardh-003, Sardh-004
orig anno overlaps tss: Sardh-004, Sardh-001, Sardh-005, Sardh-003	chr2:27235609-27249131	403630	chr2:27063356-27064179	403630-403679	178602	cis > 10kb	Promoter (<=1kb) <-> Intron	tss_protein_coding <-> transcript_body	Mymk	Sardh-001, Sardh-005, Sardh-003, Sardh-004
orig anno overlaps tss: Sardh-004, Sardh-001, Sardh-005, Sardh-003	chr2:27235609-27249131	403629	chr2:27063071-27063355	403629-403679	179157	cis > 10kb	Promoter (<=1kb) <-> Intron	tss_protein_coding <-> transcript_body	Mymk	Sardh-001, Sardh-005, Sardh-003, Sardh-004
orig anno overlaps tss: Sardh-004, Sardh-001, Sardh-005, Sardh-003	chr2:27235609-27249131	403628	chr2:27055638-27063070	403628-403679	183016	cis > 10kb	Promoter (<=1kb) <-> 3' UTR	tss_protein_coding <-> transcript_body	Mymk	Sardh-001, Sardh-005, Sardh-003, Sardh-004
orig anno overlaps tss: Sardh-004, Sardh-001, Sardh-005, Sardh-003	chr2:27235609-27249131	403627	chr2:27047771-27055637	403627-403679	190666	cis > 10kb	Promoter (<=1kb) <-> Distal Intergenic	tss_protein_coding <-> intergenic		Sardh-001, Sardh-005, Sardh-003, Sardh-004
orig anno overlaps tss: Sardh-004, Sardh-001, Sardh-005, Sardh-003	chr2:27235609-27249131	403626	chr2:27045138-27047770	403626-403679	195916	cis > 10kb	Promoter (<=1kb) <-> Distal Intergenic	tss_protein_coding <-> intergenic		Sardh-001, Sardh-005, Sardh-003, Sardh-004
orig anno overlaps tss: Sardh-004, Sardh-001, Sardh-005, Sardh-003	chr2:27235609-27249131	403625	chr2:27038297-27045137	403625-403679	200653	cis > 10kb	Promoter (<=1kb) <-> Promoter (1-2kb)	tss_protein_coding <-> transcript_body		Sardh-001, Sardh-005, Sardh-003, Sardh-004
orig anno overlaps tss: Sardh-004, Sardh-001, Sardh-005, Sardh-003	chr2:27235609-27249131	403623	chr2:27035018-27036151	403623-403679	206785	cis > 10kb	Promoter (<=1kb) <-> Promoter (<=1kb)	tss_protein_coding <-> transcript_body		Sardh-001, Sardh-005, Sardh-003, Sardh-004
orig anno overlaps tss: Sardh-004, Sardh-001, Sardh-005, Sardh-003	chr2:27235609-27249131	403622	chr2:27028245-27035017	403622-403679	210739	cis > 10kb	Promoter (<=1kb) <-> Promoter (<=1kb)	tss_protein_coding <-> tss		Sardh-001, Sardh-005, Sardh-003, Sardh-004
orig anno overlaps tss: Slc2a6-006, Slc2a6-002, Slc2a6-003, Slc2a6-001, Slc2a6-004	chr2:27027562-27028244	403681	chr2:27251952-27254657	403621-403681	225402	cis > 10kb	Promoter (<=1kb) <-> Distal Intergenic	tss_protein_coding <-> intergenic	Sardh	Slc2a6-001, Slc2a6-003, Slc2a6-004, Slc2a6-006, Slc2a6-002
orig anno overlaps tss: Slc2a6-006, Slc2a6-002, Slc2a6-003, Slc2a6-001, Slc2a6-004	chr2:27027562-27028244	403678	chr2:27223352-27235608	403621-403678	201577	cis > 10kb	Promoter (<=1kb) <-> Promoter (<=1kb)	tss_protein_coding <-> tss	Sardh	Slc2a6-001, Slc2a6-003, Slc2a6-004, Slc2a6-006, Slc2a6-002
orig anno overlaps tss: Slc2a6-006, Slc2a6-002, Slc2a6-003, Slc2a6-001, Slc2a6-004	chr2:27027562-27028244	403672	chr2:27203607-27217053	403621-403672	182427	cis > 10kb	Promoter (<=1kb) <-> Promoter (<=1kb)	tss_protein_coding <-> tss	Sardh	Slc2a6-001, Slc2a6-003, Slc2a6-004, Slc2a6-006, Slc2a6-002
orig anno overlaps tss: Sardh-004, Sardh-001, Sardh-005, Sardh-003	chr2:27235609-27249131	403620	chr2:27024058-27027561	403620-403679	216560	cis > 10kb	Promoter (<=1kb) <-> Promoter (<=1kb)	tss_protein_coding <-> tss	Slc2a6	Sardh-001, Sardh-005, Sardh-003, Sardh-004
orig anno overlaps tss: Sardh-004, Sardh-001, Sardh-005, Sardh-003	chr2:27235609-27249131	403619	chr2:27022220-27024057	403619-403679	219231	cis > 10kb	Promoter (<=1kb) <-> Promoter (1-2kb)	tss_protein_coding <-> transcript_body	Slc2a6	Sardh-001, Sardh-005, Sardh-003, Sardh-004
orig anno overlaps tss: Sardh-004, Sardh-001, Sardh-005, Sardh-003	chr2:27235609-27249131	403618	chr2:27013037-27022219	403618-403679	224742	cis > 10kb	Promoter (<=1kb) <-> Promoter (<=1kb)	tss_protein_coding <-> tss	Cacfd1	Sardh-001, Sardh-005, Sardh-003, Sardh-004
orig anno overlaps tss: Sardh-004, Sardh-001, Sardh-005, Sardh-003	chr2:27235609-27249131	403616	chr2:27010515-27011644	403616-403679	231290	cis > 10kb	Promoter (<=1kb) <-> Promoter (<=1kb)	tss_protein_coding <-> tss_protein_coding	Cacfd1	Sardh-001, Sardh-005, Sardh-003, Sardh-004
orig anno overlaps tss: Cacfd1-008, Cacfd1-005, Cacfd1-002, Cacfd1-004, Cacfd1-003, Cacfd1-001	chr2:27008228-27010514	403678	chr2:27223352-27235608	403615-403678	220109	cis > 10kb	Promoter (<=1kb) <-> Promoter (<=1kb)	tss_protein_coding <-> tss	Sardh	Adamts13-003, Cacfd1-004, Cacfd1-008, Cacfd1-003, Cacfd1-001, Cacfd1-002, Cacfd1-005, Adamts13-001
orig anno overlaps tss: Cacfd1-008, Cacfd1-005, Cacfd1-002, Cacfd1-004, Cacfd1-003, Cacfd1-001	chr2:27008228-27010514	403672	chr2:27203607-27217053	403615-403672	200959	cis > 10kb	Promoter (<=1kb) <-> Promoter (<=1kb)	tss_protein_coding <-> tss	Sardh	Adamts13-003, Cacfd1-004, Cacfd1-008, Cacfd1-003, Cacfd1-001, Cacfd1-002, Cacfd1-005, Adamts13-001
orig anno overlaps tss: Sardh-004, Sardh-001, Sardh-005, Sardh-003	chr2:27235609-27249131	403614	chr2:27005970-27008227	403614-403679	235271	cis > 10kb	Promoter (<=1kb) <-> Promoter (<=1kb)	tss_protein_coding <-> tss	Adamts13	Sardh-001, Sardh-005, Sardh-003, Sardh-004
orig anno overlaps tss: Sardh-004, Sardh-001, Sardh-005, Sardh-003	chr2:27235609-27249131	403608	chr2:26988558-26995256	403608-403679	250463	cis > 10kb	Promoter (<=1kb) <-> Exon	tss_protein_coding <-> transcript_body	Adamts13	Sardh-001, Sardh-005, Sardh-003, Sardh-004
orig anno overlaps tss: Adamts13-002, Adamts13-001	chr2:26972098-26986566	403678	chr2:27223352-27235608	403606-403678	250148	cis > 10kb	Promoter (<=1kb) <-> Promoter (<=1kb)	tss_protein_coding <-> tss	Sardh	Adamts13-002, Adamts13-001
orig anno overlaps tss: Adamts13-002, Adamts13-001	chr2:26972098-26986566	403608	chr2:26988558-26995256	403606-403608	12575	cis > 10kb	Promoter (<=1kb) <-> Exon	tss_protein_coding <-> transcript_body	Adamts13	Adamts13-002, Adamts13-001
orig anno overlaps tss: Rexo4-005, Rexo4-003, Rexo4-007, Rexo4-002, Rexo4-004, Rexo4-006, Rexo4-201, Rexo4-001, Rexo4-008	chr2:26951976-26972097	403603	chr2:26945931-26948418	403603-403605	14862	cis > 10kb	Promoter (<=1kb) <-> Exon	tss_protein_coding <-> transcript_body	Rexo4	Stkld1-001, Rexo4-004, Rexo4-005, Rexo4-003, Rexo4-007, Rexo4-201, Rexo4-008, Rexo4-006, Rexo4-001, Rexo4-002
orig anno overlaps tss: Sardh-004, Sardh-001, Sardh-005, Sardh-003	chr2:27235609-27249131	403602	chr2:26934451-26945930	403602-403679	302179	cis > 10kb	Promoter (<=1kb) <-> Promoter (<=1kb)	tss_protein_coding <-> transcript_body	Stkld1	Sardh-001, Sardh-005, Sardh-003, Sardh-004
orig anno overlaps tss: Cacfd1-008, Cacfd1-005, Cacfd1-002, Cacfd1-004, Cacfd1-003, Cacfd1-001	chr2:27008228-27010514	403602	chr2:26934451-26945930	403602-403615	69180	cis > 10kb	Promoter (<=1kb) <-> Promoter (<=1kb)	tss_protein_coding <-> transcript_body	Stkld1	Adamts13-003, Cacfd1-004, Cacfd1-008, Cacfd1-003, Cacfd1-001, Cacfd1-002, Cacfd1-005, Adamts13-001
orig anno overlaps tss: Rexo4-005, Rexo4-003, Rexo4-007, Rexo4-002, Rexo4-004, Rexo4-006, Rexo4-201, Rexo4-001, Rexo4-008	chr2:26951976-26972097	403602	chr2:26934451-26945930	403602-403605	21846	cis > 10kb	Promoter (<=1kb) <-> Promoter (<=1kb)	tss_protein_coding <-> transcript_body	Stkld1	Stkld1-001, Rexo4-004, Rexo4-005, Rexo4-003, Rexo4-007, Rexo4-201, Rexo4-008, Rexo4-006, Rexo4-001, Rexo4-002
orig anno overlaps tss: Stkld1-002, Stkld1-001, Surf4-003, Surf4-001, Surf4-002	chr2:26929628-26934450	403678	chr2:27223352-27235608	403601-403678	297441	cis > 10kb	Promoter (<=1kb) <-> Promoter (<=1kb)	tss_protein_coding <-> tss	Sardh	Surf4-001, Surf4-003, Surf4-002, Stkld1-002, Stkld1-001
orig anno overlaps tss: Stkld1-002, Stkld1-001, Surf4-003, Surf4-001, Surf4-002	chr2:26929628-26934450	403625	chr2:27038297-27045137	403601-403625	109678	cis > 10kb	Promoter (<=1kb) <-> Promoter (1-2kb)	tss_protein_coding <-> transcript_body		Surf4-001, Surf4-003, Surf4-002, Stkld1-002, Stkld1-001
orig anno overlaps tss: Stkld1-002, Stkld1-001, Surf4-003, Surf4-001, Surf4-002	chr2:26929628-26934450	403618	chr2:27013037-27022219	403601-403618	85589	cis > 10kb	Promoter (<=1kb) <-> Promoter (<=1kb)	tss_protein_coding <-> tss	Cacfd1	Surf4-001, Surf4-003, Surf4-002, Stkld1-002, Stkld1-001
orig anno overlaps tss: Sardh-004, Sardh-001, Sardh-005, Sardh-003	chr2:27235609-27249131	403600	chr2:26922447-26929627	403600-403679	316333	cis > 10kb	Promoter (<=1kb) <-> 3' UTR	tss_protein_coding <-> transcript_body	Surf4	Sardh-001, Sardh-005, Sardh-003, Sardh-004
orig anno overlaps tss: Surf1-008, Surf2-004, Surf2-003, Surf2-006, Surf2-005, Surf2-002, Surf2-001, Surf1-003, Surf1-005, Surf1-009, Surf1-004, Surf1-006, Surf1-001, Surf1-002, Surf1-007, Surf1-010, Gm24134-201, Gm22879-201, Rpl7a-006, Rpl7a-007, Rpl7a-005	chr2:26912034-26921218	403678	chr2:27223352-27235608	403598-403678	312854	cis > 10kb	Promoter (<=1kb) <-> Promoter (<=1kb)	tss_protein_coding <-> tss	Sardh	Surf1-004, Surf1-008, Surf1-009, Surf1-005, Surf1-003, Surf4-001, Surf2-002, Surf2-005, Surf2-006, Surf2-003, Surf2-004, Surf2-001, Surf1-006, Rpl7a-005, Surf1-002, Surf1-007, Surf1-010, Gm24134-201, Gm22879-201, Rpl7a-006, Rpl7a-007, Rpl7a-003, Rpl7a-004, Rpl7a-002, Rpl7a-001, Surf1-001
orig anno overlaps tss: Surf1-008, Surf2-004, Surf2-003, Surf2-006, Surf2-005, Surf2-002, Surf2-001, Surf1-003, Surf1-005, Surf1-009, Surf1-004, Surf1-006, Surf1-001, Surf1-002, Surf1-007, Surf1-010, Gm24134-201, Gm22879-201, Rpl7a-006, Rpl7a-007, Rpl7a-005	chr2:26912034-26921218	403600	chr2:26922447-26929627	403598-403600	9411	cis <= 10kb	Promoter (<=1kb) <-> 3' UTR	tss_protein_coding <-> transcript_body	Surf4	Surf1-004, Surf1-008, Surf1-009, Surf1-005, Surf1-003, Surf4-001, Surf2-002, Surf2-005, Surf2-006, Surf2-003, Surf2-004, Surf2-001, Surf1-006, Rpl7a-005, Surf1-002, Surf1-007, Surf1-010, Gm24134-201, Gm22879-201, Rpl7a-006, Rpl7a-007, Rpl7a-003, Rpl7a-004, Rpl7a-002, Rpl7a-001, Surf1-001
orig anno overlaps tss: Rpl7a-003, Gm23969-201, Rpl7a-002, Rpl7a-004, Med22-003, Med22-001, Rpl7a-001, Med22-002	chr2:26909755-26912033	403678	chr2:27223352-27235608	403597-403678	318586	cis > 10kb	Promoter (<=1kb) <-> Promoter (<=1kb)	tss_protein_coding <-> tss	Sardh	Gm23969-201, Rpl7a-003, Rpl7a-004, Rpl7a-002, Med22-003, Med22-002, Med22-001, Rpl7a-001
orig anno overlaps tss: Surf6-001, Surf6-007, Surf6-002	chr2:26902560-26903696	403678	chr2:27223352-27235608	403593-403678	326352	cis > 10kb	Promoter (<=1kb) <-> Promoter (<=1kb)	tss_protein_coding <-> tss	Sardh	Surf6-001, Surf6-007, Surf6-002
orig anno overlaps tss: Lcn4-001	chr2:26669726-26680760	403579	chr2:26873438-26879221	403517-403579	201087	cis > 10kb	Promoter (<=1kb) <-> Distal Intergenic	tss_protein_coding <-> intergenic	Abo	Lcn4-001
orig anno overlaps tss: Sardh-004, Sardh-001, Sardh-005, Sardh-003	chr2:27235609-27249131	403510	chr2:26647481-26657207	403510-403679	590026	cis > 10kb	Promoter (<=1kb) <-> Distal Intergenic	tss_protein_coding <-> intergenic		Sardh-001, Sardh-005, Sardh-003, Sardh-004
orig anno overlaps tss: Slc2a6-006, Slc2a6-002, Slc2a6-003, Slc2a6-001, Slc2a6-004	chr2:27027562-27028244	403510	chr2:26647481-26657207	403510-403621	375559	cis > 10kb	Promoter (<=1kb) <-> Distal Intergenic	tss_protein_coding <-> intergenic		Slc2a6-001, Slc2a6-003, Slc2a6-004, Slc2a6-006, Slc2a6-002
orig anno overlaps tss: Cacfd1-008, Cacfd1-005, Cacfd1-002, Cacfd1-004, Cacfd1-003, Cacfd1-001	chr2:27008228-27010514	403510	chr2:26647481-26657207	403510-403615	357027	cis > 10kb	Promoter (<=1kb) <-> Distal Intergenic	tss_protein_coding <-> intergenic		Adamts13-003, Cacfd1-004, Cacfd1-008, Cacfd1-003, Cacfd1-001, Cacfd1-002, Cacfd1-005, Adamts13-001
orig anno overlaps tss: Surf6-001, Surf6-007, Surf6-002	chr2:26902560-26903696	403510	chr2:26647481-26657207	403510-403593	250784	cis > 10kb	Promoter (<=1kb) <-> Distal Intergenic	tss_protein_coding <-> intergenic		Surf6-001, Surf6-007, Surf6-002
orig anno overlaps tss: Sardh-004, Sardh-001, Sardh-005, Sardh-003	chr2:27235609-27249131	403509	chr2:26640568-26647480	403509-403679	598346	cis > 10kb	Promoter (<=1kb) <-> Promoter (<=1kb)	tss_protein_coding <-> tss		Sardh-001, Sardh-005, Sardh-003, Sardh-004
orig anno overlaps tss: Slc2a6-006, Slc2a6-002, Slc2a6-003, Slc2a6-001, Slc2a6-004	chr2:27027562-27028244	403509	chr2:26640568-26647480	403509-403621	383879	cis > 10kb	Promoter (<=1kb) <-> Promoter (<=1kb)	tss_protein_coding <-> tss		Slc2a6-001, Slc2a6-003, Slc2a6-004, Slc2a6-006, Slc2a6-002
orig anno overlaps tss: Cacfd1-008, Cacfd1-005, Cacfd1-002, Cacfd1-004, Cacfd1-003, Cacfd1-001	chr2:27008228-27010514	403509	chr2:26640568-26647480	403509-403615	365347	cis > 10kb	Promoter (<=1kb) <-> Promoter (<=1kb)	tss_protein_coding <-> tss		Adamts13-003, Cacfd1-004, Cacfd1-008, Cacfd1-003, Cacfd1-001, Cacfd1-002, Cacfd1-005, Adamts13-001
orig anno overlaps tss: Stkld1-002, Stkld1-001, Surf4-003, Surf4-001, Surf4-002	chr2:26929628-26934450	403509	chr2:26640568-26647480	403509-403601	288015	cis > 10kb	Promoter (<=1kb) <-> Promoter (<=1kb)	tss_protein_coding <-> tss		Surf4-001, Surf4-003, Surf4-002, Stkld1-002, Stkld1-001
orig anno overlaps tss: Rpl7a-003, Gm23969-201, Rpl7a-002, Rpl7a-004, Med22-003, Med22-001, Rpl7a-001, Med22-002	chr2:26909755-26912033	403509	chr2:26640568-26647480	403509-403597	266870	cis > 10kb	Promoter (<=1kb) <-> Promoter (<=1kb)	tss_protein_coding <-> tss		Gm23969-201, Rpl7a-003, Rpl7a-004, Rpl7a-002, Med22-003, Med22-002, Med22-001, Rpl7a-001
orig anno overlaps tss: Surf6-001, Surf6-007, Surf6-002	chr2:26902560-26903696	403509	chr2:26640568-26647480	403509-403593	259104	cis > 10kb	Promoter (<=1kb) <-> Promoter (<=1kb)	tss_protein_coding <-> tss		Surf6-001, Surf6-007, Surf6-002
orig anno overlaps tss: Agpat2-005, Agpat2-003, Agpat2-004, Agpat2-002, Agpat2-001	chr2:26603518-26607107	403501	chr2:26610489-26626770	403498-403501	13317	cis > 10kb	Promoter (<=1kb) <-> Promoter (1-2kb)	tss_protein_coding <-> transcript_body	Fam69b	Agpat2-004, Agpat2-005, Gm20532-001, Agpat2-001, Agpat2-003, Agpat2-002
orig anno overlaps tss: mmu-mir-126b.1-201, Mir126a-201, Egfl7-019, Egfl7-017, Egfl7-018, Egfl7-010, Egfl7-009, Gm20532-001, Egfl7-016, Egfl7-007, Egfl7-008, Egfl7-014, Egfl7-013, Egfl7-006, Egfl7-012, Egfl7-005, Egfl7-011, Egfl7-003, Egfl7-002, Egfl7-015	chr2:26582920-26598717	403501	chr2:26610489-26626770	403495-403501	27811	cis > 10kb	Promoter (<=1kb) <-> Promoter (1-2kb)	tss_protein_coding <-> transcript_body	Fam69b	Agpat2-005, Agpat2-004, Egfl7-001, Egfl7-002, Egfl7-003, Egfl7-014, Egfl7-005, Agpat2-003, Egfl7-008, Egfl7-007, Egfl7-016, Egfl7-011, Agpat2-001, Gm20532-001, mmu-mir-126b.1-201, Mir126a-201, Egfl7-019, Egfl7-017, Egfl7-018, Egfl7-010, Egfl7-009, Egfl7-015, Egfl7-013, Egfl7-006, Egfl7-012, Egfl7-004, Agpat2-002
orig anno overlaps tss: Notch1-002	chr2:26515299-26521062	403469	chr2:26499798-26509440	403469-403474	13562	cis > 10kb	Promoter (<=1kb) <-> Promoter (<=1kb)	tss_protein_coding <-> tss_protein_coding	Notch1	Notch1-002
orig anno overlaps tss: Fam69b-001, Fam69b-003	chr2:26626771-26629731	403457	chr2:26463125-26472487	403457-403502	160445	cis > 10kb	Promoter (<=1kb) <-> Promoter (<=1kb)	tss_protein_coding <-> tss	Notch1	Fam69b-001, Fam69b-003, Gm20532-001
orig anno overlaps tss: mmu-mir-126b.1-201, Mir126a-201, Egfl7-019, Egfl7-017, Egfl7-018, Egfl7-010, Egfl7-009, Gm20532-001, Egfl7-016, Egfl7-007, Egfl7-008, Egfl7-014, Egfl7-013, Egfl7-006, Egfl7-012, Egfl7-005, Egfl7-011, Egfl7-003, Egfl7-002, Egfl7-015	chr2:26582920-26598717	403457	chr2:26463125-26472487	403457-403495	123013	cis > 10kb	Promoter (<=1kb) <-> Promoter (<=1kb)	tss_protein_coding <-> tss	Notch1	Agpat2-005, Agpat2-004, Egfl7-001, Egfl7-002, Egfl7-003, Egfl7-014, Egfl7-005, Agpat2-003, Egfl7-008, Egfl7-007, Egfl7-016, Egfl7-011, Agpat2-001, Gm20532-001, mmu-mir-126b.1-201, Mir126a-201, Egfl7-019, Egfl7-017, Egfl7-018, Egfl7-010, Egfl7-009, Egfl7-015, Egfl7-013, Egfl7-006, Egfl7-012, Egfl7-004, Agpat2-002
orig anno overlaps tss: Egfl7-004	chr2:26579056-26580248	403457	chr2:26463125-26472487	403457-403493	111846	cis > 10kb	Promoter (<=1kb) <-> Promoter (<=1kb)	tss_protein_coding <-> tss	Notch1	Egfl7-004
orig anno overlaps tss: Agpat2-005, Agpat2-003, Agpat2-004, Agpat2-002, Agpat2-001	chr2:26603518-26607107	403456	chr2:26460247-26463124	403456-403498	143627	cis > 10kb	Promoter (<=1kb) <-> Promoter (<=1kb)	tss_protein_coding <-> tss	Notch1	Agpat2-004, Agpat2-005, Gm20532-001, Agpat2-001, Agpat2-003, Agpat2-002
orig anno overlaps tss: mmu-mir-126b.1-201, Mir126a-201, Egfl7-019, Egfl7-017, Egfl7-018, Egfl7-010, Egfl7-009, Gm20532-001, Egfl7-016, Egfl7-007, Egfl7-008, Egfl7-014, Egfl7-013, Egfl7-006, Egfl7-012, Egfl7-005, Egfl7-011, Egfl7-003, Egfl7-002, Egfl7-015	chr2:26582920-26598717	403456	chr2:26460247-26463124	403456-403495	129133	cis > 10kb	Promoter (<=1kb) <-> Promoter (<=1kb)	tss_protein_coding <-> tss	Notch1	Agpat2-005, Agpat2-004, Egfl7-001, Egfl7-002, Egfl7-003, Egfl7-014, Egfl7-005, Agpat2-003, Egfl7-008, Egfl7-007, Egfl7-016, Egfl7-011, Agpat2-001, Gm20532-001, mmu-mir-126b.1-201, Mir126a-201, Egfl7-019, Egfl7-017, Egfl7-018, Egfl7-010, Egfl7-009, Egfl7-015, Egfl7-013, Egfl7-006, Egfl7-012, Egfl7-004, Agpat2-002
orig anno overlaps tss: Egfl7-004	chr2:26579056-26580248	403456	chr2:26460247-26463124	403456-403493	117966	cis > 10kb	Promoter (<=1kb) <-> Promoter (<=1kb)	tss_protein_coding <-> tss	Notch1	Egfl7-004
orig anno overlaps tss: Stkld1-002, Stkld1-001, Surf4-003, Surf4-001, Surf4-002	chr2:26929628-26934450	403455	chr2:26447984-26460246	403455-403601	477924	cis > 10kb	Promoter (<=1kb) <-> Promoter (<=1kb)	tss_protein_coding <-> tss		Surf4-001, Surf4-003, Surf4-002, Stkld1-002, Stkld1-001
orig anno overlaps tss: Surf6-001, Surf6-007, Surf6-002	chr2:26902560-26903696	403455	chr2:26447984-26460246	403455-403593	449013	cis > 10kb	Promoter (<=1kb) <-> Promoter (<=1kb)	tss_protein_coding <-> tss		Surf6-001, Surf6-007, Surf6-002
orig anno overlaps tss: Fam69b-001, Fam69b-003	chr2:26626771-26629731	403455	chr2:26447984-26460246	403455-403502	174136	cis > 10kb	Promoter (<=1kb) <-> Promoter (<=1kb)	tss_protein_coding <-> tss		Fam69b-001, Fam69b-003, Gm20532-001
orig anno overlaps tss: Agpat2-005, Agpat2-003, Agpat2-004, Agpat2-002, Agpat2-001	chr2:26603518-26607107	403455	chr2:26447984-26460246	403455-403498	151198	cis > 10kb	Promoter (<=1kb) <-> Promoter (<=1kb)	tss_protein_coding <-> tss		Agpat2-004, Agpat2-005, Gm20532-001, Agpat2-001, Agpat2-003, Agpat2-002
orig anno overlaps tss: mmu-mir-126b.1-201, Mir126a-201, Egfl7-019, Egfl7-017, Egfl7-018, Egfl7-010, Egfl7-009, Gm20532-001, Egfl7-016, Egfl7-007, Egfl7-008, Egfl7-014, Egfl7-013, Egfl7-006, Egfl7-012, Egfl7-005, Egfl7-011, Egfl7-003, Egfl7-002, Egfl7-015	chr2:26582920-26598717	403455	chr2:26447984-26460246	403455-403495	136704	cis > 10kb	Promoter (<=1kb) <-> Promoter (<=1kb)	tss_protein_coding <-> tss		Agpat2-005, Agpat2-004, Egfl7-001, Egfl7-002, Egfl7-003, Egfl7-014, Egfl7-005, Agpat2-003, Egfl7-008, Egfl7-007, Egfl7-016, Egfl7-011, Agpat2-001, Gm20532-001, mmu-mir-126b.1-201, Mir126a-201, Egfl7-019, Egfl7-017, Egfl7-018, Egfl7-010, Egfl7-009, Egfl7-015, Egfl7-013, Egfl7-006, Egfl7-012, Egfl7-004, Agpat2-002
orig anno overlaps tss: Egfl7-004	chr2:26579056-26580248	403455	chr2:26447984-26460246	403455-403493	125537	cis > 10kb	Promoter (<=1kb) <-> Promoter (<=1kb)	tss_protein_coding <-> tss		Egfl7-004
orig anno overlaps tss: Notch1-002	chr2:26515299-26521062	403455	chr2:26447984-26460246	403455-403474	64066	cis > 10kb	Promoter (<=1kb) <-> Promoter (<=1kb)	tss_protein_coding <-> tss		Notch1-002
orig anno overlaps tss: Sec16a-001, Sec16a-201, Sec16a-008, 0610009E02Rik-001, 0610009E02Rik-002, 0610009E02Rik-003	chr2:26444702-26447983	403594	chr2:26903697-26905950	403454-403594	458481	cis > 10kb	Promoter (<=1kb) <-> Promoter (<=1kb)	tss_protein_coding <-> transcript_body	Surf6	Sec16a-008, Sec16a-201, Sec16a-001, 0610009E02Rik-002, 0610009E02Rik-001, 0610009E02Rik-003
orig anno overlaps tss: Sec16a-001, Sec16a-201, Sec16a-008, 0610009E02Rik-001, 0610009E02Rik-002, 0610009E02Rik-003	chr2:26444702-26447983	403592	chr2:26896481-26902559	403454-403592	453177	cis > 10kb	Promoter (<=1kb) <-> Promoter (<=1kb)	tss_protein_coding <-> tss	Surf6	Sec16a-008, Sec16a-201, Sec16a-001, 0610009E02Rik-002, 0610009E02Rik-001, 0610009E02Rik-003
orig anno overlaps tss: Sec16a-001, Sec16a-201, Sec16a-008, 0610009E02Rik-001, 0610009E02Rik-002, 0610009E02Rik-003	chr2:26444702-26447983	403509	chr2:26640568-26647480	403454-403509	197681	cis > 10kb	Promoter (<=1kb) <-> Promoter (<=1kb)	tss_protein_coding <-> tss		Sec16a-008, Sec16a-201, Sec16a-001, 0610009E02Rik-002, 0610009E02Rik-001, 0610009E02Rik-003
orig anno overlaps tss: Sec16a-001, Sec16a-201, Sec16a-008, 0610009E02Rik-001, 0610009E02Rik-002, 0610009E02Rik-003	chr2:26444702-26447983	403505	chr2:26630618-26637014	403454-403505	187473	cis > 10kb	Promoter (<=1kb) <-> Promoter (<=1kb)	tss_protein_coding <-> tss	Fam69b	Sec16a-008, Sec16a-201, Sec16a-001, 0610009E02Rik-002, 0610009E02Rik-001, 0610009E02Rik-003
orig anno overlaps tss: Sec16a-001, Sec16a-201, Sec16a-008, 0610009E02Rik-001, 0610009E02Rik-002, 0610009E02Rik-003	chr2:26444702-26447983	403501	chr2:26610489-26626770	403454-403501	172287	cis > 10kb	Promoter (<=1kb) <-> Promoter (1-2kb)	tss_protein_coding <-> transcript_body	Fam69b	Sec16a-008, Sec16a-201, Sec16a-001, 0610009E02Rik-002, 0610009E02Rik-001, 0610009E02Rik-003
orig anno overlaps tss: Sec16a-001, Sec16a-201, Sec16a-008, 0610009E02Rik-001, 0610009E02Rik-002, 0610009E02Rik-003	chr2:26444702-26447983	403494	chr2:26580249-26582919	403454-403494	135241	cis > 10kb	Promoter (<=1kb) <-> Promoter (<=1kb)	tss_protein_coding <-> tss_protein_coding	Egfl7	Sec16a-008, Sec16a-201, Sec16a-001, 0610009E02Rik-002, 0610009E02Rik-001, 0610009E02Rik-003
orig anno overlaps tss: Sec16a-001, Sec16a-201, Sec16a-008, 0610009E02Rik-001, 0610009E02Rik-002, 0610009E02Rik-003	chr2:26444702-26447983	403491	chr2:26576760-26578739	403454-403491	131407	cis > 10kb	Promoter (<=1kb) <-> Promoter (1-2kb)	tss_protein_coding <-> intergenic	Egfl7	Sec16a-008, Sec16a-201, Sec16a-001, 0610009E02Rik-002, 0610009E02Rik-001, 0610009E02Rik-003
orig anno overlaps tss: Sec16a-001, Sec16a-201, Sec16a-008, 0610009E02Rik-001, 0610009E02Rik-002, 0610009E02Rik-003	chr2:26444702-26447983	403490	chr2:26575808-26576759	403454-403490	129941	cis > 10kb	Promoter (<=1kb) <-> Distal Intergenic	tss_protein_coding <-> intergenic	Egfl7	Sec16a-008, Sec16a-201, Sec16a-001, 0610009E02Rik-002, 0610009E02Rik-001, 0610009E02Rik-003
orig anno overlaps tss: Sec16a-001, Sec16a-201, Sec16a-008, 0610009E02Rik-001, 0610009E02Rik-002, 0610009E02Rik-003	chr2:26444702-26447983	403489	chr2:26567569-26575807	403454-403489	125345	cis > 10kb	Promoter (<=1kb) <-> Distal Intergenic	tss_protein_coding <-> intergenic	Egfl7	Sec16a-008, Sec16a-201, Sec16a-001, 0610009E02Rik-002, 0610009E02Rik-001, 0610009E02Rik-003
orig anno overlaps tss: Sec16a-001, Sec16a-201, Sec16a-008, 0610009E02Rik-001, 0610009E02Rik-002, 0610009E02Rik-003	chr2:26444702-26447983	403488	chr2:26564639-26567568	403454-403488	119761	cis > 10kb	Promoter (<=1kb) <-> Distal Intergenic	tss_protein_coding <-> intergenic		Sec16a-008, Sec16a-201, Sec16a-001, 0610009E02Rik-002, 0610009E02Rik-001, 0610009E02Rik-003
orig anno overlaps tss: Sec16a-001, Sec16a-201, Sec16a-008, 0610009E02Rik-001, 0610009E02Rik-002, 0610009E02Rik-003	chr2:26444702-26447983	403487	chr2:26558600-26564638	403454-403487	115276	cis > 10kb	Promoter (<=1kb) <-> Promoter (<=1kb)	tss_protein_coding <-> tss		Sec16a-008, Sec16a-201, Sec16a-001, 0610009E02Rik-002, 0610009E02Rik-001, 0610009E02Rik-003
orig anno overlaps tss: Sec16a-001, Sec16a-201, Sec16a-008, 0610009E02Rik-001, 0610009E02Rik-002, 0610009E02Rik-003	chr2:26444702-26447983	403486	chr2:26552811-26558599	403454-403486	109362	cis > 10kb	Promoter (<=1kb) <-> Promoter (<=1kb)	tss_protein_coding <-> intergenic		Sec16a-008, Sec16a-201, Sec16a-001, 0610009E02Rik-002, 0610009E02Rik-001, 0610009E02Rik-003
orig anno overlaps tss: Sec16a-001, Sec16a-201, Sec16a-008, 0610009E02Rik-001, 0610009E02Rik-002, 0610009E02Rik-003	chr2:26444702-26447983	403485	chr2:26549882-26552810	403454-403485	105003	cis > 10kb	Promoter (<=1kb) <-> Distal Intergenic	tss_protein_coding <-> intergenic		Sec16a-008, Sec16a-201, Sec16a-001, 0610009E02Rik-002, 0610009E02Rik-001, 0610009E02Rik-003
orig anno overlaps tss: Sec16a-001, Sec16a-201, Sec16a-008, 0610009E02Rik-001, 0610009E02Rik-002, 0610009E02Rik-003	chr2:26444702-26447983	403483	chr2:26547208-26549524	403454-403483	102023	cis > 10kb	Promoter (<=1kb) <-> Distal Intergenic	tss_protein_coding <-> intergenic		Sec16a-008, Sec16a-201, Sec16a-001, 0610009E02Rik-002, 0610009E02Rik-001, 0610009E02Rik-003
orig anno overlaps tss: Sec16a-001, Sec16a-201, Sec16a-008, 0610009E02Rik-001, 0610009E02Rik-002, 0610009E02Rik-003	chr2:26444702-26447983	403481	chr2:26536304-26546130	403454-403481	94874	cis > 10kb	Promoter (<=1kb) <-> Distal Intergenic	tss_protein_coding <-> intergenic		Sec16a-008, Sec16a-201, Sec16a-001, 0610009E02Rik-002, 0610009E02Rik-001, 0610009E02Rik-003
orig anno overlaps tss: mmu-mir-126b.1-201, Mir126a-201, Egfl7-019, Egfl7-017, Egfl7-018, Egfl7-010, Egfl7-009, Gm20532-001, Egfl7-016, Egfl7-007, Egfl7-008, Egfl7-014, Egfl7-013, Egfl7-006, Egfl7-012, Egfl7-005, Egfl7-011, Egfl7-003, Egfl7-002, Egfl7-015	chr2:26582920-26598717	403453	chr2:26438665-26444701	403453-403495	149136	cis > 10kb	Promoter (<=1kb) <-> Promoter (<=1kb)	tss_protein_coding <-> tss_protein_coding	Sec16a	Agpat2-005, Agpat2-004, Egfl7-001, Egfl7-002, Egfl7-003, Egfl7-014, Egfl7-005, Agpat2-003, Egfl7-008, Egfl7-007, Egfl7-016, Egfl7-011, Agpat2-001, Gm20532-001, mmu-mir-126b.1-201, Mir126a-201, Egfl7-019, Egfl7-017, Egfl7-018, Egfl7-010, Egfl7-009, Egfl7-015, Egfl7-013, Egfl7-006, Egfl7-012, Egfl7-004, Agpat2-002
orig anno overlaps tss: Inpp5e-001, Inpp5e-003, Inpp5e-004, Inpp5e-002, Inpp5e-005, Inpp5e-007, Inpp5e-006	chr2:26398549-26409504	403489	chr2:26567569-26575807	403444-403489	167661	cis > 10kb	Promoter (<=1kb) <-> Distal Intergenic	tss_protein_coding <-> intergenic	Egfl7	Sec16a-201, Sec16a-002, Inpp5e-007, Inpp5e-005, Sec16a-001, Inpp5e-004, Inpp5e-003, Inpp5e-006, Inpp5e-001, Inpp5e-002
orig anno overlaps tss: Inpp5e-001, Inpp5e-003, Inpp5e-004, Inpp5e-002, Inpp5e-005, Inpp5e-007, Inpp5e-006	chr2:26398549-26409504	403487	chr2:26558600-26564638	403444-403487	157592	cis > 10kb	Promoter (<=1kb) <-> Promoter (<=1kb)	tss_protein_coding <-> tss		Sec16a-201, Sec16a-002, Inpp5e-007, Inpp5e-005, Sec16a-001, Inpp5e-004, Inpp5e-003, Inpp5e-006, Inpp5e-001, Inpp5e-002
orig anno overlaps tss: Sdccag3-010, Sdccag3-009, Pmpca-001, Sdccag3-011, Pmpca-004, Pmpca-003, Pmpca-006, Pmpca-002, Sdccag3-004, Sdccag3-008, Sdccag3-012, Gm13563-002, Gm13563-003, Sdccag3-005, Sdccag3-003, Sdccag3-006, Sdccag3-002, Sdccag3-007, Sdccag3-013, Sdccag3-001	chr2:26383860-26390475	403489	chr2:26567569-26575807	403438-403489	184520	cis > 10kb	Promoter (<=1kb) <-> Distal Intergenic	tss_protein_coding <-> intergenic	Egfl7	Sdccag3-008, Pmpca-006, Pmpca-003, Pmpca-004, Pmpca-002, Pmpca-001, Sdccag3-010, Sdccag3-009, Sdccag3-011, Sdccag3-004, Sdccag3-003, Sdccag3-012, Sdccag3-013, Sdccag3-007, Sdccag3-002, Sdccag3-001, Sdccag3-005, Gm13563-003, Gm13563-002, Gm13563-001, Sdccag3-006
orig anno overlaps tss: Snapc4-012, Gm13563-001, Snapc4-005, Snapc4-004, Snapc4-002, Snapc4-201, Snapc4-001, Snapc4-003, Snapc4-010, Snapc4-007, Snapc4-011, Snapc4-009, Snapc4-008, Snapc4-006	chr2:26367059-26383141	403433	chr2:26364887-26366582	403433-403435	9365	cis <= 10kb	Promoter (<=1kb) <-> Promoter (<=1kb)	tss_protein_coding <-> tss	Snapc4	Sdccag3-001, Sdccag3-002, Sdccag3-007, Gm13562-001, Snapc4-004, Snapc4-003, Snapc4-002, Sdccag3-003, Snapc4-001, Sdccag3-005, Snapc4-201, Snapc4-005, Snapc4-012, Snapc4-008, Gm13563-001, Snapc4-009, Gm13562-002, Snapc4-007, Snapc4-010, Snapc4-006, Snapc4-011
orig anno overlaps tss: Snapc4-012, Gm13563-001, Snapc4-005, Snapc4-004, Snapc4-002, Snapc4-201, Snapc4-001, Snapc4-003, Snapc4-010, Snapc4-007, Snapc4-011, Snapc4-009, Snapc4-008, Snapc4-006	chr2:26367059-26383141	403432	chr2:26364486-26364886	403432-403435	10414	cis > 10kb	Promoter (<=1kb) <-> Promoter (<=1kb)	tss_protein_coding <-> transcript_body	Snapc4	Sdccag3-001, Sdccag3-002, Sdccag3-007, Gm13562-001, Snapc4-004, Snapc4-003, Snapc4-002, Sdccag3-003, Snapc4-001, Sdccag3-005, Snapc4-201, Snapc4-005, Snapc4-012, Snapc4-008, Gm13563-001, Snapc4-009, Gm13562-002, Snapc4-007, Snapc4-010, Snapc4-006, Snapc4-011
orig anno overlaps tss: Snapc4-012, Gm13563-001, Snapc4-005, Snapc4-004, Snapc4-002, Snapc4-201, Snapc4-001, Snapc4-003, Snapc4-010, Snapc4-007, Snapc4-011, Snapc4-009, Snapc4-008, Snapc4-006	chr2:26367059-26383141	403431	chr2:26361883-26364485	403431-403435	11916	cis > 10kb	Promoter (<=1kb) <-> Promoter (<=1kb)	tss_protein_coding <-> transcript_body	Snapc4	Sdccag3-001, Sdccag3-002, Sdccag3-007, Gm13562-001, Snapc4-004, Snapc4-003, Snapc4-002, Sdccag3-003, Snapc4-001, Sdccag3-005, Snapc4-201, Snapc4-005, Snapc4-012, Snapc4-008, Gm13563-001, Snapc4-009, Gm13562-002, Snapc4-007, Snapc4-010, Snapc4-006, Snapc4-011
orig anno overlaps tss: Gm13562-001, Card9-002, Dnlz-002, Dnlz-001	chr2:26349076-26355459	403487	chr2:26558600-26564638	403426-403487	209351	cis > 10kb	Promoter (<=1kb) <-> Promoter (<=1kb)	tss_protein_coding <-> tss		Card9-001, Card9-002, Gm13562-001, Dnlz-001, Dnlz-002, Card9-201
orig anno overlaps tss: mmu-mir-126b.1-201, Mir126a-201, Egfl7-019, Egfl7-017, Egfl7-018, Egfl7-010, Egfl7-009, Gm20532-001, Egfl7-016, Egfl7-007, Egfl7-008, Egfl7-014, Egfl7-013, Egfl7-006, Egfl7-012, Egfl7-005, Egfl7-011, Egfl7-003, Egfl7-002, Egfl7-015	chr2:26582920-26598717	403419	chr2:26317978-26333284	403419-403495	265188	cis > 10kb	Promoter (<=1kb) <-> Promoter (<=1kb)	tss_protein_coding <-> tss_protein_coding	Gpsm1	Agpat2-005, Agpat2-004, Egfl7-001, Egfl7-002, Egfl7-003, Egfl7-014, Egfl7-005, Agpat2-003, Egfl7-008, Egfl7-007, Egfl7-016, Egfl7-011, Agpat2-001, Gm20532-001, mmu-mir-126b.1-201, Mir126a-201, Egfl7-019, Egfl7-017, Egfl7-018, Egfl7-010, Egfl7-009, Egfl7-015, Egfl7-013, Egfl7-006, Egfl7-012, Egfl7-004, Agpat2-002
orig anno overlaps tss: Egfl7-004	chr2:26579056-26580248	403419	chr2:26317978-26333284	403419-403493	254021	cis > 10kb	Promoter (<=1kb) <-> Promoter (<=1kb)	tss_protein_coding <-> tss_protein_coding	Gpsm1	Egfl7-004
orig anno overlaps tss: Inpp5e-001, Inpp5e-003, Inpp5e-004, Inpp5e-002, Inpp5e-005, Inpp5e-007, Inpp5e-006	chr2:26398549-26409504	403419	chr2:26317978-26333284	403419-403444	78396	cis > 10kb	Promoter (<=1kb) <-> Promoter (<=1kb)	tss_protein_coding <-> tss_protein_coding	Gpsm1	Sec16a-201, Sec16a-002, Inpp5e-007, Inpp5e-005, Sec16a-001, Inpp5e-004, Inpp5e-003, Inpp5e-006, Inpp5e-001, Inpp5e-002
orig anno overlaps tss: Sdccag3-010, Sdccag3-009, Pmpca-001, Sdccag3-011, Pmpca-004, Pmpca-003, Pmpca-006, Pmpca-002, Sdccag3-004, Sdccag3-008, Sdccag3-012, Gm13563-002, Gm13563-003, Sdccag3-005, Sdccag3-003, Sdccag3-006, Sdccag3-002, Sdccag3-007, Sdccag3-013, Sdccag3-001	chr2:26383860-26390475	403419	chr2:26317978-26333284	403419-403438	61537	cis > 10kb	Promoter (<=1kb) <-> Promoter (<=1kb)	tss_protein_coding <-> tss_protein_coding	Gpsm1	Sdccag3-008, Pmpca-006, Pmpca-003, Pmpca-004, Pmpca-002, Pmpca-001, Sdccag3-010, Sdccag3-009, Sdccag3-011, Sdccag3-004, Sdccag3-003, Sdccag3-012, Sdccag3-013, Sdccag3-007, Sdccag3-002, Sdccag3-001, Sdccag3-005, Gm13563-003, Gm13563-002, Gm13563-001, Sdccag3-006
orig anno overlaps tss: Card9-201, Card9-001	chr2:26355479-26361194	403419	chr2:26317978-26333284	403419-403428	32706	cis > 10kb	Promoter (<=1kb) <-> Promoter (<=1kb)	tss_protein_coding <-> tss_protein_coding	Gpsm1	Card9-201, Card9-001, Gm13562-001
orig anno overlaps tss: Gm13562-001, Card9-002, Dnlz-002, Dnlz-001	chr2:26349076-26355459	403419	chr2:26317978-26333284	403419-403426	26637	cis > 10kb	Promoter (<=1kb) <-> Promoter (<=1kb)	tss_protein_coding <-> tss_protein_coding	Gpsm1	Card9-001, Card9-002, Gm13562-001, Dnlz-001, Dnlz-002, Card9-201
orig anno overlaps tss: Inpp5e-001, Inpp5e-003, Inpp5e-004, Inpp5e-002, Inpp5e-005, Inpp5e-007, Inpp5e-006	chr2:26398549-26409504	403414	chr2:26295019-26305862	403414-403444	103586	cis > 10kb	Promoter (<=1kb) <-> Promoter (<=1kb)	tss_protein_coding <-> intergenic	Ccdc187	Sec16a-201, Sec16a-002, Inpp5e-007, Inpp5e-005, Sec16a-001, Inpp5e-004, Inpp5e-003, Inpp5e-006, Inpp5e-001, Inpp5e-002
orig anno overlaps tss: Sdccag3-010, Sdccag3-009, Pmpca-001, Sdccag3-011, Pmpca-004, Pmpca-003, Pmpca-006, Pmpca-002, Sdccag3-004, Sdccag3-008, Sdccag3-012, Gm13563-002, Gm13563-003, Sdccag3-005, Sdccag3-003, Sdccag3-006, Sdccag3-002, Sdccag3-007, Sdccag3-013, Sdccag3-001	chr2:26383860-26390475	403414	chr2:26295019-26305862	403414-403438	86727	cis > 10kb	Promoter (<=1kb) <-> Promoter (<=1kb)	tss_protein_coding <-> intergenic	Ccdc187	Sdccag3-008, Pmpca-006, Pmpca-003, Pmpca-004, Pmpca-002, Pmpca-001, Sdccag3-010, Sdccag3-009, Sdccag3-011, Sdccag3-004, Sdccag3-003, Sdccag3-012, Sdccag3-013, Sdccag3-007, Sdccag3-002, Sdccag3-001, Sdccag3-005, Gm13563-003, Gm13563-002, Gm13563-001, Sdccag3-006
orig anno overlaps tss: Card9-201, Card9-001	chr2:26355479-26361194	403414	chr2:26295019-26305862	403414-403428	57896	cis > 10kb	Promoter (<=1kb) <-> Promoter (<=1kb)	tss_protein_coding <-> intergenic	Ccdc187	Card9-201, Card9-001, Gm13562-001
orig anno overlaps tss: Gm13562-001, Card9-002, Dnlz-002, Dnlz-001	chr2:26349076-26355459	403414	chr2:26295019-26305862	403414-403426	51827	cis > 10kb	Promoter (<=1kb) <-> Promoter (<=1kb)	tss_protein_coding <-> intergenic	Ccdc187	Card9-001, Card9-002, Gm13562-001, Dnlz-001, Dnlz-002, Card9-201
orig anno overlaps tss: Gpsm1-001, Gpsm1-002	chr2:26314466-26317977	403414	chr2:26295019-26305862	403414-403418	15781	cis > 10kb	Promoter (<=1kb) <-> Promoter (<=1kb)	tss_protein_coding <-> intergenic	Ccdc187	Gpsm1-002, Gpsm1-001
orig anno overlaps tss: 4932418E24Rik-001	chr2:26290007-26295018	403489	chr2:26567569-26575807	403413-403489	279175	cis > 10kb	Promoter (<=1kb) <-> Distal Intergenic	tss_protein_coding <-> intergenic	Egfl7	4932418E24Rik-001
orig anno overlaps tss: 4932418E24Rik-001	chr2:26290007-26295018	403419	chr2:26317978-26333284	403413-403419	33118	cis > 10kb	Promoter (<=1kb) <-> Promoter (<=1kb)	tss_protein_coding <-> tss_protein_coding	Gpsm1	4932418E24Rik-001
orig anno overlaps tss: C030048H21Rik-001	chr2:26246529-26259254	403410	chr2:26270356-26281995	403406-403410	23284	cis > 10kb	Promoter (<=1kb) <-> 3' UTR	tss_protein_coding <-> transcript_body	Ccdc187	C030048H21Rik-001
orig anno overlaps tss: Qsox2-001	chr2:26235093-26242176	403410	chr2:26270356-26281995	403404-403410	37541	cis > 10kb	Promoter (<=1kb) <-> 3' UTR	tss_protein_coding <-> transcript_body	Ccdc187	Qsox2-001
orig anno overlaps tss: Gm27196-001, Lhx3-002, Lhx3-001	chr2:26205552-26209427	403419	chr2:26317978-26333284	403397-403419	118141	cis > 10kb	Promoter (<=1kb) <-> Promoter (<=1kb)	tss_protein_coding <-> tss_protein_coding	Gpsm1	Qsox2-001, Qsox2-002, Lhx3-001, Gm27196-001, Lhx3-002
orig anno overlaps tss: Gm27196-001, Lhx3-002, Lhx3-001	chr2:26205552-26209427	403414	chr2:26295019-26305862	403397-403414	92951	cis > 10kb	Promoter (<=1kb) <-> Promoter (<=1kb)	tss_protein_coding <-> intergenic	Ccdc187	Qsox2-001, Qsox2-002, Lhx3-001, Gm27196-001, Lhx3-002
orig anno overlaps tss: Gm27196-001, Lhx3-002, Lhx3-001	chr2:26205552-26209427	403410	chr2:26270356-26281995	403397-403410	68686	cis > 10kb	Promoter (<=1kb) <-> 3' UTR	tss_protein_coding <-> transcript_body	Ccdc187	Qsox2-001, Qsox2-002, Lhx3-001, Gm27196-001, Lhx3-002
orig anno overlaps tss: Card9-201, Card9-001	chr2:26355479-26361194	403384	chr2:26160392-26172428	403384-403428	191927	cis > 10kb	Promoter (<=1kb) <-> Distal Intergenic	tss_protein_coding <-> intergenic		Card9-201, Card9-001, Gm13562-001
orig anno overlaps tss: 4932418E24Rik-001	chr2:26290007-26295018	403384	chr2:26160392-26172428	403384-403413	126103	cis > 10kb	Promoter (<=1kb) <-> Distal Intergenic	tss_protein_coding <-> intergenic		4932418E24Rik-001
orig anno overlaps tss: C030048H21Rik-001	chr2:26246529-26259254	403384	chr2:26160392-26172428	403384-403406	86482	cis > 10kb	Promoter (<=1kb) <-> Distal Intergenic	tss_protein_coding <-> intergenic		C030048H21Rik-001
orig anno overlaps tss: Qsox2-001	chr2:26235093-26242176	403384	chr2:26160392-26172428	403384-403404	72225	cis > 10kb	Promoter (<=1kb) <-> Distal Intergenic	tss_protein_coding <-> intergenic		Qsox2-001
orig anno overlaps tss: Gm27196-001, Lhx3-002, Lhx3-001	chr2:26205552-26209427	403384	chr2:26160392-26172428	403384-403397	41080	cis > 10kb	Promoter (<=1kb) <-> Distal Intergenic	tss_protein_coding <-> intergenic		Qsox2-001, Qsox2-002, Lhx3-001, Gm27196-001, Lhx3-002
orig anno overlaps tss: 4932418E24Rik-001	chr2:26290007-26295018	403383	chr2:26158402-26160391	403383-403413	133116	cis > 10kb	Promoter (<=1kb) <-> Distal Intergenic	tss_protein_coding <-> intergenic		4932418E24Rik-001
orig anno overlaps tss: Gm27196-001, Lhx3-002, Lhx3-001	chr2:26205552-26209427	403383	chr2:26158402-26160391	403383-403397	48093	cis > 10kb	Promoter (<=1kb) <-> Distal Intergenic	tss_protein_coding <-> intergenic		Qsox2-001, Qsox2-002, Lhx3-001, Gm27196-001, Lhx3-002
orig anno overlaps tss: 4932418E24Rik-001	chr2:26290007-26295018	403382	chr2:26157250-26158401	403382-403413	134687	cis > 10kb	Promoter (<=1kb) <-> Distal Intergenic	tss_protein_coding <-> intergenic		4932418E24Rik-001
orig anno overlaps tss: Gm27196-001, Lhx3-002, Lhx3-001	chr2:26205552-26209427	403382	chr2:26157250-26158401	403382-403397	49664	cis > 10kb	Promoter (<=1kb) <-> Distal Intergenic	tss_protein_coding <-> intergenic		Qsox2-001, Qsox2-002, Lhx3-001, Gm27196-001, Lhx3-002
orig anno overlaps tss: Rpl7a-003, Gm23969-201, Rpl7a-002, Rpl7a-004, Med22-003, Med22-001, Rpl7a-001, Med22-002	chr2:26909755-26912033	403381	chr2:26127249-26157249	403381-403597	768645	cis > 10kb	Promoter (<=1kb) <-> Promoter (<=1kb)	tss_protein_coding <-> tss		Gm23969-201, Rpl7a-003, Rpl7a-004, Rpl7a-002, Med22-003, Med22-002, Med22-001, Rpl7a-001
orig anno overlaps tss: mmu-mir-126b.1-201, Mir126a-201, Egfl7-019, Egfl7-017, Egfl7-018, Egfl7-010, Egfl7-009, Gm20532-001, Egfl7-016, Egfl7-007, Egfl7-008, Egfl7-014, Egfl7-013, Egfl7-006, Egfl7-012, Egfl7-005, Egfl7-011, Egfl7-003, Egfl7-002, Egfl7-015	chr2:26582920-26598717	403381	chr2:26127249-26157249	403381-403495	448570	cis > 10kb	Promoter (<=1kb) <-> Promoter (<=1kb)	tss_protein_coding <-> tss		Agpat2-005, Agpat2-004, Egfl7-001, Egfl7-002, Egfl7-003, Egfl7-014, Egfl7-005, Agpat2-003, Egfl7-008, Egfl7-007, Egfl7-016, Egfl7-011, Agpat2-001, Gm20532-001, mmu-mir-126b.1-201, Mir126a-201, Egfl7-019, Egfl7-017, Egfl7-018, Egfl7-010, Egfl7-009, Egfl7-015, Egfl7-013, Egfl7-006, Egfl7-012, Egfl7-004, Agpat2-002
orig anno overlaps tss: Sec16a-001, Sec16a-201, Sec16a-008, 0610009E02Rik-001, 0610009E02Rik-002, 0610009E02Rik-003	chr2:26444702-26447983	403381	chr2:26127249-26157249	403381-403454	304094	cis > 10kb	Promoter (<=1kb) <-> Promoter (<=1kb)	tss_protein_coding <-> tss		Sec16a-008, Sec16a-201, Sec16a-001, 0610009E02Rik-002, 0610009E02Rik-001, 0610009E02Rik-003
orig anno overlaps tss: Inpp5e-001, Inpp5e-003, Inpp5e-004, Inpp5e-002, Inpp5e-005, Inpp5e-007, Inpp5e-006	chr2:26398549-26409504	403381	chr2:26127249-26157249	403381-403444	261778	cis > 10kb	Promoter (<=1kb) <-> Promoter (<=1kb)	tss_protein_coding <-> tss		Sec16a-201, Sec16a-002, Inpp5e-007, Inpp5e-005, Sec16a-001, Inpp5e-004, Inpp5e-003, Inpp5e-006, Inpp5e-001, Inpp5e-002
orig anno overlaps tss: Sdccag3-010, Sdccag3-009, Pmpca-001, Sdccag3-011, Pmpca-004, Pmpca-003, Pmpca-006, Pmpca-002, Sdccag3-004, Sdccag3-008, Sdccag3-012, Gm13563-002, Gm13563-003, Sdccag3-005, Sdccag3-003, Sdccag3-006, Sdccag3-002, Sdccag3-007, Sdccag3-013, Sdccag3-001	chr2:26383860-26390475	403381	chr2:26127249-26157249	403381-403438	244919	cis > 10kb	Promoter (<=1kb) <-> Promoter (<=1kb)	tss_protein_coding <-> tss		Sdccag3-008, Pmpca-006, Pmpca-003, Pmpca-004, Pmpca-002, Pmpca-001, Sdccag3-010, Sdccag3-009, Sdccag3-011, Sdccag3-004, Sdccag3-003, Sdccag3-012, Sdccag3-013, Sdccag3-007, Sdccag3-002, Sdccag3-001, Sdccag3-005, Gm13563-003, Gm13563-002, Gm13563-001, Sdccag3-006
orig anno overlaps tss: Snapc4-012, Gm13563-001, Snapc4-005, Snapc4-004, Snapc4-002, Snapc4-201, Snapc4-001, Snapc4-003, Snapc4-010, Snapc4-007, Snapc4-011, Snapc4-009, Snapc4-008, Snapc4-006	chr2:26367059-26383141	403381	chr2:26127249-26157249	403381-403435	232851	cis > 10kb	Promoter (<=1kb) <-> Promoter (<=1kb)	tss_protein_coding <-> tss		Sdccag3-001, Sdccag3-002, Sdccag3-007, Gm13562-001, Snapc4-004, Snapc4-003, Snapc4-002, Sdccag3-003, Snapc4-001, Sdccag3-005, Snapc4-201, Snapc4-005, Snapc4-012, Snapc4-008, Gm13563-001, Snapc4-009, Gm13562-002, Snapc4-007, Snapc4-010, Snapc4-006, Snapc4-011
orig anno overlaps tss: Card9-201, Card9-001	chr2:26355479-26361194	403381	chr2:26127249-26157249	403381-403428	216088	cis > 10kb	Promoter (<=1kb) <-> Promoter (<=1kb)	tss_protein_coding <-> tss		Card9-201, Card9-001, Gm13562-001
orig anno overlaps tss: Gm13562-001, Card9-002, Dnlz-002, Dnlz-001	chr2:26349076-26355459	403381	chr2:26127249-26157249	403381-403426	210019	cis > 10kb	Promoter (<=1kb) <-> Promoter (<=1kb)	tss_protein_coding <-> tss		Card9-001, Card9-002, Gm13562-001, Dnlz-001, Dnlz-002, Card9-201
orig anno overlaps tss: Gpsm1-001, Gpsm1-002	chr2:26314466-26317977	403381	chr2:26127249-26157249	403381-403418	173973	cis > 10kb	Promoter (<=1kb) <-> Promoter (<=1kb)	tss_protein_coding <-> tss		Gpsm1-002, Gpsm1-001
orig anno overlaps tss: 4932418E24Rik-001	chr2:26290007-26295018	403381	chr2:26127249-26157249	403381-403413	150264	cis > 10kb	Promoter (<=1kb) <-> Promoter (<=1kb)	tss_protein_coding <-> tss		4932418E24Rik-001
orig anno overlaps tss: C030048H21Rik-001	chr2:26246529-26259254	403381	chr2:26127249-26157249	403381-403406	110643	cis > 10kb	Promoter (<=1kb) <-> Promoter (<=1kb)	tss_protein_coding <-> tss		C030048H21Rik-001
orig anno overlaps tss: Qsox2-001	chr2:26235093-26242176	403381	chr2:26127249-26157249	403381-403404	96386	cis > 10kb	Promoter (<=1kb) <-> Promoter (<=1kb)	tss_protein_coding <-> tss		Qsox2-001
orig anno overlaps tss: Gm27196-001, Lhx3-002, Lhx3-001	chr2:26205552-26209427	403381	chr2:26127249-26157249	403381-403397	65241	cis > 10kb	Promoter (<=1kb) <-> Promoter (<=1kb)	tss_protein_coding <-> tss		Qsox2-001, Qsox2-002, Lhx3-001, Gm27196-001, Lhx3-002
orig anno overlaps tss: Nacc2-001, Nacc2-004, Nacc2-006, Nacc2-005	chr2:26119573-26127248	403414	chr2:26295019-26305862	403380-403414	177030	cis > 10kb	Promoter (<=1kb) <-> Promoter (<=1kb)	tss_protein_coding <-> intergenic	Ccdc187	Nacc2-005, Nacc2-001, Nacc2-004, Nacc2-006
orig anno overlaps tss: Nacc2-001, Nacc2-004, Nacc2-006, Nacc2-005	chr2:26119573-26127248	403410	chr2:26270356-26281995	403380-403410	152765	cis > 10kb	Promoter (<=1kb) <-> 3' UTR	tss_protein_coding <-> transcript_body	Ccdc187	Nacc2-005, Nacc2-001, Nacc2-004, Nacc2-006
orig anno overlaps tss: 4932418E24Rik-001	chr2:26290007-26295018	403367	chr2:26064714-26076110	403367-403413	222101	cis > 10kb	Promoter (<=1kb) <-> Promoter (2-3kb)	tss_protein_coding <-> transcript_body	Nacc2	4932418E24Rik-001
orig anno overlaps tss: Nacc2-001, Nacc2-004, Nacc2-006, Nacc2-005	chr2:26119573-26127248	403367	chr2:26064714-26076110	403367-403380	52999	cis > 10kb	Promoter (<=1kb) <-> Promoter (2-3kb)	tss_protein_coding <-> transcript_body	Nacc2	Nacc2-005, Nacc2-001, Nacc2-004, Nacc2-006
orig anno overlaps tss: Gpsm1-001, Gpsm1-002	chr2:26314466-26317977	403361	chr2:26036570-26045611	403361-403418	275131	cis > 10kb	Promoter (<=1kb) <-> Distal Intergenic	tss_protein_coding <-> intergenic		Gpsm1-002, Gpsm1-001
orig anno overlaps tss: 4932418E24Rik-001	chr2:26290007-26295018	403361	chr2:26036570-26045611	403361-403413	251422	cis > 10kb	Promoter (<=1kb) <-> Distal Intergenic	tss_protein_coding <-> intergenic		4932418E24Rik-001
orig anno overlaps tss: C030048H21Rik-001	chr2:26246529-26259254	403361	chr2:26036570-26045611	403361-403406	211801	cis > 10kb	Promoter (<=1kb) <-> Distal Intergenic	tss_protein_coding <-> intergenic		C030048H21Rik-001
orig anno overlaps tss: Gm27196-001, Lhx3-002, Lhx3-001	chr2:26205552-26209427	403361	chr2:26036570-26045611	403361-403397	166399	cis > 10kb	Promoter (<=1kb) <-> Distal Intergenic	tss_protein_coding <-> intergenic		Qsox2-001, Qsox2-002, Lhx3-001, Gm27196-001, Lhx3-002
orig anno overlaps tss: Nacc2-001, Nacc2-004, Nacc2-006, Nacc2-005	chr2:26119573-26127248	403361	chr2:26036570-26045611	403361-403380	82320	cis > 10kb	Promoter (<=1kb) <-> Distal Intergenic	tss_protein_coding <-> intergenic		Nacc2-005, Nacc2-001, Nacc2-004, Nacc2-006
orig anno overlaps tss: 4932418E24Rik-001	chr2:26290007-26295018	403359	chr2:26031357-26036504	403359-403413	258582	cis > 10kb	Promoter (<=1kb) <-> Distal Intergenic	tss_protein_coding <-> intergenic	Ubac1	4932418E24Rik-001
orig anno overlaps tss: Gm27196-001, Lhx3-002, Lhx3-001	chr2:26205552-26209427	403359	chr2:26031357-26036504	403359-403397	173559	cis > 10kb	Promoter (<=1kb) <-> Distal Intergenic	tss_protein_coding <-> intergenic	Ubac1	Qsox2-001, Qsox2-002, Lhx3-001, Gm27196-001, Lhx3-002
orig anno overlaps tss: Nacc2-001, Nacc2-004, Nacc2-006, Nacc2-005	chr2:26119573-26127248	403359	chr2:26031357-26036504	403359-403380	89480	cis > 10kb	Promoter (<=1kb) <-> Distal Intergenic	tss_protein_coding <-> intergenic	Ubac1	Nacc2-005, Nacc2-001, Nacc2-004, Nacc2-006
orig anno overlaps tss: Nacc2-001, Nacc2-004, Nacc2-006, Nacc2-005	chr2:26119573-26127248	403358	chr2:26027445-26031356	403358-403380	94010	cis > 10kb	Promoter (<=1kb) <-> Distal Intergenic	tss_protein_coding <-> intergenic	Ubac1	Nacc2-005, Nacc2-001, Nacc2-004, Nacc2-006
orig anno overlaps tss: 4932418E24Rik-001	chr2:26290007-26295018	403354	chr2:26023962-26026433	403354-403413	267315	cis > 10kb	Promoter (<=1kb) <-> Promoter (2-3kb)	tss_protein_coding <-> intergenic	Ubac1	4932418E24Rik-001
orig anno overlaps tss: Nacc2-001, Nacc2-004, Nacc2-006, Nacc2-005	chr2:26119573-26127248	403354	chr2:26023962-26026433	403354-403380	98213	cis > 10kb	Promoter (<=1kb) <-> Promoter (2-3kb)	tss_protein_coding <-> intergenic	Ubac1	Nacc2-005, Nacc2-001, Nacc2-004, Nacc2-006
orig anno overlaps tss: Ubac1-001, Ubac1-005, Ubac1-004, Ubac1-003	chr2:26020250-26023961	403419	chr2:26317978-26333284	403353-403419	303525	cis > 10kb	Promoter (<=1kb) <-> Promoter (<=1kb)	tss_protein_coding <-> tss_protein_coding	Gpsm1	Ubac1-003, Ubac1-004, Ubac1-001, Ubac1-005
orig anno overlaps tss: Ubac1-001, Ubac1-005, Ubac1-004, Ubac1-003	chr2:26020250-26023961	403414	chr2:26295019-26305862	403353-403414	278335	cis > 10kb	Promoter (<=1kb) <-> Promoter (<=1kb)	tss_protein_coding <-> intergenic	Ccdc187	Ubac1-003, Ubac1-004, Ubac1-001, Ubac1-005
orig anno overlaps tss: Ubac1-001, Ubac1-005, Ubac1-004, Ubac1-003	chr2:26020250-26023961	403412	chr2:26282729-26290006	403353-403412	264262	cis > 10kb	Promoter (<=1kb) <-> Promoter (<=1kb)	tss_protein_coding <-> tss_protein_coding	Ccdc187	Ubac1-003, Ubac1-004, Ubac1-001, Ubac1-005
orig anno overlaps tss: Ubac1-001, Ubac1-005, Ubac1-004, Ubac1-003	chr2:26020250-26023961	403410	chr2:26270356-26281995	403353-403410	254070	cis > 10kb	Promoter (<=1kb) <-> 3' UTR	tss_protein_coding <-> transcript_body	Ccdc187	Ubac1-003, Ubac1-004, Ubac1-001, Ubac1-005
orig anno overlaps tss: Ubac1-001, Ubac1-005, Ubac1-004, Ubac1-003	chr2:26020250-26023961	403403	chr2:26224173-26235092	403353-403403	207527	cis > 10kb	Promoter (<=1kb) <-> Promoter (<=1kb)	tss_protein_coding <-> tss_protein_coding	Qsox2	Ubac1-003, Ubac1-004, Ubac1-001, Ubac1-005
orig anno overlaps tss: Ubac1-001, Ubac1-005, Ubac1-004, Ubac1-003	chr2:26020250-26023961	403381	chr2:26127249-26157249	403353-403381	120143	cis > 10kb	Promoter (<=1kb) <-> Promoter (<=1kb)	tss_protein_coding <-> tss		Ubac1-003, Ubac1-004, Ubac1-001, Ubac1-005
orig anno overlaps genebody: Ubac1-003, Ubac1-004, Ubac1-005, Ubac1-001, Ubac1-006, Ubac1-008, Ubac1-007	chr2:26009994-26017892	403450	chr2:26419189-26432087	403350-403450	411695	cis > 10kb	Promoter (<=1kb) <-> Promoter (<=1kb)	tss_protein_coding <-> tss_protein_coding	Sec16a	Ubac1-003, Ubac1-004, Ubac1-005, Ubac1-001, Ubac1-006, Ubac1-008, Ubac1-007
orig anno overlaps genebody: Ubac1-003, Ubac1-004, Ubac1-005, Ubac1-001, Ubac1-006, Ubac1-008, Ubac1-007	chr2:26009994-26017892	403419	chr2:26317978-26333284	403350-403419	311688	cis > 10kb	Promoter (<=1kb) <-> Promoter (<=1kb)	tss_protein_coding <-> tss_protein_coding	Gpsm1	Ubac1-003, Ubac1-004, Ubac1-005, Ubac1-001, Ubac1-006, Ubac1-008, Ubac1-007
orig anno overlaps genebody: Ubac1-003, Ubac1-004, Ubac1-005, Ubac1-001, Ubac1-006, Ubac1-008, Ubac1-007	chr2:26009994-26017892	403412	chr2:26282729-26290006	403350-403412	272425	cis > 10kb	Promoter (<=1kb) <-> Promoter (<=1kb)	tss_protein_coding <-> tss_protein_coding	Ccdc187	Ubac1-003, Ubac1-004, Ubac1-005, Ubac1-001, Ubac1-006, Ubac1-008, Ubac1-007
orig anno overlaps genebody: Ubac1-003, Ubac1-004, Ubac1-005, Ubac1-001, Ubac1-006, Ubac1-008, Ubac1-007	chr2:26009994-26017892	403410	chr2:26270356-26281995	403350-403410	262233	cis > 10kb	Promoter (<=1kb) <-> 3' UTR	tss_protein_coding <-> transcript_body	Ccdc187	Ubac1-003, Ubac1-004, Ubac1-005, Ubac1-001, Ubac1-006, Ubac1-008, Ubac1-007
orig anno overlaps genebody: Ubac1-003, Ubac1-004, Ubac1-005, Ubac1-001, Ubac1-006, Ubac1-008, Ubac1-007	chr2:26009994-26017892	403409	chr2:26267985-26270355	403350-403409	255227	cis > 10kb	Promoter (<=1kb) <-> Downstream (1-2kb)	tss_protein_coding <-> intergenic		Ubac1-003, Ubac1-004, Ubac1-005, Ubac1-001, Ubac1-006, Ubac1-008, Ubac1-007
orig anno overlaps genebody: Ubac1-003, Ubac1-004, Ubac1-005, Ubac1-001, Ubac1-006, Ubac1-008, Ubac1-007	chr2:26009994-26017892	403403	chr2:26224173-26235092	403350-403403	215690	cis > 10kb	Promoter (<=1kb) <-> Promoter (<=1kb)	tss_protein_coding <-> tss_protein_coding	Qsox2	Ubac1-003, Ubac1-004, Ubac1-005, Ubac1-001, Ubac1-006, Ubac1-008, Ubac1-007
orig anno overlaps genebody: Ubac1-003, Ubac1-004, Ubac1-005, Ubac1-001, Ubac1-006, Ubac1-008, Ubac1-007	chr2:26009994-26017892	403381	chr2:26127249-26157249	403350-403381	128306	cis > 10kb	Promoter (<=1kb) <-> Promoter (<=1kb)	tss_protein_coding <-> tss		Ubac1-003, Ubac1-004, Ubac1-005, Ubac1-001, Ubac1-006, Ubac1-008, Ubac1-007
orig anno overlaps tss: Sdccag3-010, Sdccag3-009, Pmpca-001, Sdccag3-011, Pmpca-004, Pmpca-003, Pmpca-006, Pmpca-002, Sdccag3-004, Sdccag3-008, Sdccag3-012, Gm13563-002, Gm13563-003, Sdccag3-005, Sdccag3-003, Sdccag3-006, Sdccag3-002, Sdccag3-007, Sdccag3-013, Sdccag3-001	chr2:26383860-26390475	403347	chr2:25993244-26001155	403347-403438	389968	cis > 10kb	Promoter (<=1kb) <-> Promoter (<=1kb)	tss_protein_coding <-> tss		Sdccag3-008, Pmpca-006, Pmpca-003, Pmpca-004, Pmpca-002, Pmpca-001, Sdccag3-010, Sdccag3-009, Sdccag3-011, Sdccag3-004, Sdccag3-003, Sdccag3-012, Sdccag3-013, Sdccag3-007, Sdccag3-002, Sdccag3-001, Sdccag3-005, Gm13563-003, Gm13563-002, Gm13563-001, Sdccag3-006
orig anno overlaps tss: Camsap1-005, Camsap1-004, Camsap1-002, Camsap1-201, Camsap1-001, Camsap1-202	chr2:25981364-25987279	403419	chr2:26317978-26333284	403344-403419	341309	cis > 10kb	Promoter (<=1kb) <-> Promoter (<=1kb)	tss_protein_coding <-> tss_protein_coding	Gpsm1	Camsap1-202, Camsap1-002, Camsap1-201, Camsap1-001, Camsap1-005, Camsap1-004
orig anno overlaps tss: Camsap1-005, Camsap1-004, Camsap1-002, Camsap1-201, Camsap1-001, Camsap1-202	chr2:25981364-25987279	403410	chr2:26270356-26281995	403344-403410	291854	cis > 10kb	Promoter (<=1kb) <-> 3' UTR	tss_protein_coding <-> transcript_body	Ccdc187	Camsap1-202, Camsap1-002, Camsap1-201, Camsap1-001, Camsap1-005, Camsap1-004
orig anno overlaps tss: Camsap1-005, Camsap1-004, Camsap1-002, Camsap1-201, Camsap1-001, Camsap1-202	chr2:25981364-25987279	403381	chr2:26127249-26157249	403344-403381	157927	cis > 10kb	Promoter (<=1kb) <-> Promoter (<=1kb)	tss_protein_coding <-> tss		Camsap1-202, Camsap1-002, Camsap1-201, Camsap1-001, Camsap1-005, Camsap1-004
orig anno overlaps tss: Kcnt1-011, Kcnt1-007, Kcnt1-012, Kcnt1-013	chr2:25862671-25866261	403381	chr2:26127249-26157249	403311-403381	277783	cis > 10kb	Promoter (<=1kb) <-> Promoter (<=1kb)	tss_protein_coding <-> tss		Kcnt1-011, Kcnt1-007, Kcnt1-012, Kcnt1-013
orig anno overlaps tss: Kcnt1-011, Kcnt1-007, Kcnt1-012, Kcnt1-013	chr2:25862671-25866261	403323	chr2:25904059-25912439	403311-403323	43783	cis > 10kb	Promoter (<=1kb) <-> Promoter (<=1kb)	tss_protein_coding <-> tss	Kcnt1	Kcnt1-011, Kcnt1-007, Kcnt1-012, Kcnt1-013
orig anno overlaps tss: Slc35f5-003, Slc35f5-001	chr1:125558817-125564227	40331	chr1:124718294-124722549	40331-40576	841100	cis > 10kb	Promoter (<=1kb) <-> Intron	tss_protein_coding <-> transcript_body		Slc35f5-003, Slc35f5-001
orig anno overlaps tss: Sohlh1-001	chr2:25845847-25849064	403384	chr2:26160392-26172428	403307-403384	318954	cis > 10kb	Promoter (<=1kb) <-> Distal Intergenic	tss_protein_coding <-> intergenic		Sohlh1-001
orig anno overlaps tss: Sohlh1-001	chr2:25845847-25849064	403381	chr2:26127249-26157249	403307-403381	294793	cis > 10kb	Promoter (<=1kb) <-> Promoter (<=1kb)	tss_protein_coding <-> tss		Sohlh1-001
orig anno overlaps tss: Sohlh1-001	chr2:25845847-25849064	403330	chr2:25926115-25934316	403307-403330	82760	cis > 10kb	Promoter (<=1kb) <-> Promoter (<=1kb)	tss_protein_coding <-> transcript_body	Camsap1	Sohlh1-001
orig anno overlaps tss: Sohlh1-001	chr2:25845847-25849064	403323	chr2:25904059-25912439	403307-403323	60793	cis > 10kb	Promoter (<=1kb) <-> Promoter (<=1kb)	tss_protein_coding <-> tss	Kcnt1	Sohlh1-001
orig anno overlaps tss: Lcn9-001	chr2:25822393-25825076	403333	chr2:25942187-25950637	403299-403333	122677	cis > 10kb	Promoter (<=1kb) <-> 3' UTR	tss_protein_coding <-> transcript_body	Camsap1	Lcn9-001
orig anno overlaps tss: Lcn9-001	chr2:25822393-25825076	403323	chr2:25904059-25912439	403299-403323	84514	cis > 10kb	Promoter (<=1kb) <-> Promoter (<=1kb)	tss_protein_coding <-> tss	Kcnt1	Lcn9-001
orig anno overlaps tss: Lcn10-001	chr2:25682338-25688999	403256	chr2:25676965-25682235	403256-403258	6069	cis <= 10kb	Promoter (<=1kb) <-> Promoter (<=1kb)	tss_protein_coding <-> tss_protein_coding	Lcn6	Lcn10-001
orig anno overlaps tss: Lcn8-001, Lcn5-002, Lcn5-001, Lcn5-003, Lcn5-004	chr2:25652814-25661628	403381	chr2:26127249-26157249	403248-403381	485028	cis > 10kb	Promoter (<=1kb) <-> Promoter (<=1kb)	tss_protein_coding <-> tss		Lcn8-001, Lcn5-002, Lcn5-001, Lcn5-003, Lcn5-004
orig anno overlaps tss: Gm996-201, Gm996-003, Gm26702-201	chr2:25575341-25580591	403381	chr2:26127249-26157249	403219-403381	564283	cis > 10kb	Promoter (<=1kb) <-> Promoter (<=1kb)	tss_protein_coding <-> tss		Gm996-002, Gm996-201, Gm996-003, Gm26702-201, Gm996-001
orig anno overlaps tss: Gm996-201, Gm996-003, Gm26702-201	chr2:25575341-25580591	403221	chr2:25581704-25586937	403219-403221	6355	cis <= 10kb	Promoter (<=1kb) <-> Promoter (<=1kb)	tss_protein_coding <-> tss_protein_coding	Gm996	Gm996-002, Gm996-201, Gm996-003, Gm26702-201, Gm996-001
orig anno overlaps tss: Fcnaos-001, Rabl6-001, Rabl6-002, Rabl6-004, Rabl6-005	chr2:25604600-25609476	403209	chr2:25527749-25537321	403209-403231	74503	cis > 10kb	Promoter (<=1kb) <-> Promoter (1-2kb)	tss_protein_coding <-> transcript_body	Traf2	Rabl6-004, Rabl6-005, Rabl6-002, Fcnaos-001, Ccdc183-002, Ccdc183-001, Rabl6-001
orig anno overlaps tss: Mamdc4-201, Mamdc4-001, Mamdc4-002, Mamdc4-004, Mamdc4-005, Mamdc4-003, Phpt1-001, Phpt1-002	chr2:25566007-25575340	403196	chr2:25480099-25493756	403196-403218	83746	cis > 10kb	Promoter (<=1kb) <-> Promoter (<=1kb)	tss_protein_coding <-> tss_protein_coding	Lcn12	Phpt1-002, Mamdc4-003, Mamdc4-005, Phpt1-001, Mamdc4-002, Mamdc4-001, Mamdc4-201, Mamdc4-004
orig anno overlaps tss: Gm13432-001, Edf1-001, Edf1-002, Edf1-003, Edf1-004, Edf1-005	chr2:25554463-25562712	403196	chr2:25480099-25493756	403196-403216	71660	cis > 10kb	Promoter (<=1kb) <-> Promoter (<=1kb)	tss_protein_coding <-> tss_protein_coding	Lcn12	Edf1-003, Edf1-004, Edf1-002, Edf1-001, Edf1-005, Gm13432-001
orig anno overlaps tss: Fbxw5-001, Fbxw5-005, Fbxw5-004, Fbxw5-003, Fbxw5-002, C8g-007, Fbxw5-006, C8g-006, C8g-005, C8g-003, C8g-002, C8g-001, C8g-004	chr2:25493915-25502672	403196	chr2:25480099-25493756	403196-403198	11366	cis > 10kb	Promoter (<=1kb) <-> Promoter (<=1kb)	tss_protein_coding <-> tss_protein_coding	Lcn12	C8g-006, Fbxw5-005, Fbxw5-004, Fbxw5-003, Fbxw5-002, Fbxw5-001, C8g-005, C8g-004, Fbxw5-006, C8g-003, C8g-002, C8g-001, C8g-007
orig anno overlaps tss: Ptgds-002, Ptgds-005, Ptgds-003, Ptgds-001, Ptgds-004	chr2:25466419-25471980	403196	chr2:25480099-25493756	403193-403196	17728	cis > 10kb	Promoter (<=1kb) <-> Promoter (<=1kb)	tss_protein_coding <-> tss_protein_coding	Lcn12	Ptgds-003, Ptgds-005, Ptgds-002, Ptgds-001, Ptgds-004
orig anno overlaps tss: BC029214-012, BC029214-007, BC029214-005, BC029214-004, BC029214-009, BC029214-002, BC029214-003, BC029214-001, BC029214-006, BC029214-008	chr2:25460407-25465628	403381	chr2:26127249-26157249	403191-403381	679231	cis > 10kb	Promoter (<=1kb) <-> Promoter (<=1kb)	tss_protein_coding <-> tss		BC029214-012, BC029214-007, BC029214-005, BC029214-004, BC029214-009, BC029214-002, BC029214-003, BC029214-001, BC029214-008, BC029214-006
orig anno overlaps tss: BC029214-012, BC029214-007, BC029214-005, BC029214-004, BC029214-009, BC029214-002, BC029214-003, BC029214-001, BC029214-006, BC029214-008	chr2:25460407-25465628	403215	chr2:25547595-25554462	403191-403215	88011	cis > 10kb	Promoter (<=1kb) <-> Promoter (<=1kb)	tss_protein_coding <-> transcript_body		BC029214-012, BC029214-007, BC029214-005, BC029214-004, BC029214-009, BC029214-002, BC029214-003, BC029214-001, BC029214-008, BC029214-006
orig anno overlaps tss: BC029214-012, BC029214-007, BC029214-005, BC029214-004, BC029214-009, BC029214-002, BC029214-003, BC029214-001, BC029214-006, BC029214-008	chr2:25460407-25465628	403196	chr2:25480099-25493756	403191-403196	23910	cis > 10kb	Promoter (<=1kb) <-> Promoter (<=1kb)	tss_protein_coding <-> tss_protein_coding	Lcn12	BC029214-012, BC029214-007, BC029214-005, BC029214-004, BC029214-009, BC029214-002, BC029214-003, BC029214-001, BC029214-008, BC029214-006
orig anno overlaps tss: Clic3-001, Clic3-002, Clic3-003, Clic3-005, Clic3-006	chr2:25450388-25457150	403196	chr2:25480099-25493756	403189-403196	33159	cis > 10kb	Promoter (<=1kb) <-> Promoter (<=1kb)	tss_protein_coding <-> tss_protein_coding	Lcn12	BC029214-011, Clic3-001, Clic3-002, Clic3-003, Clic3-005, Clic3-006, BC029214-002
orig anno overlaps tss: Clic3-001, Clic3-002, Clic3-003, Clic3-005, Clic3-006	chr2:25450388-25457150	403187	chr2:25447612-25450104	403187-403189	4911	cis <= 10kb	Promoter (<=1kb) <-> Promoter (1-2kb)	tss_protein_coding <-> transcript_body	Abca2	BC029214-011, Clic3-001, Clic3-002, Clic3-003, Clic3-005, Clic3-006, BC029214-002
orig anno overlaps tss: Fbxw5-001, Fbxw5-005, Fbxw5-004, Fbxw5-003, Fbxw5-002, C8g-007, Fbxw5-006, C8g-006, C8g-005, C8g-003, C8g-002, C8g-001, C8g-004	chr2:25493915-25502672	403185	chr2:25440599-25446295	403185-403198	54847	cis > 10kb	Promoter (<=1kb) <-> Promoter (<=1kb)	tss_protein_coding <-> tss	Abca2	C8g-006, Fbxw5-005, Fbxw5-004, Fbxw5-003, Fbxw5-002, Fbxw5-001, C8g-005, C8g-004, Fbxw5-006, C8g-003, C8g-002, C8g-001, C8g-007
orig anno overlaps tss: Clic3-001, Clic3-002, Clic3-003, Clic3-005, Clic3-006	chr2:25450388-25457150	403185	chr2:25440599-25446295	403185-403189	10322	cis > 10kb	Promoter (<=1kb) <-> Promoter (<=1kb)	tss_protein_coding <-> tss	Abca2	BC029214-011, Clic3-001, Clic3-002, Clic3-003, Clic3-005, Clic3-006, BC029214-002
orig anno overlaps tss: Fbxw5-001, Fbxw5-005, Fbxw5-004, Fbxw5-003, Fbxw5-002, C8g-007, Fbxw5-006, C8g-006, C8g-005, C8g-003, C8g-002, C8g-001, C8g-004	chr2:25493915-25502672	403179	chr2:25430417-25435765	403179-403198	65203	cis > 10kb	Promoter (<=1kb) <-> Promoter (1-2kb)	tss_protein_coding <-> transcript_body	Abca2	C8g-006, Fbxw5-005, Fbxw5-004, Fbxw5-003, Fbxw5-002, Fbxw5-001, C8g-005, C8g-004, Fbxw5-006, C8g-003, C8g-002, C8g-001, C8g-007
orig anno overlaps tss: Lcn12-001	chr2:25493757-25493914	403179	chr2:25430417-25435765	403179-403197	60745	cis > 10kb	Promoter (<=1kb) <-> Promoter (1-2kb)	tss_protein_coding <-> transcript_body	Abca2	Lcn12-001
orig anno overlaps tss: BC029214-012, BC029214-007, BC029214-005, BC029214-004, BC029214-009, BC029214-002, BC029214-003, BC029214-001, BC029214-006, BC029214-008	chr2:25460407-25465628	403179	chr2:25430417-25435765	403179-403191	29927	cis > 10kb	Promoter (<=1kb) <-> Promoter (1-2kb)	tss_protein_coding <-> transcript_body	Abca2	BC029214-012, BC029214-007, BC029214-005, BC029214-004, BC029214-009, BC029214-002, BC029214-003, BC029214-001, BC029214-008, BC029214-006
orig anno overlaps tss: Clic3-001, Clic3-002, Clic3-003, Clic3-005, Clic3-006	chr2:25450388-25457150	403179	chr2:25430417-25435765	403179-403189	20678	cis > 10kb	Promoter (<=1kb) <-> Promoter (1-2kb)	tss_protein_coding <-> transcript_body	Abca2	BC029214-011, Clic3-001, Clic3-002, Clic3-003, Clic3-005, Clic3-006, BC029214-002
orig anno overlaps tss: Abca2-001	chr2:25426947-25430416	403221	chr2:25581704-25586937	403178-403221	155639	cis > 10kb	Promoter (<=1kb) <-> Promoter (<=1kb)	tss_protein_coding <-> tss_protein_coding	Gm996	Abca2-001
orig anno overlaps tss: Abca2-001	chr2:25426947-25430416	403217	chr2:25562713-25566006	403178-403217	135678	cis > 10kb	Promoter (<=1kb) <-> Promoter (2-3kb)	tss_protein_coding <-> transcript_body	Edf1	Abca2-001
orig anno overlaps tss: Abca2-001	chr2:25426947-25430416	403202	chr2:25513002-25519812	403178-403202	87725	cis > 10kb	Promoter (<=1kb) <-> 3' UTR	tss_protein_coding <-> transcript_body	Fbxw5	Abca2-001
orig anno overlaps tss: Abca2-001	chr2:25426947-25430416	403201	chr2:25507673-25513001	403178-403201	81655	cis > 10kb	Promoter (<=1kb) <-> Distal Intergenic	tss_protein_coding <-> intergenic	Fbxw5	Abca2-001
orig anno overlaps tss: Abca2-001	chr2:25426947-25430416	403200	chr2:25503949-25507672	403178-403200	77129	cis > 10kb	Promoter (<=1kb) <-> Promoter (<=1kb)	tss_protein_coding <-> transcript_body	Fbxw5	Abca2-001
orig anno overlaps tss: Abca2-001	chr2:25426947-25430416	403196	chr2:25480099-25493756	403178-403196	58246	cis > 10kb	Promoter (<=1kb) <-> Promoter (<=1kb)	tss_protein_coding <-> tss_protein_coding	Lcn12	Abca2-001
orig anno overlaps tss: Abca2-001	chr2:25426947-25430416	403195	chr2:25476509-25480098	403178-403195	49622	cis > 10kb	Promoter (<=1kb) <-> Distal Intergenic	tss_protein_coding <-> intergenic	Ptgds	Abca2-001
orig anno overlaps tss: Abca2-001	chr2:25426947-25430416	403190	chr2:25457151-25460406	403178-403190	30097	cis > 10kb	Promoter (<=1kb) <-> Promoter (<=1kb)	tss_protein_coding <-> tss	Clic3	Abca2-001
orig anno overlaps tss: Gm996-201, Gm996-003, Gm26702-201	chr2:25575341-25580591	403177	chr2:25423606-25426946	403177-403219	152690	cis > 10kb	Promoter (<=1kb) <-> Promoter (<=1kb)	tss_protein_coding <-> tss_protein_coding	Fut7	Gm996-002, Gm996-201, Gm996-003, Gm26702-201, Gm996-001
orig anno overlaps tss: Gm13432-001, Edf1-001, Edf1-002, Edf1-003, Edf1-004, Edf1-005	chr2:25554463-25562712	403177	chr2:25423606-25426946	403177-403216	133312	cis > 10kb	Promoter (<=1kb) <-> Promoter (<=1kb)	tss_protein_coding <-> tss_protein_coding	Fut7	Edf1-003, Edf1-004, Edf1-002, Edf1-001, Edf1-005, Gm13432-001
orig anno overlaps tss: Fbxw5-001, Fbxw5-005, Fbxw5-004, Fbxw5-003, Fbxw5-002, C8g-007, Fbxw5-006, C8g-006, C8g-005, C8g-003, C8g-002, C8g-001, C8g-004	chr2:25493915-25502672	403177	chr2:25423606-25426946	403177-403198	73018	cis > 10kb	Promoter (<=1kb) <-> Promoter (<=1kb)	tss_protein_coding <-> tss_protein_coding	Fut7	C8g-006, Fbxw5-005, Fbxw5-004, Fbxw5-003, Fbxw5-002, Fbxw5-001, C8g-005, C8g-004, Fbxw5-006, C8g-003, C8g-002, C8g-001, C8g-007
orig anno overlaps tss: Lcn12-001	chr2:25493757-25493914	403177	chr2:25423606-25426946	403177-403197	68560	cis > 10kb	Promoter (<=1kb) <-> Promoter (<=1kb)	tss_protein_coding <-> tss_protein_coding	Fut7	Lcn12-001
orig anno overlaps tss: Fut7-002, Fut7-202, Fut7-001	chr2:25410857-25423593	403221	chr2:25581704-25586937	403175-403221	167096	cis > 10kb	Promoter (<=1kb) <-> Promoter (<=1kb)	tss_protein_coding <-> tss_protein_coding	Gm996	Fut7-001, Fut7-002, Fut7-202
orig anno overlaps tss: Fut7-002, Fut7-202, Fut7-001	chr2:25410857-25423593	403217	chr2:25562713-25566006	403175-403217	147135	cis > 10kb	Promoter (<=1kb) <-> Promoter (2-3kb)	tss_protein_coding <-> transcript_body	Edf1	Fut7-001, Fut7-002, Fut7-202
orig anno overlaps tss: Fut7-002, Fut7-202, Fut7-001	chr2:25410857-25423593	403215	chr2:25547595-25554462	403175-403215	133804	cis > 10kb	Promoter (<=1kb) <-> Promoter (<=1kb)	tss_protein_coding <-> transcript_body		Fut7-001, Fut7-002, Fut7-202
orig anno overlaps tss: Fut7-002, Fut7-202, Fut7-001	chr2:25410857-25423593	403202	chr2:25513002-25519812	403175-403202	99182	cis > 10kb	Promoter (<=1kb) <-> 3' UTR	tss_protein_coding <-> transcript_body	Fbxw5	Fut7-001, Fut7-002, Fut7-202
orig anno overlaps tss: Fut7-002, Fut7-202, Fut7-001	chr2:25410857-25423593	403196	chr2:25480099-25493756	403175-403196	69703	cis > 10kb	Promoter (<=1kb) <-> Promoter (<=1kb)	tss_protein_coding <-> tss_protein_coding	Lcn12	Fut7-001, Fut7-002, Fut7-202
orig anno overlaps tss: Fut7-002, Fut7-202, Fut7-001	chr2:25410857-25423593	403195	chr2:25476509-25480098	403175-403195	61079	cis > 10kb	Promoter (<=1kb) <-> Distal Intergenic	tss_protein_coding <-> intergenic	Ptgds	Fut7-001, Fut7-002, Fut7-202
orig anno overlaps tss: Fut7-002, Fut7-202, Fut7-001	chr2:25410857-25423593	403177	chr2:25423606-25426946	403175-403177	8051	cis <= 10kb	Promoter (<=1kb) <-> Promoter (<=1kb)	tss_protein_coding <-> tss_protein_coding	Fut7	Fut7-001, Fut7-002, Fut7-202
orig anno overlaps tss: Npdc1-013, Npdc1-012, Npdc1-011, Npdc1-010, Npdc1-002, Npdc1-008, Npdc1-007, Npdc1-006, Npdc1-014, Npdc1-004, Npdc1-001, Npdc1-003, Npdc1-009, Entpd2-003, Entpd2-002, Entpd2-001, Npdc1-005	chr2:25395231-25410856	403220	chr2:25580592-25581703	403174-403220	178104	cis > 10kb	Promoter (<=1kb) <-> Promoter (<=1kb)	tss_protein_coding <-> transcript_body	Gm996	Npdc1-013, Npdc1-012, Npdc1-011, Npdc1-010, Npdc1-002, Npdc1-008, Npdc1-007, Npdc1-014, Npdc1-006, Npdc1-004, Npdc1-001, Npdc1-003, Npdc1-009, Entpd2-003, Entpd2-002, Npdc1-005, Entpd2-001
orig anno overlaps tss: Npdc1-013, Npdc1-012, Npdc1-011, Npdc1-010, Npdc1-002, Npdc1-008, Npdc1-007, Npdc1-006, Npdc1-014, Npdc1-004, Npdc1-001, Npdc1-003, Npdc1-009, Entpd2-003, Entpd2-002, Entpd2-001, Npdc1-005	chr2:25395231-25410856	403215	chr2:25547595-25554462	403174-403215	147985	cis > 10kb	Promoter (<=1kb) <-> Promoter (<=1kb)	tss_protein_coding <-> transcript_body		Npdc1-013, Npdc1-012, Npdc1-011, Npdc1-010, Npdc1-002, Npdc1-008, Npdc1-007, Npdc1-014, Npdc1-006, Npdc1-004, Npdc1-001, Npdc1-003, Npdc1-009, Entpd2-003, Entpd2-002, Npdc1-005, Entpd2-001
orig anno overlaps tss: Npdc1-013, Npdc1-012, Npdc1-011, Npdc1-010, Npdc1-002, Npdc1-008, Npdc1-007, Npdc1-006, Npdc1-014, Npdc1-004, Npdc1-001, Npdc1-003, Npdc1-009, Entpd2-003, Entpd2-002, Entpd2-001, Npdc1-005	chr2:25395231-25410856	403200	chr2:25503949-25507672	403174-403200	102767	cis > 10kb	Promoter (<=1kb) <-> Promoter (<=1kb)	tss_protein_coding <-> transcript_body	Fbxw5	Npdc1-013, Npdc1-012, Npdc1-011, Npdc1-010, Npdc1-002, Npdc1-008, Npdc1-007, Npdc1-014, Npdc1-006, Npdc1-004, Npdc1-001, Npdc1-003, Npdc1-009, Entpd2-003, Entpd2-002, Npdc1-005, Entpd2-001
orig anno overlaps tss: Npdc1-013, Npdc1-012, Npdc1-011, Npdc1-010, Npdc1-002, Npdc1-008, Npdc1-007, Npdc1-006, Npdc1-014, Npdc1-004, Npdc1-001, Npdc1-003, Npdc1-009, Entpd2-003, Entpd2-002, Entpd2-001, Npdc1-005	chr2:25395231-25410856	403196	chr2:25480099-25493756	403174-403196	83884	cis > 10kb	Promoter (<=1kb) <-> Promoter (<=1kb)	tss_protein_coding <-> tss_protein_coding	Lcn12	Npdc1-013, Npdc1-012, Npdc1-011, Npdc1-010, Npdc1-002, Npdc1-008, Npdc1-007, Npdc1-014, Npdc1-006, Npdc1-004, Npdc1-001, Npdc1-003, Npdc1-009, Entpd2-003, Entpd2-002, Npdc1-005, Entpd2-001
orig anno overlaps tss: Gm996-201, Gm996-003, Gm26702-201	chr2:25575341-25580591	403173	chr2:25373945-25395230	403173-403219	193378	cis > 10kb	Promoter (<=1kb) <-> Promoter (<=1kb)	tss_protein_coding <-> tss	Sapcd2	Gm996-002, Gm996-201, Gm996-003, Gm26702-201, Gm996-001
orig anno overlaps tss: Mamdc4-201, Mamdc4-001, Mamdc4-002, Mamdc4-004, Mamdc4-005, Mamdc4-003, Phpt1-001, Phpt1-002	chr2:25566007-25575340	403173	chr2:25373945-25395230	403173-403218	186086	cis > 10kb	Promoter (<=1kb) <-> Promoter (<=1kb)	tss_protein_coding <-> tss	Sapcd2	Phpt1-002, Mamdc4-003, Mamdc4-005, Phpt1-001, Mamdc4-002, Mamdc4-001, Mamdc4-201, Mamdc4-004
orig anno overlaps tss: Gm13432-001, Edf1-001, Edf1-002, Edf1-003, Edf1-004, Edf1-005	chr2:25554463-25562712	403173	chr2:25373945-25395230	403173-403216	174000	cis > 10kb	Promoter (<=1kb) <-> Promoter (<=1kb)	tss_protein_coding <-> tss	Sapcd2	Edf1-003, Edf1-004, Edf1-002, Edf1-001, Edf1-005, Gm13432-001
orig anno overlaps tss: Traf2-001, Traf2-003, Gm13433-001	chr2:25541542-25547594	403173	chr2:25373945-25395230	403173-403214	159980	cis > 10kb	Promoter (<=1kb) <-> Promoter (<=1kb)	tss_protein_coding <-> tss	Sapcd2	Traf2-001, Traf2-003, Gm13433-001
orig anno overlaps tss: Fbxw5-001, Fbxw5-005, Fbxw5-004, Fbxw5-003, Fbxw5-002, C8g-007, Fbxw5-006, C8g-006, C8g-005, C8g-003, C8g-002, C8g-001, C8g-004	chr2:25493915-25502672	403173	chr2:25373945-25395230	403173-403198	113706	cis > 10kb	Promoter (<=1kb) <-> Promoter (<=1kb)	tss_protein_coding <-> tss	Sapcd2	C8g-006, Fbxw5-005, Fbxw5-004, Fbxw5-003, Fbxw5-002, Fbxw5-001, C8g-005, C8g-004, Fbxw5-006, C8g-003, C8g-002, C8g-001, C8g-007
orig anno overlaps tss: Lcn12-001	chr2:25493757-25493914	403173	chr2:25373945-25395230	403173-403197	109248	cis > 10kb	Promoter (<=1kb) <-> Promoter (<=1kb)	tss_protein_coding <-> tss	Sapcd2	Lcn12-001
orig anno overlaps tss: Ptgds-002, Ptgds-005, Ptgds-003, Ptgds-001, Ptgds-004	chr2:25466419-25471980	403173	chr2:25373945-25395230	403173-403193	84612	cis > 10kb	Promoter (<=1kb) <-> Promoter (<=1kb)	tss_protein_coding <-> tss	Sapcd2	Ptgds-003, Ptgds-005, Ptgds-002, Ptgds-001, Ptgds-004
orig anno overlaps tss: BC029214-012, BC029214-007, BC029214-005, BC029214-004, BC029214-009, BC029214-002, BC029214-003, BC029214-001, BC029214-006, BC029214-008	chr2:25460407-25465628	403173	chr2:25373945-25395230	403173-403191	78430	cis > 10kb	Promoter (<=1kb) <-> Promoter (<=1kb)	tss_protein_coding <-> tss	Sapcd2	BC029214-012, BC029214-007, BC029214-005, BC029214-004, BC029214-009, BC029214-002, BC029214-003, BC029214-001, BC029214-008, BC029214-006
orig anno overlaps tss: Clic3-001, Clic3-002, Clic3-003, Clic3-005, Clic3-006	chr2:25450388-25457150	403173	chr2:25373945-25395230	403173-403189	69181	cis > 10kb	Promoter (<=1kb) <-> Promoter (<=1kb)	tss_protein_coding <-> tss	Sapcd2	BC029214-011, Clic3-001, Clic3-002, Clic3-003, Clic3-005, Clic3-006, BC029214-002
orig anno overlaps tss: Abca2-001	chr2:25426947-25430416	403173	chr2:25373945-25395230	403173-403178	44094	cis > 10kb	Promoter (<=1kb) <-> Promoter (<=1kb)	tss_protein_coding <-> tss	Sapcd2	Abca2-001
orig anno overlaps tss: Fut7-002, Fut7-202, Fut7-001	chr2:25410857-25423593	403173	chr2:25373945-25395230	403173-403175	32637	cis > 10kb	Promoter (<=1kb) <-> Promoter (<=1kb)	tss_protein_coding <-> tss	Sapcd2	Fut7-001, Fut7-002, Fut7-202
orig anno overlaps tss: Sapcd2-003, Sapcd2-002, Sapcd2-201, Sapcd2-001	chr2:25370098-25373944	403215	chr2:25547595-25554462	403172-403215	179008	cis > 10kb	Promoter (<=1kb) <-> Promoter (<=1kb)	tss_protein_coding <-> transcript_body		Sapcd2-201, Sapcd2-001, Sapcd2-002, Sapcd2-003
orig anno overlaps tss: Sapcd2-003, Sapcd2-002, Sapcd2-201, Sapcd2-001	chr2:25370098-25373944	403209	chr2:25527749-25537321	403172-403209	160514	cis > 10kb	Promoter (<=1kb) <-> Promoter (1-2kb)	tss_protein_coding <-> transcript_body	Traf2	Sapcd2-201, Sapcd2-001, Sapcd2-002, Sapcd2-003
orig anno overlaps tss: Sapcd2-003, Sapcd2-002, Sapcd2-201, Sapcd2-001	chr2:25370098-25373944	403196	chr2:25480099-25493756	403172-403196	114907	cis > 10kb	Promoter (<=1kb) <-> Promoter (<=1kb)	tss_protein_coding <-> tss_protein_coding	Lcn12	Sapcd2-201, Sapcd2-001, Sapcd2-002, Sapcd2-003
orig anno overlaps tss: Sapcd2-003, Sapcd2-002, Sapcd2-201, Sapcd2-001	chr2:25370098-25373944	403179	chr2:25430417-25435765	403172-403179	61070	cis > 10kb	Promoter (<=1kb) <-> Promoter (1-2kb)	tss_protein_coding <-> transcript_body	Abca2	Sapcd2-201, Sapcd2-001, Sapcd2-002, Sapcd2-003
orig anno overlaps tss: Sapcd2-003, Sapcd2-002, Sapcd2-201, Sapcd2-001	chr2:25370098-25373944	403177	chr2:25423606-25426946	403172-403177	53255	cis > 10kb	Promoter (<=1kb) <-> Promoter (<=1kb)	tss_protein_coding <-> tss_protein_coding	Fut7	Sapcd2-201, Sapcd2-001, Sapcd2-002, Sapcd2-003
orig anno overlaps tss: Uap1l1-001, Uap1l1-005, Uap1l1-002, Uap1l1-004, Uap1l1-003, Uap1l1-006	chr2:25362446-25370097	403209	chr2:25527749-25537321	403171-403209	166263	cis > 10kb	Promoter (<=1kb) <-> Promoter (1-2kb)	tss_protein_coding <-> transcript_body	Traf2	Uap1l1-003, Uap1l1-006, Uap1l1-001, Uap1l1-005, Uap1l1-002, Uap1l1-004
orig anno overlaps tss: Uap1l1-001, Uap1l1-005, Uap1l1-002, Uap1l1-004, Uap1l1-003, Uap1l1-006	chr2:25362446-25370097	403202	chr2:25513002-25519812	403171-403202	150135	cis > 10kb	Promoter (<=1kb) <-> 3' UTR	tss_protein_coding <-> transcript_body	Fbxw5	Uap1l1-003, Uap1l1-006, Uap1l1-001, Uap1l1-005, Uap1l1-002, Uap1l1-004
orig anno overlaps tss: Uap1l1-001, Uap1l1-005, Uap1l1-002, Uap1l1-004, Uap1l1-003, Uap1l1-006	chr2:25362446-25370097	403201	chr2:25507673-25513001	403171-403201	144065	cis > 10kb	Promoter (<=1kb) <-> Distal Intergenic	tss_protein_coding <-> intergenic	Fbxw5	Uap1l1-003, Uap1l1-006, Uap1l1-001, Uap1l1-005, Uap1l1-002, Uap1l1-004
orig anno overlaps tss: Uap1l1-001, Uap1l1-005, Uap1l1-002, Uap1l1-004, Uap1l1-003, Uap1l1-006	chr2:25362446-25370097	403196	chr2:25480099-25493756	403171-403196	120656	cis > 10kb	Promoter (<=1kb) <-> Promoter (<=1kb)	tss_protein_coding <-> tss_protein_coding	Lcn12	Uap1l1-003, Uap1l1-006, Uap1l1-001, Uap1l1-005, Uap1l1-002, Uap1l1-004
orig anno overlaps tss: Uap1l1-001, Uap1l1-005, Uap1l1-002, Uap1l1-004, Uap1l1-003, Uap1l1-006	chr2:25362446-25370097	403195	chr2:25476509-25480098	403171-403195	112032	cis > 10kb	Promoter (<=1kb) <-> Distal Intergenic	tss_protein_coding <-> intergenic	Ptgds	Uap1l1-003, Uap1l1-006, Uap1l1-001, Uap1l1-005, Uap1l1-002, Uap1l1-004
orig anno overlaps tss: Uap1l1-001, Uap1l1-005, Uap1l1-002, Uap1l1-004, Uap1l1-003, Uap1l1-006	chr2:25362446-25370097	403185	chr2:25440599-25446295	403171-403185	77175	cis > 10kb	Promoter (<=1kb) <-> Promoter (<=1kb)	tss_protein_coding <-> tss	Abca2	Uap1l1-003, Uap1l1-006, Uap1l1-001, Uap1l1-005, Uap1l1-002, Uap1l1-004
orig anno overlaps tss: Uap1l1-001, Uap1l1-005, Uap1l1-002, Uap1l1-004, Uap1l1-003, Uap1l1-006	chr2:25362446-25370097	403177	chr2:25423606-25426946	403171-403177	59004	cis > 10kb	Promoter (<=1kb) <-> Promoter (<=1kb)	tss_protein_coding <-> tss_protein_coding	Fut7	Uap1l1-003, Uap1l1-006, Uap1l1-001, Uap1l1-005, Uap1l1-002, Uap1l1-004
orig anno overlaps tss: Uap1l1-001, Uap1l1-005, Uap1l1-002, Uap1l1-004, Uap1l1-003, Uap1l1-006	chr2:25362446-25370097	403173	chr2:25373945-25395230	403171-403173	18316	cis > 10kb	Promoter (<=1kb) <-> Promoter (<=1kb)	tss_protein_coding <-> tss	Sapcd2	Uap1l1-003, Uap1l1-006, Uap1l1-001, Uap1l1-005, Uap1l1-002, Uap1l1-004
orig anno overlaps tss: Dpp7-005, Dpp7-001, Dpp7-006, Dpp7-004, Dpp7-010, Dpp7-002, Dpp7-007, Dpp7-008, Dpp7-003, Dpp7-009	chr2:25349843-25362445	403209	chr2:25527749-25537321	403170-403209	176391	cis > 10kb	Promoter (<=1kb) <-> Promoter (1-2kb)	tss_protein_coding <-> transcript_body	Traf2	Dpp7-006, Uap1l1-002, Uap1l1-004, Uap1l1-005, Uap1l1-001, Man1b1-001, Dpp7-005, Dpp7-003, Dpp7-010, Dpp7-002, Dpp7-001, Dpp7-004, Dpp7-007, Dpp7-009, Dpp7-008
orig anno overlaps tss: Dpp7-005, Dpp7-001, Dpp7-006, Dpp7-004, Dpp7-010, Dpp7-002, Dpp7-007, Dpp7-008, Dpp7-003, Dpp7-009	chr2:25349843-25362445	403196	chr2:25480099-25493756	403170-403196	130784	cis > 10kb	Promoter (<=1kb) <-> Promoter (<=1kb)	tss_protein_coding <-> tss_protein_coding	Lcn12	Dpp7-006, Uap1l1-002, Uap1l1-004, Uap1l1-005, Uap1l1-001, Man1b1-001, Dpp7-005, Dpp7-003, Dpp7-010, Dpp7-002, Dpp7-001, Dpp7-004, Dpp7-007, Dpp7-009, Dpp7-008
orig anno overlaps tss: Dpp7-005, Dpp7-001, Dpp7-006, Dpp7-004, Dpp7-010, Dpp7-002, Dpp7-007, Dpp7-008, Dpp7-003, Dpp7-009	chr2:25349843-25362445	403179	chr2:25430417-25435765	403170-403179	76947	cis > 10kb	Promoter (<=1kb) <-> Promoter (1-2kb)	tss_protein_coding <-> transcript_body	Abca2	Dpp7-006, Uap1l1-002, Uap1l1-004, Uap1l1-005, Uap1l1-001, Man1b1-001, Dpp7-005, Dpp7-003, Dpp7-010, Dpp7-002, Dpp7-001, Dpp7-004, Dpp7-007, Dpp7-009, Dpp7-008
orig anno overlaps tss: Dpp7-005, Dpp7-001, Dpp7-006, Dpp7-004, Dpp7-010, Dpp7-002, Dpp7-007, Dpp7-008, Dpp7-003, Dpp7-009	chr2:25349843-25362445	403173	chr2:25373945-25395230	403170-403173	28444	cis > 10kb	Promoter (<=1kb) <-> Promoter (<=1kb)	tss_protein_coding <-> tss	Sapcd2	Dpp7-006, Uap1l1-002, Uap1l1-004, Uap1l1-005, Uap1l1-001, Man1b1-001, Dpp7-005, Dpp7-003, Dpp7-010, Dpp7-002, Dpp7-001, Dpp7-004, Dpp7-007, Dpp7-009, Dpp7-008
orig anno overlaps tss: Lcn12-001	chr2:25493757-25493914	403169	chr2:25348482-25349842	403169-403197	144674	cis > 10kb	Promoter (<=1kb) <-> Exon	tss_protein_coding <-> transcript_body	Dpp7	Lcn12-001
orig anno overlaps tss: Clic3-001, Clic3-002, Clic3-003, Clic3-005, Clic3-006	chr2:25450388-25457150	403168	chr2:25340948-25348481	403168-403189	109054	cis > 10kb	Promoter (<=1kb) <-> Promoter (<=1kb)	tss_protein_coding <-> tss	Man1b1	BC029214-011, Clic3-001, Clic3-002, Clic3-003, Clic3-005, Clic3-006, BC029214-002
orig anno overlaps tss: Fut7-002, Fut7-202, Fut7-001	chr2:25410857-25423593	403168	chr2:25340948-25348481	403168-403175	72510	cis > 10kb	Promoter (<=1kb) <-> Promoter (<=1kb)	tss_protein_coding <-> tss	Man1b1	Fut7-001, Fut7-002, Fut7-202
orig anno overlaps tss: Npdc1-013, Npdc1-012, Npdc1-011, Npdc1-010, Npdc1-002, Npdc1-008, Npdc1-007, Npdc1-006, Npdc1-014, Npdc1-004, Npdc1-001, Npdc1-003, Npdc1-009, Entpd2-003, Entpd2-002, Entpd2-001, Npdc1-005	chr2:25395231-25410856	403168	chr2:25340948-25348481	403168-403174	58329	cis > 10kb	Promoter (<=1kb) <-> Promoter (<=1kb)	tss_protein_coding <-> tss	Man1b1	Npdc1-013, Npdc1-012, Npdc1-011, Npdc1-010, Npdc1-002, Npdc1-008, Npdc1-007, Npdc1-014, Npdc1-006, Npdc1-004, Npdc1-001, Npdc1-003, Npdc1-009, Entpd2-003, Entpd2-002, Npdc1-005, Entpd2-001
orig anno overlaps tss: Dpp7-005, Dpp7-001, Dpp7-006, Dpp7-004, Dpp7-010, Dpp7-002, Dpp7-007, Dpp7-008, Dpp7-003, Dpp7-009	chr2:25349843-25362445	403168	chr2:25340948-25348481	403168-403170	11429	cis > 10kb	Promoter (<=1kb) <-> Promoter (<=1kb)	tss_protein_coding <-> tss	Man1b1	Dpp7-006, Uap1l1-002, Uap1l1-004, Uap1l1-005, Uap1l1-001, Man1b1-001, Dpp7-005, Dpp7-003, Dpp7-010, Dpp7-002, Dpp7-001, Dpp7-004, Dpp7-007, Dpp7-009, Dpp7-008
orig anno overlaps tss: Fut7-002, Fut7-202, Fut7-001	chr2:25410857-25423593	403166	chr2:25335885-25339443	403166-403175	79561	cis > 10kb	Promoter (<=1kb) <-> Promoter (<=1kb)	tss_protein_coding <-> tss	Man1b1	Fut7-001, Fut7-002, Fut7-202
orig anno overlaps tss: Npdc1-013, Npdc1-012, Npdc1-011, Npdc1-010, Npdc1-002, Npdc1-008, Npdc1-007, Npdc1-006, Npdc1-014, Npdc1-004, Npdc1-001, Npdc1-003, Npdc1-009, Entpd2-003, Entpd2-002, Entpd2-001, Npdc1-005	chr2:25395231-25410856	403166	chr2:25335885-25339443	403166-403174	65380	cis > 10kb	Promoter (<=1kb) <-> Promoter (<=1kb)	tss_protein_coding <-> tss	Man1b1	Npdc1-013, Npdc1-012, Npdc1-011, Npdc1-010, Npdc1-002, Npdc1-008, Npdc1-007, Npdc1-014, Npdc1-006, Npdc1-004, Npdc1-001, Npdc1-003, Npdc1-009, Entpd2-003, Entpd2-002, Npdc1-005, Entpd2-001
orig anno overlaps tss: AA543186-201, Man1b1-003, Man1b1-001, Man1b1-002, Man1b1-006	chr2:25328901-25335349	403209	chr2:25527749-25537321	403164-403209	200410	cis > 10kb	Promoter (<=1kb) <-> Promoter (1-2kb)	tss_protein_coding <-> transcript_body	Traf2	Man1b1-001, Man1b1-003, Man1b1-002, Man1b1-006, AA543186-201
orig anno overlaps tss: AA543186-201, Man1b1-003, Man1b1-001, Man1b1-002, Man1b1-006	chr2:25328901-25335349	403196	chr2:25480099-25493756	403164-403196	154803	cis > 10kb	Promoter (<=1kb) <-> Promoter (<=1kb)	tss_protein_coding <-> tss_protein_coding	Lcn12	Man1b1-001, Man1b1-003, Man1b1-002, Man1b1-006, AA543186-201
orig anno overlaps tss: AA543186-201, Man1b1-003, Man1b1-001, Man1b1-002, Man1b1-006	chr2:25328901-25335349	403179	chr2:25430417-25435765	403164-403179	100966	cis > 10kb	Promoter (<=1kb) <-> Promoter (1-2kb)	tss_protein_coding <-> transcript_body	Abca2	Man1b1-001, Man1b1-003, Man1b1-002, Man1b1-006, AA543186-201
orig anno overlaps tss: AA543186-201, Man1b1-003, Man1b1-001, Man1b1-002, Man1b1-006	chr2:25328901-25335349	403177	chr2:25423606-25426946	403164-403177	93151	cis > 10kb	Promoter (<=1kb) <-> Promoter (<=1kb)	tss_protein_coding <-> tss_protein_coding	Fut7	Man1b1-001, Man1b1-003, Man1b1-002, Man1b1-006, AA543186-201
orig anno overlaps tss: AA543186-201, Man1b1-003, Man1b1-001, Man1b1-002, Man1b1-006	chr2:25328901-25335349	403173	chr2:25373945-25395230	403164-403173	52463	cis > 10kb	Promoter (<=1kb) <-> Promoter (<=1kb)	tss_protein_coding <-> tss	Sapcd2	Man1b1-001, Man1b1-003, Man1b1-002, Man1b1-006, AA543186-201
orig anno overlaps tss: AA543186-201, Man1b1-003, Man1b1-001, Man1b1-002, Man1b1-006	chr2:25328901-25335349	403166	chr2:25335885-25339443	403164-403166	5539	cis <= 10kb	Promoter (<=1kb) <-> Promoter (<=1kb)	tss_protein_coding <-> tss	Man1b1	Man1b1-001, Man1b1-003, Man1b1-002, Man1b1-006, AA543186-201
orig anno overlaps tss: Grin1-005, Grin1-001, Grin1-009, Grin1-004, Grin1-003, Grin1-008, Grin1-010, Grin1-002, Grin1-006, Grin1-007	chr2:25313830-25328900	403173	chr2:25373945-25395230	403163-403173	63223	cis > 10kb	Promoter (<=1kb) <-> Promoter (<=1kb)	tss_protein_coding <-> tss	Sapcd2	Grin1-001, Grin1-009, Grin1-005, Grin1-004, Grin1-008, Grin1-010, Grin1-006, AA543186-201, Grin1-002, Grin1-003, Grin1-007
orig anno overlaps tss: Grin1os-001, Lrrc26-001, Grin1-014, Tmem210-001, Tmem210-002	chr2:25287996-25298869	403209	chr2:25527749-25537321	403159-403209	239102	cis > 10kb	Promoter (<=1kb) <-> Promoter (1-2kb)	tss_protein_coding <-> transcript_body	Traf2	Grin1-004, Grin1os-001, Grin1-013, Grin1-009, Grin1-005, Grin1-010, Grin1-001, Grin1-007, Grin1-006, Grin1-014, Lrrc26-001, Tmem210-002, Tmem210-001, Grin1-008
orig anno overlaps tss: Grin1os-001, Lrrc26-001, Grin1-014, Tmem210-001, Tmem210-002	chr2:25287996-25298869	403196	chr2:25480099-25493756	403159-403196	193495	cis > 10kb	Promoter (<=1kb) <-> Promoter (<=1kb)	tss_protein_coding <-> tss_protein_coding	Lcn12	Grin1-004, Grin1os-001, Grin1-013, Grin1-009, Grin1-005, Grin1-010, Grin1-001, Grin1-007, Grin1-006, Grin1-014, Lrrc26-001, Tmem210-002, Tmem210-001, Grin1-008
orig anno overlaps tss: Grin1os-001, Lrrc26-001, Grin1-014, Tmem210-001, Tmem210-002	chr2:25287996-25298869	403195	chr2:25476509-25480098	403159-403195	184871	cis > 10kb	Promoter (<=1kb) <-> Distal Intergenic	tss_protein_coding <-> intergenic	Ptgds	Grin1-004, Grin1os-001, Grin1-013, Grin1-009, Grin1-005, Grin1-010, Grin1-001, Grin1-007, Grin1-006, Grin1-014, Lrrc26-001, Tmem210-002, Tmem210-001, Grin1-008
orig anno overlaps tss: Grin1os-001, Lrrc26-001, Grin1-014, Tmem210-001, Tmem210-002	chr2:25287996-25298869	403177	chr2:25423606-25426946	403159-403177	131843	cis > 10kb	Promoter (<=1kb) <-> Promoter (<=1kb)	tss_protein_coding <-> tss_protein_coding	Fut7	Grin1-004, Grin1os-001, Grin1-013, Grin1-009, Grin1-005, Grin1-010, Grin1-001, Grin1-007, Grin1-006, Grin1-014, Lrrc26-001, Tmem210-002, Tmem210-001, Grin1-008
orig anno overlaps tss: Grin1os-001, Lrrc26-001, Grin1-014, Tmem210-001, Tmem210-002	chr2:25287996-25298869	403173	chr2:25373945-25395230	403159-403173	91155	cis > 10kb	Promoter (<=1kb) <-> Promoter (<=1kb)	tss_protein_coding <-> tss	Sapcd2	Grin1-004, Grin1os-001, Grin1-013, Grin1-009, Grin1-005, Grin1-010, Grin1-001, Grin1-007, Grin1-006, Grin1-014, Lrrc26-001, Tmem210-002, Tmem210-001, Grin1-008
orig anno overlaps tss: Abca2-001	chr2:25426947-25430416	403158	chr2:25285743-25287995	403158-403178	141813	cis > 10kb	Promoter (<=1kb) <-> Promoter (<=1kb)	tss_protein_coding <-> transcript_body	Tmem210	Abca2-001
orig anno overlaps tss: Fut7-002, Fut7-202, Fut7-001	chr2:25410857-25423593	403158	chr2:25285743-25287995	403158-403175	130356	cis > 10kb	Promoter (<=1kb) <-> Promoter (<=1kb)	tss_protein_coding <-> transcript_body	Tmem210	Fut7-001, Fut7-002, Fut7-202
orig anno overlaps tss: Npdc1-013, Npdc1-012, Npdc1-011, Npdc1-010, Npdc1-002, Npdc1-008, Npdc1-007, Npdc1-006, Npdc1-014, Npdc1-004, Npdc1-001, Npdc1-003, Npdc1-009, Entpd2-003, Entpd2-002, Entpd2-001, Npdc1-005	chr2:25395231-25410856	403158	chr2:25285743-25287995	403158-403174	116175	cis > 10kb	Promoter (<=1kb) <-> Promoter (<=1kb)	tss_protein_coding <-> transcript_body	Tmem210	Npdc1-013, Npdc1-012, Npdc1-011, Npdc1-010, Npdc1-002, Npdc1-008, Npdc1-007, Npdc1-014, Npdc1-006, Npdc1-004, Npdc1-001, Npdc1-003, Npdc1-009, Entpd2-003, Entpd2-002, Npdc1-005, Entpd2-001
orig anno overlaps tss: AA543186-201, Man1b1-003, Man1b1-001, Man1b1-002, Man1b1-006	chr2:25328901-25335349	403158	chr2:25285743-25287995	403158-403164	45256	cis > 10kb	Promoter (<=1kb) <-> Promoter (<=1kb)	tss_protein_coding <-> transcript_body	Tmem210	Man1b1-001, Man1b1-003, Man1b1-002, Man1b1-006, AA543186-201
orig anno overlaps tss: Grin1-005, Grin1-001, Grin1-009, Grin1-004, Grin1-003, Grin1-008, Grin1-010, Grin1-002, Grin1-006, Grin1-007	chr2:25313830-25328900	403158	chr2:25285743-25287995	403158-403163	34496	cis > 10kb	Promoter (<=1kb) <-> Promoter (<=1kb)	tss_protein_coding <-> transcript_body	Tmem210	Grin1-001, Grin1-009, Grin1-005, Grin1-004, Grin1-008, Grin1-010, Grin1-006, AA543186-201, Grin1-002, Grin1-003, Grin1-007
orig anno overlaps tss: Fut7-002, Fut7-202, Fut7-001	chr2:25410857-25423593	403157	chr2:25283978-25285742	403157-403175	132365	cis > 10kb	Promoter (<=1kb) <-> Promoter (2-3kb)	tss_protein_coding <-> transcript_body	Tmem210	Fut7-001, Fut7-002, Fut7-202
orig anno overlaps tss: AA543186-201, Man1b1-003, Man1b1-001, Man1b1-002, Man1b1-006	chr2:25328901-25335349	403157	chr2:25283978-25285742	403157-403164	47265	cis > 10kb	Promoter (<=1kb) <-> Promoter (2-3kb)	tss_protein_coding <-> transcript_body	Tmem210	Man1b1-001, Man1b1-003, Man1b1-002, Man1b1-006, AA543186-201
orig anno overlaps tss: Grin1-005, Grin1-001, Grin1-009, Grin1-004, Grin1-003, Grin1-008, Grin1-010, Grin1-002, Grin1-006, Grin1-007	chr2:25313830-25328900	403157	chr2:25283978-25285742	403157-403163	36505	cis > 10kb	Promoter (<=1kb) <-> Promoter (2-3kb)	tss_protein_coding <-> transcript_body	Tmem210	Grin1-001, Grin1-009, Grin1-005, Grin1-004, Grin1-008, Grin1-010, Grin1-006, AA543186-201, Grin1-002, Grin1-003, Grin1-007
orig anno overlaps tss: Grin1os-001, Lrrc26-001, Grin1-014, Tmem210-001, Tmem210-002	chr2:25287996-25298869	403157	chr2:25283978-25285742	403157-403159	8573	cis <= 10kb	Promoter (<=1kb) <-> Promoter (2-3kb)	tss_protein_coding <-> transcript_body	Tmem210	Grin1-004, Grin1os-001, Grin1-013, Grin1-009, Grin1-005, Grin1-010, Grin1-001, Grin1-007, Grin1-006, Grin1-014, Lrrc26-001, Tmem210-002, Tmem210-001, Grin1-008
orig anno overlaps tss: Gm996-201, Gm996-003, Gm26702-201	chr2:25575341-25580591	403156	chr2:25278082-25283977	403156-403219	296936	cis > 10kb	Promoter (<=1kb) <-> Promoter (<=1kb)	tss_protein_coding <-> tss	Anapc2	Gm996-002, Gm996-201, Gm996-003, Gm26702-201, Gm996-001
orig anno overlaps tss: Abca2-001	chr2:25426947-25430416	403156	chr2:25278082-25283977	403156-403178	147652	cis > 10kb	Promoter (<=1kb) <-> Promoter (<=1kb)	tss_protein_coding <-> tss	Anapc2	Abca2-001
orig anno overlaps tss: Fut7-002, Fut7-202, Fut7-001	chr2:25410857-25423593	403156	chr2:25278082-25283977	403156-403175	136195	cis > 10kb	Promoter (<=1kb) <-> Promoter (<=1kb)	tss_protein_coding <-> tss	Anapc2	Fut7-001, Fut7-002, Fut7-202
orig anno overlaps tss: Npdc1-013, Npdc1-012, Npdc1-011, Npdc1-010, Npdc1-002, Npdc1-008, Npdc1-007, Npdc1-006, Npdc1-014, Npdc1-004, Npdc1-001, Npdc1-003, Npdc1-009, Entpd2-003, Entpd2-002, Entpd2-001, Npdc1-005	chr2:25395231-25410856	403156	chr2:25278082-25283977	403156-403174	122014	cis > 10kb	Promoter (<=1kb) <-> Promoter (<=1kb)	tss_protein_coding <-> tss	Anapc2	Npdc1-013, Npdc1-012, Npdc1-011, Npdc1-010, Npdc1-002, Npdc1-008, Npdc1-007, Npdc1-014, Npdc1-006, Npdc1-004, Npdc1-001, Npdc1-003, Npdc1-009, Entpd2-003, Entpd2-002, Npdc1-005, Entpd2-001
orig anno overlaps tss: Sapcd2-003, Sapcd2-002, Sapcd2-201, Sapcd2-001	chr2:25370098-25373944	403156	chr2:25278082-25283977	403156-403172	90991	cis > 10kb	Promoter (<=1kb) <-> Promoter (<=1kb)	tss_protein_coding <-> tss	Anapc2	Sapcd2-201, Sapcd2-001, Sapcd2-002, Sapcd2-003
orig anno overlaps tss: Dpp7-005, Dpp7-001, Dpp7-006, Dpp7-004, Dpp7-010, Dpp7-002, Dpp7-007, Dpp7-008, Dpp7-003, Dpp7-009	chr2:25349843-25362445	403156	chr2:25278082-25283977	403156-403170	75114	cis > 10kb	Promoter (<=1kb) <-> Promoter (<=1kb)	tss_protein_coding <-> tss	Anapc2	Dpp7-006, Uap1l1-002, Uap1l1-004, Uap1l1-005, Uap1l1-001, Man1b1-001, Dpp7-005, Dpp7-003, Dpp7-010, Dpp7-002, Dpp7-001, Dpp7-004, Dpp7-007, Dpp7-009, Dpp7-008
orig anno overlaps tss: AA543186-201, Man1b1-003, Man1b1-001, Man1b1-002, Man1b1-006	chr2:25328901-25335349	403156	chr2:25278082-25283977	403156-403164	51095	cis > 10kb	Promoter (<=1kb) <-> Promoter (<=1kb)	tss_protein_coding <-> tss	Anapc2	Man1b1-001, Man1b1-003, Man1b1-002, Man1b1-006, AA543186-201
orig anno overlaps tss: Grin1-005, Grin1-001, Grin1-009, Grin1-004, Grin1-003, Grin1-008, Grin1-010, Grin1-002, Grin1-006, Grin1-007	chr2:25313830-25328900	403156	chr2:25278082-25283977	403156-403163	40335	cis > 10kb	Promoter (<=1kb) <-> Promoter (<=1kb)	tss_protein_coding <-> tss	Anapc2	Grin1-001, Grin1-009, Grin1-005, Grin1-004, Grin1-008, Grin1-010, Grin1-006, AA543186-201, Grin1-002, Grin1-003, Grin1-007
orig anno overlaps tss: Grin1os-001, Lrrc26-001, Grin1-014, Tmem210-001, Tmem210-002	chr2:25287996-25298869	403156	chr2:25278082-25283977	403156-403159	12403	cis > 10kb	Promoter (<=1kb) <-> Promoter (<=1kb)	tss_protein_coding <-> tss	Anapc2	Grin1-004, Grin1os-001, Grin1-013, Grin1-009, Grin1-005, Grin1-010, Grin1-001, Grin1-007, Grin1-006, Grin1-014, Lrrc26-001, Tmem210-002, Tmem210-001, Grin1-008
orig anno overlaps tss: Abca2-001	chr2:25426947-25430416	403154	chr2:25273577-25278017	403154-403178	152885	cis > 10kb	Promoter (<=1kb) <-> Promoter (<=1kb)	tss_protein_coding <-> transcript_body	Anapc2	Abca2-001
orig anno overlaps tss: Fut7-002, Fut7-202, Fut7-001	chr2:25410857-25423593	403154	chr2:25273577-25278017	403154-403175	141428	cis > 10kb	Promoter (<=1kb) <-> Promoter (<=1kb)	tss_protein_coding <-> transcript_body	Anapc2	Fut7-001, Fut7-002, Fut7-202
orig anno overlaps tss: Npdc1-013, Npdc1-012, Npdc1-011, Npdc1-010, Npdc1-002, Npdc1-008, Npdc1-007, Npdc1-006, Npdc1-014, Npdc1-004, Npdc1-001, Npdc1-003, Npdc1-009, Entpd2-003, Entpd2-002, Entpd2-001, Npdc1-005	chr2:25395231-25410856	403154	chr2:25273577-25278017	403154-403174	127247	cis > 10kb	Promoter (<=1kb) <-> Promoter (<=1kb)	tss_protein_coding <-> transcript_body	Anapc2	Npdc1-013, Npdc1-012, Npdc1-011, Npdc1-010, Npdc1-002, Npdc1-008, Npdc1-007, Npdc1-014, Npdc1-006, Npdc1-004, Npdc1-001, Npdc1-003, Npdc1-009, Entpd2-003, Entpd2-002, Npdc1-005, Entpd2-001
orig anno overlaps tss: Sapcd2-003, Sapcd2-002, Sapcd2-201, Sapcd2-001	chr2:25370098-25373944	403154	chr2:25273577-25278017	403154-403172	96224	cis > 10kb	Promoter (<=1kb) <-> Promoter (<=1kb)	tss_protein_coding <-> transcript_body	Anapc2	Sapcd2-201, Sapcd2-001, Sapcd2-002, Sapcd2-003
orig anno overlaps tss: Uap1l1-001, Uap1l1-005, Uap1l1-002, Uap1l1-004, Uap1l1-003, Uap1l1-006	chr2:25362446-25370097	403154	chr2:25273577-25278017	403154-403171	90475	cis > 10kb	Promoter (<=1kb) <-> Promoter (<=1kb)	tss_protein_coding <-> transcript_body	Anapc2	Uap1l1-003, Uap1l1-006, Uap1l1-001, Uap1l1-005, Uap1l1-002, Uap1l1-004
orig anno overlaps tss: Dpp7-005, Dpp7-001, Dpp7-006, Dpp7-004, Dpp7-010, Dpp7-002, Dpp7-007, Dpp7-008, Dpp7-003, Dpp7-009	chr2:25349843-25362445	403154	chr2:25273577-25278017	403154-403170	80347	cis > 10kb	Promoter (<=1kb) <-> Promoter (<=1kb)	tss_protein_coding <-> transcript_body	Anapc2	Dpp7-006, Uap1l1-002, Uap1l1-004, Uap1l1-005, Uap1l1-001, Man1b1-001, Dpp7-005, Dpp7-003, Dpp7-010, Dpp7-002, Dpp7-001, Dpp7-004, Dpp7-007, Dpp7-009, Dpp7-008
orig anno overlaps tss: AA543186-201, Man1b1-003, Man1b1-001, Man1b1-002, Man1b1-006	chr2:25328901-25335349	403154	chr2:25273577-25278017	403154-403164	56328	cis > 10kb	Promoter (<=1kb) <-> Promoter (<=1kb)	tss_protein_coding <-> transcript_body	Anapc2	Man1b1-001, Man1b1-003, Man1b1-002, Man1b1-006, AA543186-201
orig anno overlaps tss: Grin1-005, Grin1-001, Grin1-009, Grin1-004, Grin1-003, Grin1-008, Grin1-010, Grin1-002, Grin1-006, Grin1-007	chr2:25313830-25328900	403154	chr2:25273577-25278017	403154-403163	45568	cis > 10kb	Promoter (<=1kb) <-> Promoter (<=1kb)	tss_protein_coding <-> transcript_body	Anapc2	Grin1-001, Grin1-009, Grin1-005, Grin1-004, Grin1-008, Grin1-010, Grin1-006, AA543186-201, Grin1-002, Grin1-003, Grin1-007
orig anno overlaps tss: Grin1os-001, Lrrc26-001, Grin1-014, Tmem210-001, Tmem210-002	chr2:25287996-25298869	403154	chr2:25273577-25278017	403154-403159	17636	cis > 10kb	Promoter (<=1kb) <-> Promoter (<=1kb)	tss_protein_coding <-> transcript_body	Anapc2	Grin1-004, Grin1os-001, Grin1-013, Grin1-009, Grin1-005, Grin1-010, Grin1-001, Grin1-007, Grin1-006, Grin1-014, Lrrc26-001, Tmem210-002, Tmem210-001, Grin1-008
orig anno overlaps tss: Anapc2-004, Ssna1-003, Anapc2-002, Anapc2-001, Ssna1-001, Ssna1-004, Tprn-004, Tprn-001, Ssna1-002, Tprn-003, Tprn-002	chr2:25256249-25273576	418048	chr2:70779043-70782202	403153-418048	45515710	cis > 10kb	Promoter (<=1kb) <-> Intron	tss_protein_coding <-> transcript_body	Tlk1	Anapc2-002, Anapc2-004, Ssna1-004, Anapc2-001, Tprn-001, Ssna1-003, Tmem203-001, Ssna1-002, Tprn-004, Tprn-003, Tprn-002, Ssna1-001
orig anno overlaps tss: Anapc2-004, Ssna1-003, Anapc2-002, Anapc2-001, Ssna1-001, Ssna1-004, Tprn-004, Tprn-001, Ssna1-002, Tprn-003, Tprn-002	chr2:25256249-25273576	403196	chr2:25480099-25493756	403153-403196	222015	cis > 10kb	Promoter (<=1kb) <-> Promoter (<=1kb)	tss_protein_coding <-> tss_protein_coding	Lcn12	Anapc2-002, Anapc2-004, Ssna1-004, Anapc2-001, Tprn-001, Ssna1-003, Tmem203-001, Ssna1-002, Tprn-004, Tprn-003, Tprn-002, Ssna1-001
orig anno overlaps tss: Anapc2-004, Ssna1-003, Anapc2-002, Anapc2-001, Ssna1-001, Ssna1-004, Tprn-004, Tprn-001, Ssna1-002, Tprn-003, Tprn-002	chr2:25256249-25273576	403190	chr2:25457151-25460406	403153-403190	193866	cis > 10kb	Promoter (<=1kb) <-> Promoter (<=1kb)	tss_protein_coding <-> tss	Clic3	Anapc2-002, Anapc2-004, Ssna1-004, Anapc2-001, Tprn-001, Ssna1-003, Tmem203-001, Ssna1-002, Tprn-004, Tprn-003, Tprn-002, Ssna1-001
orig anno overlaps tss: Anapc2-004, Ssna1-003, Anapc2-002, Anapc2-001, Ssna1-001, Ssna1-004, Tprn-004, Tprn-001, Ssna1-002, Tprn-003, Tprn-002	chr2:25256249-25273576	403179	chr2:25430417-25435765	403153-403179	168178	cis > 10kb	Promoter (<=1kb) <-> Promoter (1-2kb)	tss_protein_coding <-> transcript_body	Abca2	Anapc2-002, Anapc2-004, Ssna1-004, Anapc2-001, Tprn-001, Ssna1-003, Tmem203-001, Ssna1-002, Tprn-004, Tprn-003, Tprn-002, Ssna1-001
orig anno overlaps tss: Anapc2-004, Ssna1-003, Anapc2-002, Anapc2-001, Ssna1-001, Ssna1-004, Tprn-004, Tprn-001, Ssna1-002, Tprn-003, Tprn-002	chr2:25256249-25273576	403177	chr2:25423606-25426946	403153-403177	160363	cis > 10kb	Promoter (<=1kb) <-> Promoter (<=1kb)	tss_protein_coding <-> tss_protein_coding	Fut7	Anapc2-002, Anapc2-004, Ssna1-004, Anapc2-001, Tprn-001, Ssna1-003, Tmem203-001, Ssna1-002, Tprn-004, Tprn-003, Tprn-002, Ssna1-001
orig anno overlaps tss: Anapc2-004, Ssna1-003, Anapc2-002, Anapc2-001, Ssna1-001, Ssna1-004, Tprn-004, Tprn-001, Ssna1-002, Tprn-003, Tprn-002	chr2:25256249-25273576	403173	chr2:25373945-25395230	403153-403173	119675	cis > 10kb	Promoter (<=1kb) <-> Promoter (<=1kb)	tss_protein_coding <-> tss	Sapcd2	Anapc2-002, Anapc2-004, Ssna1-004, Anapc2-001, Tprn-001, Ssna1-003, Tmem203-001, Ssna1-002, Tprn-004, Tprn-003, Tprn-002, Ssna1-001
orig anno overlaps tss: Anapc2-004, Ssna1-003, Anapc2-002, Anapc2-001, Ssna1-001, Ssna1-004, Tprn-004, Tprn-001, Ssna1-002, Tprn-003, Tprn-002	chr2:25256249-25273576	403169	chr2:25348482-25349842	403153-403169	84249	cis > 10kb	Promoter (<=1kb) <-> Exon	tss_protein_coding <-> transcript_body	Dpp7	Anapc2-002, Anapc2-004, Ssna1-004, Anapc2-001, Tprn-001, Ssna1-003, Tmem203-001, Ssna1-002, Tprn-004, Tprn-003, Tprn-002, Ssna1-001
orig anno overlaps tss: Anapc2-004, Ssna1-003, Anapc2-002, Anapc2-001, Ssna1-001, Ssna1-004, Tprn-004, Tprn-001, Ssna1-002, Tprn-003, Tprn-002	chr2:25256249-25273576	403166	chr2:25335885-25339443	403153-403166	72751	cis > 10kb	Promoter (<=1kb) <-> Promoter (<=1kb)	tss_protein_coding <-> tss	Man1b1	Anapc2-002, Anapc2-004, Ssna1-004, Anapc2-001, Tprn-001, Ssna1-003, Tmem203-001, Ssna1-002, Tprn-004, Tprn-003, Tprn-002, Ssna1-001
orig anno overlaps tss: Anapc2-004, Ssna1-003, Anapc2-002, Anapc2-001, Ssna1-001, Ssna1-004, Tprn-004, Tprn-001, Ssna1-002, Tprn-003, Tprn-002	chr2:25256249-25273576	403160	chr2:25298870-25307209	403153-403160	38127	cis > 10kb	Promoter (<=1kb) <-> Promoter (<=1kb)	tss_protein_coding <-> tss	Grin1	Anapc2-002, Anapc2-004, Ssna1-004, Anapc2-001, Tprn-001, Ssna1-003, Tmem203-001, Ssna1-002, Tprn-004, Tprn-003, Tprn-002, Ssna1-001
orig anno overlaps tss: Anapc2-004, Ssna1-003, Anapc2-002, Anapc2-001, Ssna1-001, Ssna1-004, Tprn-004, Tprn-001, Ssna1-002, Tprn-003, Tprn-002	chr2:25256249-25273576	403156	chr2:25278082-25283977	403153-403156	16117	cis > 10kb	Promoter (<=1kb) <-> Promoter (<=1kb)	tss_protein_coding <-> tss	Anapc2	Anapc2-002, Anapc2-004, Ssna1-004, Anapc2-001, Tprn-001, Ssna1-003, Tmem203-001, Ssna1-002, Tprn-004, Tprn-003, Tprn-002, Ssna1-001
orig anno overlaps tss: Ndor1-005, Ndor1-007, Ndor1-012, Ndor1-004, Ndor1-011, Ndor1-002, Ndor1-001, Ndor1-003, Tmem203-001, Ndor1-006	chr2:25253022-25256248	403215	chr2:25547595-25554462	403152-403215	296394	cis > 10kb	Promoter (<=1kb) <-> Promoter (<=1kb)	tss_protein_coding <-> transcript_body		Ndor1-002, Ndor1-001, Ndor1-003, Ndor1-011, Tmem203-001, Ndor1-007, Ndor1-005, Ndor1-004, Ndor1-006, Ndor1-012
orig anno overlaps tss: Ndor1-005, Ndor1-007, Ndor1-012, Ndor1-004, Ndor1-011, Ndor1-002, Ndor1-001, Ndor1-003, Tmem203-001, Ndor1-006	chr2:25253022-25256248	403196	chr2:25480099-25493756	403152-403196	232293	cis > 10kb	Promoter (<=1kb) <-> Promoter (<=1kb)	tss_protein_coding <-> tss_protein_coding	Lcn12	Ndor1-002, Ndor1-001, Ndor1-003, Ndor1-011, Tmem203-001, Ndor1-007, Ndor1-005, Ndor1-004, Ndor1-006, Ndor1-012
orig anno overlaps tss: Ndor1-005, Ndor1-007, Ndor1-012, Ndor1-004, Ndor1-011, Ndor1-002, Ndor1-001, Ndor1-003, Tmem203-001, Ndor1-006	chr2:25253022-25256248	403177	chr2:25423606-25426946	403152-403177	170641	cis > 10kb	Promoter (<=1kb) <-> Promoter (<=1kb)	tss_protein_coding <-> tss_protein_coding	Fut7	Ndor1-002, Ndor1-001, Ndor1-003, Ndor1-011, Tmem203-001, Ndor1-007, Ndor1-005, Ndor1-004, Ndor1-006, Ndor1-012
orig anno overlaps tss: Ndor1-005, Ndor1-007, Ndor1-012, Ndor1-004, Ndor1-011, Ndor1-002, Ndor1-001, Ndor1-003, Tmem203-001, Ndor1-006	chr2:25253022-25256248	403173	chr2:25373945-25395230	403152-403173	129953	cis > 10kb	Promoter (<=1kb) <-> Promoter (<=1kb)	tss_protein_coding <-> tss	Sapcd2	Ndor1-002, Ndor1-001, Ndor1-003, Ndor1-011, Tmem203-001, Ndor1-007, Ndor1-005, Ndor1-004, Ndor1-006, Ndor1-012
orig anno overlaps tss: Ndor1-005, Ndor1-007, Ndor1-012, Ndor1-004, Ndor1-011, Ndor1-002, Ndor1-001, Ndor1-003, Tmem203-001, Ndor1-006	chr2:25253022-25256248	403166	chr2:25335885-25339443	403152-403166	83029	cis > 10kb	Promoter (<=1kb) <-> Promoter (<=1kb)	tss_protein_coding <-> tss	Man1b1	Ndor1-002, Ndor1-001, Ndor1-003, Ndor1-011, Tmem203-001, Ndor1-007, Ndor1-005, Ndor1-004, Ndor1-006, Ndor1-012
orig anno overlaps tss: Ndor1-005, Ndor1-007, Ndor1-012, Ndor1-004, Ndor1-011, Ndor1-002, Ndor1-001, Ndor1-003, Tmem203-001, Ndor1-006	chr2:25253022-25256248	403165	chr2:25335350-25335884	403152-403165	80982	cis > 10kb	Promoter (<=1kb) <-> Promoter (2-3kb)	tss_protein_coding <-> transcript_body	Man1b1	Ndor1-002, Ndor1-001, Ndor1-003, Ndor1-011, Tmem203-001, Ndor1-007, Ndor1-005, Ndor1-004, Ndor1-006, Ndor1-012
orig anno overlaps tss: Ndor1-005, Ndor1-007, Ndor1-012, Ndor1-004, Ndor1-011, Ndor1-002, Ndor1-001, Ndor1-003, Tmem203-001, Ndor1-006	chr2:25253022-25256248	403160	chr2:25298870-25307209	403152-403160	48405	cis > 10kb	Promoter (<=1kb) <-> Promoter (<=1kb)	tss_protein_coding <-> tss	Grin1	Ndor1-002, Ndor1-001, Ndor1-003, Ndor1-011, Tmem203-001, Ndor1-007, Ndor1-005, Ndor1-004, Ndor1-006, Ndor1-012
orig anno overlaps tss: Ndor1-005, Ndor1-007, Ndor1-012, Ndor1-004, Ndor1-011, Ndor1-002, Ndor1-001, Ndor1-003, Tmem203-001, Ndor1-006	chr2:25253022-25256248	403156	chr2:25278082-25283977	403152-403156	26395	cis > 10kb	Promoter (<=1kb) <-> Promoter (<=1kb)	tss_protein_coding <-> tss	Anapc2	Ndor1-002, Ndor1-001, Ndor1-003, Ndor1-011, Tmem203-001, Ndor1-007, Ndor1-005, Ndor1-004, Ndor1-006, Ndor1-012
orig anno overlaps tss: Ndor1-005, Ndor1-007, Ndor1-012, Ndor1-004, Ndor1-011, Ndor1-002, Ndor1-001, Ndor1-003, Tmem203-001, Ndor1-006	chr2:25253022-25256248	403154	chr2:25273577-25278017	403152-403154	21162	cis > 10kb	Promoter (<=1kb) <-> Promoter (<=1kb)	tss_protein_coding <-> transcript_body	Anapc2	Ndor1-002, Ndor1-001, Ndor1-003, Ndor1-011, Tmem203-001, Ndor1-007, Ndor1-005, Ndor1-004, Ndor1-006, Ndor1-012
orig anno overlaps tss: Fut7-002, Fut7-202, Fut7-001	chr2:25410857-25423593	403151	chr2:25246721-25253021	403151-403175	167354	cis > 10kb	Promoter (<=1kb) <-> Promoter (<=1kb)	tss_protein_coding <-> tss	Ndor1	Fut7-001, Fut7-002, Fut7-202
orig anno overlaps tss: Npdc1-013, Npdc1-012, Npdc1-011, Npdc1-010, Npdc1-002, Npdc1-008, Npdc1-007, Npdc1-006, Npdc1-014, Npdc1-004, Npdc1-001, Npdc1-003, Npdc1-009, Entpd2-003, Entpd2-002, Entpd2-001, Npdc1-005	chr2:25395231-25410856	403151	chr2:25246721-25253021	403151-403174	153173	cis > 10kb	Promoter (<=1kb) <-> Promoter (<=1kb)	tss_protein_coding <-> tss	Ndor1	Npdc1-013, Npdc1-012, Npdc1-011, Npdc1-010, Npdc1-002, Npdc1-008, Npdc1-007, Npdc1-014, Npdc1-006, Npdc1-004, Npdc1-001, Npdc1-003, Npdc1-009, Entpd2-003, Entpd2-002, Npdc1-005, Entpd2-001
orig anno overlaps tss: Sapcd2-003, Sapcd2-002, Sapcd2-201, Sapcd2-001	chr2:25370098-25373944	403151	chr2:25246721-25253021	403151-403172	122150	cis > 10kb	Promoter (<=1kb) <-> Promoter (<=1kb)	tss_protein_coding <-> tss	Ndor1	Sapcd2-201, Sapcd2-001, Sapcd2-002, Sapcd2-003
orig anno overlaps tss: Uap1l1-001, Uap1l1-005, Uap1l1-002, Uap1l1-004, Uap1l1-003, Uap1l1-006	chr2:25362446-25370097	403151	chr2:25246721-25253021	403151-403171	116401	cis > 10kb	Promoter (<=1kb) <-> Promoter (<=1kb)	tss_protein_coding <-> tss	Ndor1	Uap1l1-003, Uap1l1-006, Uap1l1-001, Uap1l1-005, Uap1l1-002, Uap1l1-004
orig anno overlaps tss: AA543186-201, Man1b1-003, Man1b1-001, Man1b1-002, Man1b1-006	chr2:25328901-25335349	403151	chr2:25246721-25253021	403151-403164	82254	cis > 10kb	Promoter (<=1kb) <-> Promoter (<=1kb)	tss_protein_coding <-> tss	Ndor1	Man1b1-001, Man1b1-003, Man1b1-002, Man1b1-006, AA543186-201
orig anno overlaps tss: Grin1-005, Grin1-001, Grin1-009, Grin1-004, Grin1-003, Grin1-008, Grin1-010, Grin1-002, Grin1-006, Grin1-007	chr2:25313830-25328900	403151	chr2:25246721-25253021	403151-403163	71494	cis > 10kb	Promoter (<=1kb) <-> Promoter (<=1kb)	tss_protein_coding <-> tss	Ndor1	Grin1-001, Grin1-009, Grin1-005, Grin1-004, Grin1-008, Grin1-010, Grin1-006, AA543186-201, Grin1-002, Grin1-003, Grin1-007
orig anno overlaps tss: Grin1os-001, Lrrc26-001, Grin1-014, Tmem210-001, Tmem210-002	chr2:25287996-25298869	403151	chr2:25246721-25253021	403151-403159	43562	cis > 10kb	Promoter (<=1kb) <-> Promoter (<=1kb)	tss_protein_coding <-> tss	Ndor1	Grin1-004, Grin1os-001, Grin1-013, Grin1-009, Grin1-005, Grin1-010, Grin1-001, Grin1-007, Grin1-006, Grin1-014, Lrrc26-001, Tmem210-002, Tmem210-001, Grin1-008
orig anno overlaps tss: Anapc2-004, Ssna1-003, Anapc2-002, Anapc2-001, Ssna1-001, Ssna1-004, Tprn-004, Tprn-001, Ssna1-002, Tprn-003, Tprn-002	chr2:25256249-25273576	403151	chr2:25246721-25253021	403151-403153	15042	cis > 10kb	Promoter (<=1kb) <-> Promoter (<=1kb)	tss_protein_coding <-> tss	Ndor1	Anapc2-002, Anapc2-004, Ssna1-004, Anapc2-001, Tprn-001, Ssna1-003, Tmem203-001, Ssna1-002, Tprn-004, Tprn-003, Tprn-002, Ssna1-001
orig anno overlaps tss: Dpp7-005, Dpp7-001, Dpp7-006, Dpp7-004, Dpp7-010, Dpp7-002, Dpp7-007, Dpp7-008, Dpp7-003, Dpp7-009	chr2:25349843-25362445	403150	chr2:25245749-25246720	403150-403170	109909	cis > 10kb	Promoter (<=1kb) <-> Promoter (1-2kb)	tss_protein_coding <-> transcript_body	Ndor1	Dpp7-006, Uap1l1-002, Uap1l1-004, Uap1l1-005, Uap1l1-001, Man1b1-001, Dpp7-005, Dpp7-003, Dpp7-010, Dpp7-002, Dpp7-001, Dpp7-004, Dpp7-007, Dpp7-009, Dpp7-008
orig anno overlaps tss: AA543186-201, Man1b1-003, Man1b1-001, Man1b1-002, Man1b1-006	chr2:25328901-25335349	403150	chr2:25245749-25246720	403150-403164	85890	cis > 10kb	Promoter (<=1kb) <-> Promoter (1-2kb)	tss_protein_coding <-> transcript_body	Ndor1	Man1b1-001, Man1b1-003, Man1b1-002, Man1b1-006, AA543186-201
orig anno overlaps tss: Ndor1-005, Ndor1-007, Ndor1-012, Ndor1-004, Ndor1-011, Ndor1-002, Ndor1-001, Ndor1-003, Tmem203-001, Ndor1-006	chr2:25253022-25256248	403150	chr2:25245749-25246720	403150-403152	8400	cis <= 10kb	Promoter (<=1kb) <-> Promoter (1-2kb)	tss_protein_coding <-> transcript_body	Ndor1	Ndor1-002, Ndor1-001, Ndor1-003, Ndor1-011, Tmem203-001, Ndor1-007, Ndor1-005, Ndor1-004, Ndor1-006, Ndor1-012
orig anno overlaps tss: Rnf208-201, Rnf224-001, Cysrt1-001, Cysrt1-003, Cysrt1-002, Rnf208-002, Rnf208-001	chr2:25235138-25245748	403202	chr2:25513002-25519812	403149-403202	275964	cis > 10kb	Promoter (<=1kb) <-> 3' UTR	tss_protein_coding <-> transcript_body	Fbxw5	Ndor1-010, Ndor1-003, Ndor1-011, Rnf208-001, Rnf208-201, Rnf208-002, Cysrt1-002, Cysrt1-003, Cysrt1-001, Rnf224-001
orig anno overlaps tss: Rnf208-201, Rnf224-001, Cysrt1-001, Cysrt1-003, Cysrt1-002, Rnf208-002, Rnf208-001	chr2:25235138-25245748	403196	chr2:25480099-25493756	403149-403196	246485	cis > 10kb	Promoter (<=1kb) <-> Promoter (<=1kb)	tss_protein_coding <-> tss_protein_coding	Lcn12	Ndor1-010, Ndor1-003, Ndor1-011, Rnf208-001, Rnf208-201, Rnf208-002, Cysrt1-002, Cysrt1-003, Cysrt1-001, Rnf224-001
orig anno overlaps tss: Rnf208-201, Rnf224-001, Cysrt1-001, Cysrt1-003, Cysrt1-002, Rnf208-002, Rnf208-001	chr2:25235138-25245748	403173	chr2:25373945-25395230	403149-403173	144145	cis > 10kb	Promoter (<=1kb) <-> Promoter (<=1kb)	tss_protein_coding <-> tss	Sapcd2	Ndor1-010, Ndor1-003, Ndor1-011, Rnf208-001, Rnf208-201, Rnf208-002, Cysrt1-002, Cysrt1-003, Cysrt1-001, Rnf224-001
orig anno overlaps tss: Rnf208-201, Rnf224-001, Cysrt1-001, Cysrt1-003, Cysrt1-002, Rnf208-002, Rnf208-001	chr2:25235138-25245748	403168	chr2:25340948-25348481	403149-403168	104272	cis > 10kb	Promoter (<=1kb) <-> Promoter (<=1kb)	tss_protein_coding <-> tss	Man1b1	Ndor1-010, Ndor1-003, Ndor1-011, Rnf208-001, Rnf208-201, Rnf208-002, Cysrt1-002, Cysrt1-003, Cysrt1-001, Rnf224-001
orig anno overlaps tss: Rnf208-201, Rnf224-001, Cysrt1-001, Cysrt1-003, Cysrt1-002, Rnf208-002, Rnf208-001	chr2:25235138-25245748	403166	chr2:25335885-25339443	403149-403166	97221	cis > 10kb	Promoter (<=1kb) <-> Promoter (<=1kb)	tss_protein_coding <-> tss	Man1b1	Ndor1-010, Ndor1-003, Ndor1-011, Rnf208-001, Rnf208-201, Rnf208-002, Cysrt1-002, Cysrt1-003, Cysrt1-001, Rnf224-001
orig anno overlaps tss: Rnf208-201, Rnf224-001, Cysrt1-001, Cysrt1-003, Cysrt1-002, Rnf208-002, Rnf208-001	chr2:25235138-25245748	403162	chr2:25312032-25313829	403149-403162	72488	cis > 10kb	Promoter (<=1kb) <-> Exon	tss_protein_coding <-> transcript_body	Grin1	Ndor1-010, Ndor1-003, Ndor1-011, Rnf208-001, Rnf208-201, Rnf208-002, Cysrt1-002, Cysrt1-003, Cysrt1-001, Rnf224-001
orig anno overlaps tss: Rnf208-201, Rnf224-001, Cysrt1-001, Cysrt1-003, Cysrt1-002, Rnf208-002, Rnf208-001	chr2:25235138-25245748	403160	chr2:25298870-25307209	403149-403160	62597	cis > 10kb	Promoter (<=1kb) <-> Promoter (<=1kb)	tss_protein_coding <-> tss	Grin1	Ndor1-010, Ndor1-003, Ndor1-011, Rnf208-001, Rnf208-201, Rnf208-002, Cysrt1-002, Cysrt1-003, Cysrt1-001, Rnf224-001
orig anno overlaps tss: Rnf208-201, Rnf224-001, Cysrt1-001, Cysrt1-003, Cysrt1-002, Rnf208-002, Rnf208-001	chr2:25235138-25245748	403158	chr2:25285743-25287995	403149-403158	46426	cis > 10kb	Promoter (<=1kb) <-> Promoter (<=1kb)	tss_protein_coding <-> transcript_body	Tmem210	Ndor1-010, Ndor1-003, Ndor1-011, Rnf208-001, Rnf208-201, Rnf208-002, Cysrt1-002, Cysrt1-003, Cysrt1-001, Rnf224-001
orig anno overlaps tss: Rnf208-201, Rnf224-001, Cysrt1-001, Cysrt1-003, Cysrt1-002, Rnf208-002, Rnf208-001	chr2:25235138-25245748	403156	chr2:25278082-25283977	403149-403156	40587	cis > 10kb	Promoter (<=1kb) <-> Promoter (<=1kb)	tss_protein_coding <-> tss	Anapc2	Ndor1-010, Ndor1-003, Ndor1-011, Rnf208-001, Rnf208-201, Rnf208-002, Cysrt1-002, Cysrt1-003, Cysrt1-001, Rnf224-001
orig anno overlaps tss: Rnf208-201, Rnf224-001, Cysrt1-001, Cysrt1-003, Cysrt1-002, Rnf208-002, Rnf208-001	chr2:25235138-25245748	403151	chr2:25246721-25253021	403149-403151	9428	cis <= 10kb	Promoter (<=1kb) <-> Promoter (<=1kb)	tss_protein_coding <-> tss	Ndor1	Ndor1-010, Ndor1-003, Ndor1-011, Rnf208-001, Rnf208-201, Rnf208-002, Cysrt1-002, Cysrt1-003, Cysrt1-001, Rnf224-001
orig anno overlaps tss: Slc34a3-005, Slc34a3-002, Slc34a3-004, Slc34a3-006, Slc34a3-007, Slc34a3-001, Slc34a3-003	chr2:25229613-25235137	403196	chr2:25480099-25493756	403148-403196	254553	cis > 10kb	Promoter (<=1kb) <-> Promoter (<=1kb)	tss_protein_coding <-> tss_protein_coding	Lcn12	Slc34a3-003, Slc34a3-004, Slc34a3-006, Slc34a3-002, Slc34a3-005, Rnf224-001, Slc34a3-001, Slc34a3-007
orig anno overlaps tss: Slc34a3-005, Slc34a3-002, Slc34a3-004, Slc34a3-006, Slc34a3-007, Slc34a3-001, Slc34a3-003	chr2:25229613-25235137	403194	chr2:25471981-25476508	403148-403194	241870	cis > 10kb	Promoter (<=1kb) <-> Promoter (1-2kb)	tss_protein_coding <-> intergenic	Ptgds	Slc34a3-003, Slc34a3-004, Slc34a3-006, Slc34a3-002, Slc34a3-005, Rnf224-001, Slc34a3-001, Slc34a3-007
orig anno overlaps tss: Slc34a3-005, Slc34a3-002, Slc34a3-004, Slc34a3-006, Slc34a3-007, Slc34a3-001, Slc34a3-003	chr2:25229613-25235137	403173	chr2:25373945-25395230	403148-403173	152213	cis > 10kb	Promoter (<=1kb) <-> Promoter (<=1kb)	tss_protein_coding <-> tss	Sapcd2	Slc34a3-003, Slc34a3-004, Slc34a3-006, Slc34a3-002, Slc34a3-005, Rnf224-001, Slc34a3-001, Slc34a3-007
orig anno overlaps tss: Slc34a3-005, Slc34a3-002, Slc34a3-004, Slc34a3-006, Slc34a3-007, Slc34a3-001, Slc34a3-003	chr2:25229613-25235137	403168	chr2:25340948-25348481	403148-403168	112340	cis > 10kb	Promoter (<=1kb) <-> Promoter (<=1kb)	tss_protein_coding <-> tss	Man1b1	Slc34a3-003, Slc34a3-004, Slc34a3-006, Slc34a3-002, Slc34a3-005, Rnf224-001, Slc34a3-001, Slc34a3-007
orig anno overlaps tss: Slc34a3-005, Slc34a3-002, Slc34a3-004, Slc34a3-006, Slc34a3-007, Slc34a3-001, Slc34a3-003	chr2:25229613-25235137	403166	chr2:25335885-25339443	403148-403166	105289	cis > 10kb	Promoter (<=1kb) <-> Promoter (<=1kb)	tss_protein_coding <-> tss	Man1b1	Slc34a3-003, Slc34a3-004, Slc34a3-006, Slc34a3-002, Slc34a3-005, Rnf224-001, Slc34a3-001, Slc34a3-007
orig anno overlaps tss: Slc34a3-005, Slc34a3-002, Slc34a3-004, Slc34a3-006, Slc34a3-007, Slc34a3-001, Slc34a3-003	chr2:25229613-25235137	403161	chr2:25307210-25312031	403148-403161	77246	cis > 10kb	Promoter (<=1kb) <-> Promoter (1-2kb)	tss_protein_coding <-> transcript_body	Grin1	Slc34a3-003, Slc34a3-004, Slc34a3-006, Slc34a3-002, Slc34a3-005, Rnf224-001, Slc34a3-001, Slc34a3-007
orig anno overlaps tss: Slc34a3-005, Slc34a3-002, Slc34a3-004, Slc34a3-006, Slc34a3-007, Slc34a3-001, Slc34a3-003	chr2:25229613-25235137	403156	chr2:25278082-25283977	403148-403156	48655	cis > 10kb	Promoter (<=1kb) <-> Promoter (<=1kb)	tss_protein_coding <-> tss	Anapc2	Slc34a3-003, Slc34a3-004, Slc34a3-006, Slc34a3-002, Slc34a3-005, Rnf224-001, Slc34a3-001, Slc34a3-007
orig anno overlaps tss: Slc34a3-005, Slc34a3-002, Slc34a3-004, Slc34a3-006, Slc34a3-007, Slc34a3-001, Slc34a3-003	chr2:25229613-25235137	403154	chr2:25273577-25278017	403148-403154	43422	cis > 10kb	Promoter (<=1kb) <-> Promoter (<=1kb)	tss_protein_coding <-> transcript_body	Anapc2	Slc34a3-003, Slc34a3-004, Slc34a3-006, Slc34a3-002, Slc34a3-005, Rnf224-001, Slc34a3-001, Slc34a3-007
orig anno overlaps tss: Slc34a3-005, Slc34a3-002, Slc34a3-004, Slc34a3-006, Slc34a3-007, Slc34a3-001, Slc34a3-003	chr2:25229613-25235137	403151	chr2:25246721-25253021	403148-403151	17496	cis > 10kb	Promoter (<=1kb) <-> Promoter (<=1kb)	tss_protein_coding <-> tss	Ndor1	Slc34a3-003, Slc34a3-004, Slc34a3-006, Slc34a3-002, Slc34a3-005, Rnf224-001, Slc34a3-001, Slc34a3-007
orig anno overlaps tss: AA543186-201, Man1b1-003, Man1b1-001, Man1b1-002, Man1b1-006	chr2:25328901-25335349	403147	chr2:25228537-25229612	403147-403164	103050	cis > 10kb	Promoter (<=1kb) <-> 3' UTR	tss_protein_coding <-> transcript_body	Slc34a3	Man1b1-001, Man1b1-003, Man1b1-002, Man1b1-006, AA543186-201
orig anno overlaps tss: Grin1-005, Grin1-001, Grin1-009, Grin1-004, Grin1-003, Grin1-008, Grin1-010, Grin1-002, Grin1-006, Grin1-007	chr2:25313830-25328900	403147	chr2:25228537-25229612	403147-403163	92290	cis > 10kb	Promoter (<=1kb) <-> 3' UTR	tss_protein_coding <-> transcript_body	Slc34a3	Grin1-001, Grin1-009, Grin1-005, Grin1-004, Grin1-008, Grin1-010, Grin1-006, AA543186-201, Grin1-002, Grin1-003, Grin1-007
orig anno overlaps tss: Anapc2-004, Ssna1-003, Anapc2-002, Anapc2-001, Ssna1-001, Ssna1-004, Tprn-004, Tprn-001, Ssna1-002, Tprn-003, Tprn-002	chr2:25256249-25273576	403147	chr2:25228537-25229612	403147-403153	35838	cis > 10kb	Promoter (<=1kb) <-> 3' UTR	tss_protein_coding <-> transcript_body	Slc34a3	Anapc2-002, Anapc2-004, Ssna1-004, Anapc2-001, Tprn-001, Ssna1-003, Tmem203-001, Ssna1-002, Tprn-004, Tprn-003, Tprn-002, Ssna1-001
orig anno overlaps tss: Ndor1-005, Ndor1-007, Ndor1-012, Ndor1-004, Ndor1-011, Ndor1-002, Ndor1-001, Ndor1-003, Tmem203-001, Ndor1-006	chr2:25253022-25256248	403147	chr2:25228537-25229612	403147-403152	25560	cis > 10kb	Promoter (<=1kb) <-> 3' UTR	tss_protein_coding <-> transcript_body	Slc34a3	Ndor1-002, Ndor1-001, Ndor1-003, Ndor1-011, Tmem203-001, Ndor1-007, Ndor1-005, Ndor1-004, Ndor1-006, Ndor1-012
orig anno overlaps tss: Rnf208-201, Rnf224-001, Cysrt1-001, Cysrt1-003, Cysrt1-002, Rnf208-002, Rnf208-001	chr2:25235138-25245748	403147	chr2:25228537-25229612	403147-403149	11368	cis > 10kb	Promoter (<=1kb) <-> 3' UTR	tss_protein_coding <-> transcript_body	Slc34a3	Ndor1-010, Ndor1-003, Ndor1-011, Rnf208-001, Rnf208-201, Rnf208-002, Cysrt1-002, Cysrt1-003, Cysrt1-001, Rnf224-001
orig anno overlaps tss: AA543186-201, Man1b1-003, Man1b1-001, Man1b1-002, Man1b1-006	chr2:25328901-25335349	403146	chr2:25227949-25228536	403146-403164	103882	cis > 10kb	Promoter (<=1kb) <-> Downstream (<1kb)	tss_protein_coding <-> intergenic	Tubb4b	Man1b1-001, Man1b1-003, Man1b1-002, Man1b1-006, AA543186-201
orig anno overlaps tss: Grin1-005, Grin1-001, Grin1-009, Grin1-004, Grin1-003, Grin1-008, Grin1-010, Grin1-002, Grin1-006, Grin1-007	chr2:25313830-25328900	403146	chr2:25227949-25228536	403146-403163	93122	cis > 10kb	Promoter (<=1kb) <-> Downstream (<1kb)	tss_protein_coding <-> intergenic	Tubb4b	Grin1-001, Grin1-009, Grin1-005, Grin1-004, Grin1-008, Grin1-010, Grin1-006, AA543186-201, Grin1-002, Grin1-003, Grin1-007
orig anno overlaps tss: Grin1os-001, Lrrc26-001, Grin1-014, Tmem210-001, Tmem210-002	chr2:25287996-25298869	403146	chr2:25227949-25228536	403146-403159	65190	cis > 10kb	Promoter (<=1kb) <-> Downstream (<1kb)	tss_protein_coding <-> intergenic	Tubb4b	Grin1-004, Grin1os-001, Grin1-013, Grin1-009, Grin1-005, Grin1-010, Grin1-001, Grin1-007, Grin1-006, Grin1-014, Lrrc26-001, Tmem210-002, Tmem210-001, Grin1-008
orig anno overlaps tss: Anapc2-004, Ssna1-003, Anapc2-002, Anapc2-001, Ssna1-001, Ssna1-004, Tprn-004, Tprn-001, Ssna1-002, Tprn-003, Tprn-002	chr2:25256249-25273576	403146	chr2:25227949-25228536	403146-403153	36670	cis > 10kb	Promoter (<=1kb) <-> Downstream (<1kb)	tss_protein_coding <-> intergenic	Tubb4b	Anapc2-002, Anapc2-004, Ssna1-004, Anapc2-001, Tprn-001, Ssna1-003, Tmem203-001, Ssna1-002, Tprn-004, Tprn-003, Tprn-002, Ssna1-001
orig anno overlaps tss: Ndor1-005, Ndor1-007, Ndor1-012, Ndor1-004, Ndor1-011, Ndor1-002, Ndor1-001, Ndor1-003, Tmem203-001, Ndor1-006	chr2:25253022-25256248	403146	chr2:25227949-25228536	403146-403152	26392	cis > 10kb	Promoter (<=1kb) <-> Downstream (<1kb)	tss_protein_coding <-> intergenic	Tubb4b	Ndor1-002, Ndor1-001, Ndor1-003, Ndor1-011, Tmem203-001, Ndor1-007, Ndor1-005, Ndor1-004, Ndor1-006, Ndor1-012
orig anno overlaps tss: AA543186-201, Man1b1-003, Man1b1-001, Man1b1-002, Man1b1-006	chr2:25328901-25335349	403145	chr2:25225644-25227948	403145-403164	105329	cis > 10kb	Promoter (<=1kb) <-> Promoter (<=1kb)	tss_protein_coding <-> intergenic	Tubb4b	Man1b1-001, Man1b1-003, Man1b1-002, Man1b1-006, AA543186-201
orig anno overlaps tss: Grin1os-001, Lrrc26-001, Grin1-014, Tmem210-001, Tmem210-002	chr2:25287996-25298869	403145	chr2:25225644-25227948	403145-403159	66637	cis > 10kb	Promoter (<=1kb) <-> Promoter (<=1kb)	tss_protein_coding <-> intergenic	Tubb4b	Grin1-004, Grin1os-001, Grin1-013, Grin1-009, Grin1-005, Grin1-010, Grin1-001, Grin1-007, Grin1-006, Grin1-014, Lrrc26-001, Tmem210-002, Tmem210-001, Grin1-008
orig anno overlaps tss: Anapc2-004, Ssna1-003, Anapc2-002, Anapc2-001, Ssna1-001, Ssna1-004, Tprn-004, Tprn-001, Ssna1-002, Tprn-003, Tprn-002	chr2:25256249-25273576	403145	chr2:25225644-25227948	403145-403153	38117	cis > 10kb	Promoter (<=1kb) <-> Promoter (<=1kb)	tss_protein_coding <-> intergenic	Tubb4b	Anapc2-002, Anapc2-004, Ssna1-004, Anapc2-001, Tprn-001, Ssna1-003, Tmem203-001, Ssna1-002, Tprn-004, Tprn-003, Tprn-002, Ssna1-001
orig anno overlaps tss: Ndor1-005, Ndor1-007, Ndor1-012, Ndor1-004, Ndor1-011, Ndor1-002, Ndor1-001, Ndor1-003, Tmem203-001, Ndor1-006	chr2:25253022-25256248	403145	chr2:25225644-25227948	403145-403152	27839	cis > 10kb	Promoter (<=1kb) <-> Promoter (<=1kb)	tss_protein_coding <-> intergenic	Tubb4b	Ndor1-002, Ndor1-001, Ndor1-003, Ndor1-011, Tmem203-001, Ndor1-007, Ndor1-005, Ndor1-004, Ndor1-006, Ndor1-012
orig anno overlaps tss: Tubb4b-001, Tubb4b-002	chr2:25223512-25225643	403173	chr2:25373945-25395230	403144-403173	160010	cis > 10kb	Promoter (<=1kb) <-> Promoter (<=1kb)	tss_protein_coding <-> tss	Sapcd2	Tubb4b-001, Tubb4b-002
orig anno overlaps tss: Grin1-005, Grin1-001, Grin1-009, Grin1-004, Grin1-003, Grin1-008, Grin1-010, Grin1-002, Grin1-006, Grin1-007	chr2:25313830-25328900	403143	chr2:25221520-25223511	403143-403163	98849	cis > 10kb	Promoter (<=1kb) <-> Promoter (<=1kb)	tss_protein_coding <-> transcript_body	Fam166a	Grin1-001, Grin1-009, Grin1-005, Grin1-004, Grin1-008, Grin1-010, Grin1-006, AA543186-201, Grin1-002, Grin1-003, Grin1-007
orig anno overlaps tss: Ndor1-005, Ndor1-007, Ndor1-012, Ndor1-004, Ndor1-011, Ndor1-002, Ndor1-001, Ndor1-003, Tmem203-001, Ndor1-006	chr2:25253022-25256248	403143	chr2:25221520-25223511	403143-403152	32119	cis > 10kb	Promoter (<=1kb) <-> Promoter (<=1kb)	tss_protein_coding <-> transcript_body	Fam166a	Ndor1-002, Ndor1-001, Ndor1-003, Ndor1-011, Tmem203-001, Ndor1-007, Ndor1-005, Ndor1-004, Ndor1-006, Ndor1-012
orig anno overlaps tss: Fam166a-001, Fam166a-002	chr2:25217678-25221519	403221	chr2:25581704-25586937	403142-403221	364722	cis > 10kb	Promoter (<=1kb) <-> Promoter (<=1kb)	tss_protein_coding <-> tss_protein_coding	Gm996	Fam166a-001, Fam166a-002
orig anno overlaps tss: Fam166a-001, Fam166a-002	chr2:25217678-25221519	403215	chr2:25547595-25554462	403142-403215	331430	cis > 10kb	Promoter (<=1kb) <-> Promoter (<=1kb)	tss_protein_coding <-> transcript_body		Fam166a-001, Fam166a-002
orig anno overlaps tss: Fam166a-001, Fam166a-002	chr2:25217678-25221519	403196	chr2:25480099-25493756	403142-403196	267329	cis > 10kb	Promoter (<=1kb) <-> Promoter (<=1kb)	tss_protein_coding <-> tss_protein_coding	Lcn12	Fam166a-001, Fam166a-002
orig anno overlaps tss: Fam166a-001, Fam166a-002	chr2:25217678-25221519	403179	chr2:25430417-25435765	403142-403179	213492	cis > 10kb	Promoter (<=1kb) <-> Promoter (1-2kb)	tss_protein_coding <-> transcript_body	Abca2	Fam166a-001, Fam166a-002
orig anno overlaps tss: Fam166a-001, Fam166a-002	chr2:25217678-25221519	403177	chr2:25423606-25426946	403142-403177	205677	cis > 10kb	Promoter (<=1kb) <-> Promoter (<=1kb)	tss_protein_coding <-> tss_protein_coding	Fut7	Fam166a-001, Fam166a-002
orig anno overlaps tss: Fam166a-001, Fam166a-002	chr2:25217678-25221519	403173	chr2:25373945-25395230	403142-403173	164989	cis > 10kb	Promoter (<=1kb) <-> Promoter (<=1kb)	tss_protein_coding <-> tss	Sapcd2	Fam166a-001, Fam166a-002
orig anno overlaps tss: Fam166a-001, Fam166a-002	chr2:25217678-25221519	403168	chr2:25340948-25348481	403142-403168	125116	cis > 10kb	Promoter (<=1kb) <-> Promoter (<=1kb)	tss_protein_coding <-> tss	Man1b1	Fam166a-001, Fam166a-002
orig anno overlaps tss: Fam166a-001, Fam166a-002	chr2:25217678-25221519	403166	chr2:25335885-25339443	403142-403166	118065	cis > 10kb	Promoter (<=1kb) <-> Promoter (<=1kb)	tss_protein_coding <-> tss	Man1b1	Fam166a-001, Fam166a-002
orig anno overlaps tss: Fam166a-001, Fam166a-002	chr2:25217678-25221519	403162	chr2:25312032-25313829	403142-403162	93332	cis > 10kb	Promoter (<=1kb) <-> Exon	tss_protein_coding <-> transcript_body	Grin1	Fam166a-001, Fam166a-002
orig anno overlaps tss: Fam166a-001, Fam166a-002	chr2:25217678-25221519	403160	chr2:25298870-25307209	403142-403160	83441	cis > 10kb	Promoter (<=1kb) <-> Promoter (<=1kb)	tss_protein_coding <-> tss	Grin1	Fam166a-001, Fam166a-002
orig anno overlaps tss: Fam166a-001, Fam166a-002	chr2:25217678-25221519	403158	chr2:25285743-25287995	403142-403158	67270	cis > 10kb	Promoter (<=1kb) <-> Promoter (<=1kb)	tss_protein_coding <-> transcript_body	Tmem210	Fam166a-001, Fam166a-002
orig anno overlaps tss: Fam166a-001, Fam166a-002	chr2:25217678-25221519	403157	chr2:25283978-25285742	403142-403157	65261	cis > 10kb	Promoter (<=1kb) <-> Promoter (2-3kb)	tss_protein_coding <-> transcript_body	Tmem210	Fam166a-001, Fam166a-002
orig anno overlaps tss: Fam166a-001, Fam166a-002	chr2:25217678-25221519	403156	chr2:25278082-25283977	403142-403156	61431	cis > 10kb	Promoter (<=1kb) <-> Promoter (<=1kb)	tss_protein_coding <-> tss	Anapc2	Fam166a-001, Fam166a-002
orig anno overlaps tss: Fam166a-001, Fam166a-002	chr2:25217678-25221519	403154	chr2:25273577-25278017	403142-403154	56198	cis > 10kb	Promoter (<=1kb) <-> Promoter (<=1kb)	tss_protein_coding <-> transcript_body	Anapc2	Fam166a-001, Fam166a-002
orig anno overlaps tss: Fam166a-001, Fam166a-002	chr2:25217678-25221519	403151	chr2:25246721-25253021	403142-403151	30272	cis > 10kb	Promoter (<=1kb) <-> Promoter (<=1kb)	tss_protein_coding <-> tss	Ndor1	Fam166a-001, Fam166a-002
orig anno overlaps tss: Fam166a-001, Fam166a-002	chr2:25217678-25221519	403150	chr2:25245749-25246720	403142-403150	26636	cis > 10kb	Promoter (<=1kb) <-> Promoter (1-2kb)	tss_protein_coding <-> transcript_body	Ndor1	Fam166a-001, Fam166a-002
orig anno overlaps tss: 4933433C11Rik-004, 4933433C11Rik-001, 4933433C11Rik-201, 4933433C11Rik-002, 4933433C11Rik-003	chr2:25212684-25217677	403196	chr2:25480099-25493756	403141-403196	271747	cis > 10kb	Promoter (<=1kb) <-> Promoter (<=1kb)	tss_protein_coding <-> tss_protein_coding	Lcn12	4933433C11Rik-003, 4933433C11Rik-002, 4933433C11Rik-201, 4933433C11Rik-001, 4933433C11Rik-004
orig anno overlaps tss: 4933433C11Rik-004, 4933433C11Rik-001, 4933433C11Rik-201, 4933433C11Rik-002, 4933433C11Rik-003	chr2:25212684-25217677	403190	chr2:25457151-25460406	403141-403190	243598	cis > 10kb	Promoter (<=1kb) <-> Promoter (<=1kb)	tss_protein_coding <-> tss	Clic3	4933433C11Rik-003, 4933433C11Rik-002, 4933433C11Rik-201, 4933433C11Rik-001, 4933433C11Rik-004
orig anno overlaps tss: 4933433C11Rik-004, 4933433C11Rik-001, 4933433C11Rik-201, 4933433C11Rik-002, 4933433C11Rik-003	chr2:25212684-25217677	403173	chr2:25373945-25395230	403141-403173	169407	cis > 10kb	Promoter (<=1kb) <-> Promoter (<=1kb)	tss_protein_coding <-> tss	Sapcd2	4933433C11Rik-003, 4933433C11Rik-002, 4933433C11Rik-201, 4933433C11Rik-001, 4933433C11Rik-004
orig anno overlaps tss: 4933433C11Rik-004, 4933433C11Rik-001, 4933433C11Rik-201, 4933433C11Rik-002, 4933433C11Rik-003	chr2:25212684-25217677	403168	chr2:25340948-25348481	403141-403168	129534	cis > 10kb	Promoter (<=1kb) <-> Promoter (<=1kb)	tss_protein_coding <-> tss	Man1b1	4933433C11Rik-003, 4933433C11Rik-002, 4933433C11Rik-201, 4933433C11Rik-001, 4933433C11Rik-004
orig anno overlaps tss: 4933433C11Rik-004, 4933433C11Rik-001, 4933433C11Rik-201, 4933433C11Rik-002, 4933433C11Rik-003	chr2:25212684-25217677	403166	chr2:25335885-25339443	403141-403166	122483	cis > 10kb	Promoter (<=1kb) <-> Promoter (<=1kb)	tss_protein_coding <-> tss	Man1b1	4933433C11Rik-003, 4933433C11Rik-002, 4933433C11Rik-201, 4933433C11Rik-001, 4933433C11Rik-004
orig anno overlaps tss: 4933433C11Rik-004, 4933433C11Rik-001, 4933433C11Rik-201, 4933433C11Rik-002, 4933433C11Rik-003	chr2:25212684-25217677	403165	chr2:25335350-25335884	403141-403165	120436	cis > 10kb	Promoter (<=1kb) <-> Promoter (2-3kb)	tss_protein_coding <-> transcript_body	Man1b1	4933433C11Rik-003, 4933433C11Rik-002, 4933433C11Rik-201, 4933433C11Rik-001, 4933433C11Rik-004
orig anno overlaps tss: 4933433C11Rik-004, 4933433C11Rik-001, 4933433C11Rik-201, 4933433C11Rik-002, 4933433C11Rik-003	chr2:25212684-25217677	403162	chr2:25312032-25313829	403141-403162	97750	cis > 10kb	Promoter (<=1kb) <-> Exon	tss_protein_coding <-> transcript_body	Grin1	4933433C11Rik-003, 4933433C11Rik-002, 4933433C11Rik-201, 4933433C11Rik-001, 4933433C11Rik-004
orig anno overlaps tss: 4933433C11Rik-004, 4933433C11Rik-001, 4933433C11Rik-201, 4933433C11Rik-002, 4933433C11Rik-003	chr2:25212684-25217677	403161	chr2:25307210-25312031	403141-403161	94440	cis > 10kb	Promoter (<=1kb) <-> Promoter (1-2kb)	tss_protein_coding <-> transcript_body	Grin1	4933433C11Rik-003, 4933433C11Rik-002, 4933433C11Rik-201, 4933433C11Rik-001, 4933433C11Rik-004
orig anno overlaps tss: 4933433C11Rik-004, 4933433C11Rik-001, 4933433C11Rik-201, 4933433C11Rik-002, 4933433C11Rik-003	chr2:25212684-25217677	403160	chr2:25298870-25307209	403141-403160	87859	cis > 10kb	Promoter (<=1kb) <-> Promoter (<=1kb)	tss_protein_coding <-> tss	Grin1	4933433C11Rik-003, 4933433C11Rik-002, 4933433C11Rik-201, 4933433C11Rik-001, 4933433C11Rik-004
orig anno overlaps tss: 4933433C11Rik-004, 4933433C11Rik-001, 4933433C11Rik-201, 4933433C11Rik-002, 4933433C11Rik-003	chr2:25212684-25217677	403158	chr2:25285743-25287995	403141-403158	71688	cis > 10kb	Promoter (<=1kb) <-> Promoter (<=1kb)	tss_protein_coding <-> transcript_body	Tmem210	4933433C11Rik-003, 4933433C11Rik-002, 4933433C11Rik-201, 4933433C11Rik-001, 4933433C11Rik-004
orig anno overlaps tss: 4933433C11Rik-004, 4933433C11Rik-001, 4933433C11Rik-201, 4933433C11Rik-002, 4933433C11Rik-003	chr2:25212684-25217677	403156	chr2:25278082-25283977	403141-403156	65849	cis > 10kb	Promoter (<=1kb) <-> Promoter (<=1kb)	tss_protein_coding <-> tss	Anapc2	4933433C11Rik-003, 4933433C11Rik-002, 4933433C11Rik-201, 4933433C11Rik-001, 4933433C11Rik-004
orig anno overlaps tss: 4933433C11Rik-004, 4933433C11Rik-001, 4933433C11Rik-201, 4933433C11Rik-002, 4933433C11Rik-003	chr2:25212684-25217677	403154	chr2:25273577-25278017	403141-403154	60616	cis > 10kb	Promoter (<=1kb) <-> Promoter (<=1kb)	tss_protein_coding <-> transcript_body	Anapc2	4933433C11Rik-003, 4933433C11Rik-002, 4933433C11Rik-201, 4933433C11Rik-001, 4933433C11Rik-004
orig anno overlaps tss: 4933433C11Rik-004, 4933433C11Rik-001, 4933433C11Rik-201, 4933433C11Rik-002, 4933433C11Rik-003	chr2:25212684-25217677	403151	chr2:25246721-25253021	403141-403151	34690	cis > 10kb	Promoter (<=1kb) <-> Promoter (<=1kb)	tss_protein_coding <-> tss	Ndor1	4933433C11Rik-003, 4933433C11Rik-002, 4933433C11Rik-201, 4933433C11Rik-001, 4933433C11Rik-004
orig anno overlaps tss: 4933433C11Rik-004, 4933433C11Rik-001, 4933433C11Rik-201, 4933433C11Rik-002, 4933433C11Rik-003	chr2:25212684-25217677	403143	chr2:25221520-25223511	403141-403143	7335	cis <= 10kb	Promoter (<=1kb) <-> Promoter (<=1kb)	tss_protein_coding <-> transcript_body	Fam166a	4933433C11Rik-003, 4933433C11Rik-002, 4933433C11Rik-201, 4933433C11Rik-001, 4933433C11Rik-004
orig anno overlaps tss: Nelfb-001, Nelfb-002, Nelfb-004, Nelfb-005, Nelfb-003, Gm22572-201	chr2:25206078-25212683	403190	chr2:25457151-25460406	403140-403190	249398	cis > 10kb	Promoter (<=1kb) <-> Promoter (<=1kb)	tss_protein_coding <-> tss	Clic3	4933433C11Rik-002, 4933433C11Rik-201, Gm22572-201, Nelfb-003, 4933433C11Rik-003, Nelfb-004, Nelfb-002, Nelfb-001, Nelfb-005
orig anno overlaps tss: Nelfb-001, Nelfb-002, Nelfb-004, Nelfb-005, Nelfb-003, Gm22572-201	chr2:25206078-25212683	403179	chr2:25430417-25435765	403140-403179	223710	cis > 10kb	Promoter (<=1kb) <-> Promoter (1-2kb)	tss_protein_coding <-> transcript_body	Abca2	4933433C11Rik-002, 4933433C11Rik-201, Gm22572-201, Nelfb-003, 4933433C11Rik-003, Nelfb-004, Nelfb-002, Nelfb-001, Nelfb-005
orig anno overlaps tss: Nelfb-001, Nelfb-002, Nelfb-004, Nelfb-005, Nelfb-003, Gm22572-201	chr2:25206078-25212683	403173	chr2:25373945-25395230	403140-403173	175207	cis > 10kb	Promoter (<=1kb) <-> Promoter (<=1kb)	tss_protein_coding <-> tss	Sapcd2	4933433C11Rik-002, 4933433C11Rik-201, Gm22572-201, Nelfb-003, 4933433C11Rik-003, Nelfb-004, Nelfb-002, Nelfb-001, Nelfb-005
orig anno overlaps tss: Nelfb-001, Nelfb-002, Nelfb-004, Nelfb-005, Nelfb-003, Gm22572-201	chr2:25206078-25212683	403166	chr2:25335885-25339443	403140-403166	128283	cis > 10kb	Promoter (<=1kb) <-> Promoter (<=1kb)	tss_protein_coding <-> tss	Man1b1	4933433C11Rik-002, 4933433C11Rik-201, Gm22572-201, Nelfb-003, 4933433C11Rik-003, Nelfb-004, Nelfb-002, Nelfb-001, Nelfb-005
orig anno overlaps tss: Nelfb-001, Nelfb-002, Nelfb-004, Nelfb-005, Nelfb-003, Gm22572-201	chr2:25206078-25212683	403162	chr2:25312032-25313829	403140-403162	103550	cis > 10kb	Promoter (<=1kb) <-> Exon	tss_protein_coding <-> transcript_body	Grin1	4933433C11Rik-002, 4933433C11Rik-201, Gm22572-201, Nelfb-003, 4933433C11Rik-003, Nelfb-004, Nelfb-002, Nelfb-001, Nelfb-005
orig anno overlaps tss: Nelfb-001, Nelfb-002, Nelfb-004, Nelfb-005, Nelfb-003, Gm22572-201	chr2:25206078-25212683	403161	chr2:25307210-25312031	403140-403161	100240	cis > 10kb	Promoter (<=1kb) <-> Promoter (1-2kb)	tss_protein_coding <-> transcript_body	Grin1	4933433C11Rik-002, 4933433C11Rik-201, Gm22572-201, Nelfb-003, 4933433C11Rik-003, Nelfb-004, Nelfb-002, Nelfb-001, Nelfb-005
orig anno overlaps tss: Nelfb-001, Nelfb-002, Nelfb-004, Nelfb-005, Nelfb-003, Gm22572-201	chr2:25206078-25212683	403158	chr2:25285743-25287995	403140-403158	77488	cis > 10kb	Promoter (<=1kb) <-> Promoter (<=1kb)	tss_protein_coding <-> transcript_body	Tmem210	4933433C11Rik-002, 4933433C11Rik-201, Gm22572-201, Nelfb-003, 4933433C11Rik-003, Nelfb-004, Nelfb-002, Nelfb-001, Nelfb-005
orig anno overlaps tss: Nelfb-001, Nelfb-002, Nelfb-004, Nelfb-005, Nelfb-003, Gm22572-201	chr2:25206078-25212683	403157	chr2:25283978-25285742	403140-403157	75479	cis > 10kb	Promoter (<=1kb) <-> Promoter (2-3kb)	tss_protein_coding <-> transcript_body	Tmem210	4933433C11Rik-002, 4933433C11Rik-201, Gm22572-201, Nelfb-003, 4933433C11Rik-003, Nelfb-004, Nelfb-002, Nelfb-001, Nelfb-005
orig anno overlaps tss: Nelfb-001, Nelfb-002, Nelfb-004, Nelfb-005, Nelfb-003, Gm22572-201	chr2:25206078-25212683	403156	chr2:25278082-25283977	403140-403156	71649	cis > 10kb	Promoter (<=1kb) <-> Promoter (<=1kb)	tss_protein_coding <-> tss	Anapc2	4933433C11Rik-002, 4933433C11Rik-201, Gm22572-201, Nelfb-003, 4933433C11Rik-003, Nelfb-004, Nelfb-002, Nelfb-001, Nelfb-005
orig anno overlaps tss: Nelfb-001, Nelfb-002, Nelfb-004, Nelfb-005, Nelfb-003, Gm22572-201	chr2:25206078-25212683	403154	chr2:25273577-25278017	403140-403154	66416	cis > 10kb	Promoter (<=1kb) <-> Promoter (<=1kb)	tss_protein_coding <-> transcript_body	Anapc2	4933433C11Rik-002, 4933433C11Rik-201, Gm22572-201, Nelfb-003, 4933433C11Rik-003, Nelfb-004, Nelfb-002, Nelfb-001, Nelfb-005
orig anno overlaps tss: Nelfb-001, Nelfb-002, Nelfb-004, Nelfb-005, Nelfb-003, Gm22572-201	chr2:25206078-25212683	403151	chr2:25246721-25253021	403140-403151	40490	cis > 10kb	Promoter (<=1kb) <-> Promoter (<=1kb)	tss_protein_coding <-> tss	Ndor1	4933433C11Rik-002, 4933433C11Rik-201, Gm22572-201, Nelfb-003, 4933433C11Rik-003, Nelfb-004, Nelfb-002, Nelfb-001, Nelfb-005
orig anno overlaps tss: Fut7-002, Fut7-202, Fut7-001	chr2:25410857-25423593	403139	chr2:25203408-25206077	403139-403175	212482	cis > 10kb	Promoter (<=1kb) <-> Promoter (<=1kb)	tss_protein_coding <-> tss_protein_coding	Nelfb	Fut7-001, Fut7-002, Fut7-202
orig anno overlaps tss: Grin1-005, Grin1-001, Grin1-009, Grin1-004, Grin1-003, Grin1-008, Grin1-010, Grin1-002, Grin1-006, Grin1-007	chr2:25313830-25328900	403139	chr2:25203408-25206077	403139-403163	116622	cis > 10kb	Promoter (<=1kb) <-> Promoter (<=1kb)	tss_protein_coding <-> tss_protein_coding	Nelfb	Grin1-001, Grin1-009, Grin1-005, Grin1-004, Grin1-008, Grin1-010, Grin1-006, AA543186-201, Grin1-002, Grin1-003, Grin1-007
orig anno overlaps tss: Grin1os-001, Lrrc26-001, Grin1-014, Tmem210-001, Tmem210-002	chr2:25287996-25298869	403139	chr2:25203408-25206077	403139-403159	88690	cis > 10kb	Promoter (<=1kb) <-> Promoter (<=1kb)	tss_protein_coding <-> tss_protein_coding	Nelfb	Grin1-004, Grin1os-001, Grin1-013, Grin1-009, Grin1-005, Grin1-010, Grin1-001, Grin1-007, Grin1-006, Grin1-014, Lrrc26-001, Tmem210-002, Tmem210-001, Grin1-008
orig anno overlaps tss: Anapc2-004, Ssna1-003, Anapc2-002, Anapc2-001, Ssna1-001, Ssna1-004, Tprn-004, Tprn-001, Ssna1-002, Tprn-003, Tprn-002	chr2:25256249-25273576	403139	chr2:25203408-25206077	403139-403153	60170	cis > 10kb	Promoter (<=1kb) <-> Promoter (<=1kb)	tss_protein_coding <-> tss_protein_coding	Nelfb	Anapc2-002, Anapc2-004, Ssna1-004, Anapc2-001, Tprn-001, Ssna1-003, Tmem203-001, Ssna1-002, Tprn-004, Tprn-003, Tprn-002, Ssna1-001
orig anno overlaps tss: Ndor1-005, Ndor1-007, Ndor1-012, Ndor1-004, Ndor1-011, Ndor1-002, Ndor1-001, Ndor1-003, Tmem203-001, Ndor1-006	chr2:25253022-25256248	403139	chr2:25203408-25206077	403139-403152	49892	cis > 10kb	Promoter (<=1kb) <-> Promoter (<=1kb)	tss_protein_coding <-> tss_protein_coding	Nelfb	Ndor1-002, Ndor1-001, Ndor1-003, Ndor1-011, Tmem203-001, Ndor1-007, Ndor1-005, Ndor1-004, Ndor1-006, Ndor1-012
orig anno overlaps tss: 4933433C11Rik-004, 4933433C11Rik-001, 4933433C11Rik-201, 4933433C11Rik-002, 4933433C11Rik-003	chr2:25212684-25217677	403139	chr2:25203408-25206077	403139-403141	10438	cis > 10kb	Promoter (<=1kb) <-> Promoter (<=1kb)	tss_protein_coding <-> tss_protein_coding	Nelfb	4933433C11Rik-003, 4933433C11Rik-002, 4933433C11Rik-201, 4933433C11Rik-001, 4933433C11Rik-004
orig anno overlaps tss: AA543186-201, Man1b1-003, Man1b1-001, Man1b1-002, Man1b1-006	chr2:25328901-25335349	403138	chr2:25198275-25203407	403138-403164	131284	cis > 10kb	Promoter (<=1kb) <-> Promoter (<=1kb)	tss_protein_coding <-> transcript_body	Nelfb	Man1b1-001, Man1b1-003, Man1b1-002, Man1b1-006, AA543186-201
orig anno overlaps tss: Grin1-005, Grin1-001, Grin1-009, Grin1-004, Grin1-003, Grin1-008, Grin1-010, Grin1-002, Grin1-006, Grin1-007	chr2:25313830-25328900	403138	chr2:25198275-25203407	403138-403163	120524	cis > 10kb	Promoter (<=1kb) <-> Promoter (<=1kb)	tss_protein_coding <-> transcript_body	Nelfb	Grin1-001, Grin1-009, Grin1-005, Grin1-004, Grin1-008, Grin1-010, Grin1-006, AA543186-201, Grin1-002, Grin1-003, Grin1-007
orig anno overlaps tss: Grin1os-001, Lrrc26-001, Grin1-014, Tmem210-001, Tmem210-002	chr2:25287996-25298869	403138	chr2:25198275-25203407	403138-403159	92592	cis > 10kb	Promoter (<=1kb) <-> Promoter (<=1kb)	tss_protein_coding <-> transcript_body	Nelfb	Grin1-004, Grin1os-001, Grin1-013, Grin1-009, Grin1-005, Grin1-010, Grin1-001, Grin1-007, Grin1-006, Grin1-014, Lrrc26-001, Tmem210-002, Tmem210-001, Grin1-008
orig anno overlaps tss: Anapc2-004, Ssna1-003, Anapc2-002, Anapc2-001, Ssna1-001, Ssna1-004, Tprn-004, Tprn-001, Ssna1-002, Tprn-003, Tprn-002	chr2:25256249-25273576	403138	chr2:25198275-25203407	403138-403153	64072	cis > 10kb	Promoter (<=1kb) <-> Promoter (<=1kb)	tss_protein_coding <-> transcript_body	Nelfb	Anapc2-002, Anapc2-004, Ssna1-004, Anapc2-001, Tprn-001, Ssna1-003, Tmem203-001, Ssna1-002, Tprn-004, Tprn-003, Tprn-002, Ssna1-001
orig anno overlaps tss: Ndor1-005, Ndor1-007, Ndor1-012, Ndor1-004, Ndor1-011, Ndor1-002, Ndor1-001, Ndor1-003, Tmem203-001, Ndor1-006	chr2:25253022-25256248	403138	chr2:25198275-25203407	403138-403152	53794	cis > 10kb	Promoter (<=1kb) <-> Promoter (<=1kb)	tss_protein_coding <-> transcript_body	Nelfb	Ndor1-002, Ndor1-001, Ndor1-003, Ndor1-011, Tmem203-001, Ndor1-007, Ndor1-005, Ndor1-004, Ndor1-006, Ndor1-012
orig anno overlaps tss: Rnf208-201, Rnf224-001, Cysrt1-001, Cysrt1-003, Cysrt1-002, Rnf208-002, Rnf208-001	chr2:25235138-25245748	403138	chr2:25198275-25203407	403138-403149	39602	cis > 10kb	Promoter (<=1kb) <-> Promoter (<=1kb)	tss_protein_coding <-> transcript_body	Nelfb	Ndor1-010, Ndor1-003, Ndor1-011, Rnf208-001, Rnf208-201, Rnf208-002, Cysrt1-002, Cysrt1-003, Cysrt1-001, Rnf224-001
orig anno overlaps tss: Fam166a-001, Fam166a-002	chr2:25217678-25221519	403138	chr2:25198275-25203407	403138-403142	18758	cis > 10kb	Promoter (<=1kb) <-> Promoter (<=1kb)	tss_protein_coding <-> transcript_body	Nelfb	Fam166a-001, Fam166a-002
orig anno overlaps tss: 4933433C11Rik-004, 4933433C11Rik-001, 4933433C11Rik-201, 4933433C11Rik-002, 4933433C11Rik-003	chr2:25212684-25217677	403138	chr2:25198275-25203407	403138-403141	14340	cis > 10kb	Promoter (<=1kb) <-> Promoter (<=1kb)	tss_protein_coding <-> transcript_body	Nelfb	4933433C11Rik-003, 4933433C11Rik-002, 4933433C11Rik-201, 4933433C11Rik-001, 4933433C11Rik-004
orig anno overlaps tss: Nelfb-001, Nelfb-002, Nelfb-004, Nelfb-005, Nelfb-003, Gm22572-201	chr2:25206078-25212683	403138	chr2:25198275-25203407	403138-403140	8540	cis <= 10kb	Promoter (<=1kb) <-> Promoter (<=1kb)	tss_protein_coding <-> transcript_body	Nelfb	4933433C11Rik-002, 4933433C11Rik-201, Gm22572-201, Nelfb-003, 4933433C11Rik-003, Nelfb-004, Nelfb-002, Nelfb-001, Nelfb-005
orig anno overlaps tss: AA543186-201, Man1b1-003, Man1b1-001, Man1b1-002, Man1b1-006	chr2:25328901-25335349	403137	chr2:25197306-25198274	403137-403164	134335	cis > 10kb	Promoter (<=1kb) <-> Promoter (<=1kb)	tss_protein_coding <-> intergenic	Tor4a	Man1b1-001, Man1b1-003, Man1b1-002, Man1b1-006, AA543186-201
orig anno overlaps tss: Grin1-005, Grin1-001, Grin1-009, Grin1-004, Grin1-003, Grin1-008, Grin1-010, Grin1-002, Grin1-006, Grin1-007	chr2:25313830-25328900	403137	chr2:25197306-25198274	403137-403163	123575	cis > 10kb	Promoter (<=1kb) <-> Promoter (<=1kb)	tss_protein_coding <-> intergenic	Tor4a	Grin1-001, Grin1-009, Grin1-005, Grin1-004, Grin1-008, Grin1-010, Grin1-006, AA543186-201, Grin1-002, Grin1-003, Grin1-007
orig anno overlaps tss: Grin1os-001, Lrrc26-001, Grin1-014, Tmem210-001, Tmem210-002	chr2:25287996-25298869	403137	chr2:25197306-25198274	403137-403159	95643	cis > 10kb	Promoter (<=1kb) <-> Promoter (<=1kb)	tss_protein_coding <-> intergenic	Tor4a	Grin1-004, Grin1os-001, Grin1-013, Grin1-009, Grin1-005, Grin1-010, Grin1-001, Grin1-007, Grin1-006, Grin1-014, Lrrc26-001, Tmem210-002, Tmem210-001, Grin1-008
orig anno overlaps tss: Anapc2-004, Ssna1-003, Anapc2-002, Anapc2-001, Ssna1-001, Ssna1-004, Tprn-004, Tprn-001, Ssna1-002, Tprn-003, Tprn-002	chr2:25256249-25273576	403137	chr2:25197306-25198274	403137-403153	67123	cis > 10kb	Promoter (<=1kb) <-> Promoter (<=1kb)	tss_protein_coding <-> intergenic	Tor4a	Anapc2-002, Anapc2-004, Ssna1-004, Anapc2-001, Tprn-001, Ssna1-003, Tmem203-001, Ssna1-002, Tprn-004, Tprn-003, Tprn-002, Ssna1-001
orig anno overlaps tss: Ndor1-005, Ndor1-007, Ndor1-012, Ndor1-004, Ndor1-011, Ndor1-002, Ndor1-001, Ndor1-003, Tmem203-001, Ndor1-006	chr2:25253022-25256248	403137	chr2:25197306-25198274	403137-403152	56845	cis > 10kb	Promoter (<=1kb) <-> Promoter (<=1kb)	tss_protein_coding <-> intergenic	Tor4a	Ndor1-002, Ndor1-001, Ndor1-003, Ndor1-011, Tmem203-001, Ndor1-007, Ndor1-005, Ndor1-004, Ndor1-006, Ndor1-012
orig anno overlaps tss: Fam166a-001, Fam166a-002	chr2:25217678-25221519	403137	chr2:25197306-25198274	403137-403142	21809	cis > 10kb	Promoter (<=1kb) <-> Promoter (<=1kb)	tss_protein_coding <-> intergenic	Tor4a	Fam166a-001, Fam166a-002
orig anno overlaps tss: Tor4a-003, Tor4a-001, Tor4a-002	chr2:25191476-25197305	403200	chr2:25503949-25507672	403136-403200	311420	cis > 10kb	Promoter (<=1kb) <-> Promoter (<=1kb)	tss_protein_coding <-> transcript_body	Fbxw5	Tor4a-001, Tor4a-003, Tor4a-002
orig anno overlaps tss: Tor4a-003, Tor4a-001, Tor4a-002	chr2:25191476-25197305	403196	chr2:25480099-25493756	403136-403196	292537	cis > 10kb	Promoter (<=1kb) <-> Promoter (<=1kb)	tss_protein_coding <-> tss_protein_coding	Lcn12	Tor4a-001, Tor4a-003, Tor4a-002
orig anno overlaps tss: Tor4a-003, Tor4a-001, Tor4a-002	chr2:25191476-25197305	403186	chr2:25446296-25447611	403136-403186	252563	cis > 10kb	Promoter (<=1kb) <-> Promoter (<=1kb)	tss_protein_coding <-> transcript_body	Abca2	Tor4a-001, Tor4a-003, Tor4a-002
orig anno overlaps tss: Tor4a-003, Tor4a-001, Tor4a-002	chr2:25191476-25197305	403179	chr2:25430417-25435765	403136-403179	238700	cis > 10kb	Promoter (<=1kb) <-> Promoter (1-2kb)	tss_protein_coding <-> transcript_body	Abca2	Tor4a-001, Tor4a-003, Tor4a-002
orig anno overlaps tss: Tor4a-003, Tor4a-001, Tor4a-002	chr2:25191476-25197305	403177	chr2:25423606-25426946	403136-403177	230885	cis > 10kb	Promoter (<=1kb) <-> Promoter (<=1kb)	tss_protein_coding <-> tss_protein_coding	Fut7	Tor4a-001, Tor4a-003, Tor4a-002
orig anno overlaps tss: Tor4a-003, Tor4a-001, Tor4a-002	chr2:25191476-25197305	403173	chr2:25373945-25395230	403136-403173	190197	cis > 10kb	Promoter (<=1kb) <-> Promoter (<=1kb)	tss_protein_coding <-> tss	Sapcd2	Tor4a-001, Tor4a-003, Tor4a-002
orig anno overlaps tss: Tor4a-003, Tor4a-001, Tor4a-002	chr2:25191476-25197305	403168	chr2:25340948-25348481	403136-403168	150324	cis > 10kb	Promoter (<=1kb) <-> Promoter (<=1kb)	tss_protein_coding <-> tss	Man1b1	Tor4a-001, Tor4a-003, Tor4a-002
orig anno overlaps tss: Tor4a-003, Tor4a-001, Tor4a-002	chr2:25191476-25197305	403166	chr2:25335885-25339443	403136-403166	143273	cis > 10kb	Promoter (<=1kb) <-> Promoter (<=1kb)	tss_protein_coding <-> tss	Man1b1	Tor4a-001, Tor4a-003, Tor4a-002
orig anno overlaps tss: Tor4a-003, Tor4a-001, Tor4a-002	chr2:25191476-25197305	403165	chr2:25335350-25335884	403136-403165	141226	cis > 10kb	Promoter (<=1kb) <-> Promoter (2-3kb)	tss_protein_coding <-> transcript_body	Man1b1	Tor4a-001, Tor4a-003, Tor4a-002
orig anno overlaps tss: Tor4a-003, Tor4a-001, Tor4a-002	chr2:25191476-25197305	403162	chr2:25312032-25313829	403136-403162	118540	cis > 10kb	Promoter (<=1kb) <-> Exon	tss_protein_coding <-> transcript_body	Grin1	Tor4a-001, Tor4a-003, Tor4a-002
orig anno overlaps tss: Tor4a-003, Tor4a-001, Tor4a-002	chr2:25191476-25197305	403161	chr2:25307210-25312031	403136-403161	115230	cis > 10kb	Promoter (<=1kb) <-> Promoter (1-2kb)	tss_protein_coding <-> transcript_body	Grin1	Tor4a-001, Tor4a-003, Tor4a-002
orig anno overlaps tss: Tor4a-003, Tor4a-001, Tor4a-002	chr2:25191476-25197305	403160	chr2:25298870-25307209	403136-403160	108649	cis > 10kb	Promoter (<=1kb) <-> Promoter (<=1kb)	tss_protein_coding <-> tss	Grin1	Tor4a-001, Tor4a-003, Tor4a-002
orig anno overlaps tss: Tor4a-003, Tor4a-001, Tor4a-002	chr2:25191476-25197305	403158	chr2:25285743-25287995	403136-403158	92478	cis > 10kb	Promoter (<=1kb) <-> Promoter (<=1kb)	tss_protein_coding <-> transcript_body	Tmem210	Tor4a-001, Tor4a-003, Tor4a-002
orig anno overlaps tss: Tor4a-003, Tor4a-001, Tor4a-002	chr2:25191476-25197305	403157	chr2:25283978-25285742	403136-403157	90469	cis > 10kb	Promoter (<=1kb) <-> Promoter (2-3kb)	tss_protein_coding <-> transcript_body	Tmem210	Tor4a-001, Tor4a-003, Tor4a-002
orig anno overlaps tss: Tor4a-003, Tor4a-001, Tor4a-002	chr2:25191476-25197305	403156	chr2:25278082-25283977	403136-403156	86639	cis > 10kb	Promoter (<=1kb) <-> Promoter (<=1kb)	tss_protein_coding <-> tss	Anapc2	Tor4a-001, Tor4a-003, Tor4a-002
orig anno overlaps tss: Tor4a-003, Tor4a-001, Tor4a-002	chr2:25191476-25197305	403154	chr2:25273577-25278017	403136-403154	81406	cis > 10kb	Promoter (<=1kb) <-> Promoter (<=1kb)	tss_protein_coding <-> transcript_body	Anapc2	Tor4a-001, Tor4a-003, Tor4a-002
orig anno overlaps tss: Tor4a-003, Tor4a-001, Tor4a-002	chr2:25191476-25197305	403151	chr2:25246721-25253021	403136-403151	55480	cis > 10kb	Promoter (<=1kb) <-> Promoter (<=1kb)	tss_protein_coding <-> tss	Ndor1	Tor4a-001, Tor4a-003, Tor4a-002
orig anno overlaps tss: Tor4a-003, Tor4a-001, Tor4a-002	chr2:25191476-25197305	403150	chr2:25245749-25246720	403136-403150	51844	cis > 10kb	Promoter (<=1kb) <-> Promoter (1-2kb)	tss_protein_coding <-> transcript_body	Ndor1	Tor4a-001, Tor4a-003, Tor4a-002
orig anno overlaps tss: Tor4a-003, Tor4a-001, Tor4a-002	chr2:25191476-25197305	403138	chr2:25198275-25203407	403136-403138	6450	cis <= 10kb	Promoter (<=1kb) <-> Promoter (<=1kb)	tss_protein_coding <-> transcript_body	Nelfb	Tor4a-001, Tor4a-003, Tor4a-002
orig anno overlaps tss: Abca2-001	chr2:25426947-25430416	403135	chr2:25189759-25191475	403135-403178	238065	cis > 10kb	Promoter (<=1kb) <-> Downstream (1-2kb)	tss_protein_coding <-> intergenic	Tor4a	Abca2-001
orig anno overlaps tss: AA543186-201, Man1b1-003, Man1b1-001, Man1b1-002, Man1b1-006	chr2:25328901-25335349	403135	chr2:25189759-25191475	403135-403164	141508	cis > 10kb	Promoter (<=1kb) <-> Downstream (1-2kb)	tss_protein_coding <-> intergenic	Tor4a	Man1b1-001, Man1b1-003, Man1b1-002, Man1b1-006, AA543186-201
orig anno overlaps tss: Grin1-005, Grin1-001, Grin1-009, Grin1-004, Grin1-003, Grin1-008, Grin1-010, Grin1-002, Grin1-006, Grin1-007	chr2:25313830-25328900	403135	chr2:25189759-25191475	403135-403163	130748	cis > 10kb	Promoter (<=1kb) <-> Downstream (1-2kb)	tss_protein_coding <-> intergenic	Tor4a	Grin1-001, Grin1-009, Grin1-005, Grin1-004, Grin1-008, Grin1-010, Grin1-006, AA543186-201, Grin1-002, Grin1-003, Grin1-007
orig anno overlaps tss: Grin1os-001, Lrrc26-001, Grin1-014, Tmem210-001, Tmem210-002	chr2:25287996-25298869	403135	chr2:25189759-25191475	403135-403159	102816	cis > 10kb	Promoter (<=1kb) <-> Downstream (1-2kb)	tss_protein_coding <-> intergenic	Tor4a	Grin1-004, Grin1os-001, Grin1-013, Grin1-009, Grin1-005, Grin1-010, Grin1-001, Grin1-007, Grin1-006, Grin1-014, Lrrc26-001, Tmem210-002, Tmem210-001, Grin1-008
orig anno overlaps tss: Anapc2-004, Ssna1-003, Anapc2-002, Anapc2-001, Ssna1-001, Ssna1-004, Tprn-004, Tprn-001, Ssna1-002, Tprn-003, Tprn-002	chr2:25256249-25273576	403135	chr2:25189759-25191475	403135-403153	74296	cis > 10kb	Promoter (<=1kb) <-> Downstream (1-2kb)	tss_protein_coding <-> intergenic	Tor4a	Anapc2-002, Anapc2-004, Ssna1-004, Anapc2-001, Tprn-001, Ssna1-003, Tmem203-001, Ssna1-002, Tprn-004, Tprn-003, Tprn-002, Ssna1-001
orig anno overlaps tss: Ndor1-005, Ndor1-007, Ndor1-012, Ndor1-004, Ndor1-011, Ndor1-002, Ndor1-001, Ndor1-003, Tmem203-001, Ndor1-006	chr2:25253022-25256248	403135	chr2:25189759-25191475	403135-403152	64018	cis > 10kb	Promoter (<=1kb) <-> Downstream (1-2kb)	tss_protein_coding <-> intergenic	Tor4a	Ndor1-002, Ndor1-001, Ndor1-003, Ndor1-011, Tmem203-001, Ndor1-007, Ndor1-005, Ndor1-004, Ndor1-006, Ndor1-012
orig anno overlaps tss: Fam166a-001, Fam166a-002	chr2:25217678-25221519	403135	chr2:25189759-25191475	403135-403142	28982	cis > 10kb	Promoter (<=1kb) <-> Downstream (1-2kb)	tss_protein_coding <-> intergenic	Tor4a	Fam166a-001, Fam166a-002
orig anno overlaps tss: Sapcd2-003, Sapcd2-002, Sapcd2-201, Sapcd2-001	chr2:25370098-25373944	403134	chr2:25183200-25189758	403134-403172	185542	cis > 10kb	Promoter (<=1kb) <-> Promoter (<=1kb)	tss_protein_coding <-> tss		Sapcd2-201, Sapcd2-001, Sapcd2-002, Sapcd2-003
orig anno overlaps tss: AA543186-201, Man1b1-003, Man1b1-001, Man1b1-002, Man1b1-006	chr2:25328901-25335349	403134	chr2:25183200-25189758	403134-403164	145646	cis > 10kb	Promoter (<=1kb) <-> Promoter (<=1kb)	tss_protein_coding <-> tss		Man1b1-001, Man1b1-003, Man1b1-002, Man1b1-006, AA543186-201
orig anno overlaps tss: Grin1-005, Grin1-001, Grin1-009, Grin1-004, Grin1-003, Grin1-008, Grin1-010, Grin1-002, Grin1-006, Grin1-007	chr2:25313830-25328900	403134	chr2:25183200-25189758	403134-403163	134886	cis > 10kb	Promoter (<=1kb) <-> Promoter (<=1kb)	tss_protein_coding <-> tss		Grin1-001, Grin1-009, Grin1-005, Grin1-004, Grin1-008, Grin1-010, Grin1-006, AA543186-201, Grin1-002, Grin1-003, Grin1-007
orig anno overlaps tss: Grin1os-001, Lrrc26-001, Grin1-014, Tmem210-001, Tmem210-002	chr2:25287996-25298869	403134	chr2:25183200-25189758	403134-403159	106954	cis > 10kb	Promoter (<=1kb) <-> Promoter (<=1kb)	tss_protein_coding <-> tss		Grin1-004, Grin1os-001, Grin1-013, Grin1-009, Grin1-005, Grin1-010, Grin1-001, Grin1-007, Grin1-006, Grin1-014, Lrrc26-001, Tmem210-002, Tmem210-001, Grin1-008
orig anno overlaps tss: Anapc2-004, Ssna1-003, Anapc2-002, Anapc2-001, Ssna1-001, Ssna1-004, Tprn-004, Tprn-001, Ssna1-002, Tprn-003, Tprn-002	chr2:25256249-25273576	403134	chr2:25183200-25189758	403134-403153	78434	cis > 10kb	Promoter (<=1kb) <-> Promoter (<=1kb)	tss_protein_coding <-> tss		Anapc2-002, Anapc2-004, Ssna1-004, Anapc2-001, Tprn-001, Ssna1-003, Tmem203-001, Ssna1-002, Tprn-004, Tprn-003, Tprn-002, Ssna1-001
orig anno overlaps tss: Ndor1-005, Ndor1-007, Ndor1-012, Ndor1-004, Ndor1-011, Ndor1-002, Ndor1-001, Ndor1-003, Tmem203-001, Ndor1-006	chr2:25253022-25256248	403134	chr2:25183200-25189758	403134-403152	68156	cis > 10kb	Promoter (<=1kb) <-> Promoter (<=1kb)	tss_protein_coding <-> tss		Ndor1-002, Ndor1-001, Ndor1-003, Ndor1-011, Tmem203-001, Ndor1-007, Ndor1-005, Ndor1-004, Ndor1-006, Ndor1-012
orig anno overlaps tss: Fam166a-001, Fam166a-002	chr2:25217678-25221519	403134	chr2:25183200-25189758	403134-403142	33120	cis > 10kb	Promoter (<=1kb) <-> Promoter (<=1kb)	tss_protein_coding <-> tss		Fam166a-001, Fam166a-002
orig anno overlaps tss: 4933433C11Rik-004, 4933433C11Rik-001, 4933433C11Rik-201, 4933433C11Rik-002, 4933433C11Rik-003	chr2:25212684-25217677	403134	chr2:25183200-25189758	403134-403141	28702	cis > 10kb	Promoter (<=1kb) <-> Promoter (<=1kb)	tss_protein_coding <-> tss		4933433C11Rik-003, 4933433C11Rik-002, 4933433C11Rik-201, 4933433C11Rik-001, 4933433C11Rik-004
orig anno overlaps tss: Tor4a-003, Tor4a-001, Tor4a-002	chr2:25191476-25197305	403134	chr2:25183200-25189758	403134-403136	7912	cis <= 10kb	Promoter (<=1kb) <-> Promoter (<=1kb)	tss_protein_coding <-> tss		Tor4a-001, Tor4a-003, Tor4a-002
orig anno overlaps tss: Nrarp-001	chr2:25180320-25183199	403196	chr2:25480099-25493756	403133-403196	305168	cis > 10kb	Promoter (<=1kb) <-> Promoter (<=1kb)	tss_protein_coding <-> tss_protein_coding	Lcn12	Nrarp-001, Gm38287-001
orig anno overlaps tss: Nrarp-001	chr2:25180320-25183199	403179	chr2:25430417-25435765	403133-403179	251331	cis > 10kb	Promoter (<=1kb) <-> Promoter (1-2kb)	tss_protein_coding <-> transcript_body	Abca2	Nrarp-001, Gm38287-001
orig anno overlaps tss: Nrarp-001	chr2:25180320-25183199	403177	chr2:25423606-25426946	403133-403177	243516	cis > 10kb	Promoter (<=1kb) <-> Promoter (<=1kb)	tss_protein_coding <-> tss_protein_coding	Fut7	Nrarp-001, Gm38287-001
orig anno overlaps tss: Nrarp-001	chr2:25180320-25183199	403173	chr2:25373945-25395230	403133-403173	202828	cis > 10kb	Promoter (<=1kb) <-> Promoter (<=1kb)	tss_protein_coding <-> tss	Sapcd2	Nrarp-001, Gm38287-001
orig anno overlaps tss: Nrarp-001	chr2:25180320-25183199	403168	chr2:25340948-25348481	403133-403168	162955	cis > 10kb	Promoter (<=1kb) <-> Promoter (<=1kb)	tss_protein_coding <-> tss	Man1b1	Nrarp-001, Gm38287-001
orig anno overlaps tss: Nrarp-001	chr2:25180320-25183199	403166	chr2:25335885-25339443	403133-403166	155904	cis > 10kb	Promoter (<=1kb) <-> Promoter (<=1kb)	tss_protein_coding <-> tss	Man1b1	Nrarp-001, Gm38287-001
orig anno overlaps tss: Nrarp-001	chr2:25180320-25183199	403162	chr2:25312032-25313829	403133-403162	131171	cis > 10kb	Promoter (<=1kb) <-> Exon	tss_protein_coding <-> transcript_body	Grin1	Nrarp-001, Gm38287-001
orig anno overlaps tss: Nrarp-001	chr2:25180320-25183199	403161	chr2:25307210-25312031	403133-403161	127861	cis > 10kb	Promoter (<=1kb) <-> Promoter (1-2kb)	tss_protein_coding <-> transcript_body	Grin1	Nrarp-001, Gm38287-001
orig anno overlaps tss: Nrarp-001	chr2:25180320-25183199	403160	chr2:25298870-25307209	403133-403160	121280	cis > 10kb	Promoter (<=1kb) <-> Promoter (<=1kb)	tss_protein_coding <-> tss	Grin1	Nrarp-001, Gm38287-001
orig anno overlaps tss: Nrarp-001	chr2:25180320-25183199	403158	chr2:25285743-25287995	403133-403158	105109	cis > 10kb	Promoter (<=1kb) <-> Promoter (<=1kb)	tss_protein_coding <-> transcript_body	Tmem210	Nrarp-001, Gm38287-001
orig anno overlaps tss: Nrarp-001	chr2:25180320-25183199	403157	chr2:25283978-25285742	403133-403157	103100	cis > 10kb	Promoter (<=1kb) <-> Promoter (2-3kb)	tss_protein_coding <-> transcript_body	Tmem210	Nrarp-001, Gm38287-001
orig anno overlaps tss: Nrarp-001	chr2:25180320-25183199	403156	chr2:25278082-25283977	403133-403156	99270	cis > 10kb	Promoter (<=1kb) <-> Promoter (<=1kb)	tss_protein_coding <-> tss	Anapc2	Nrarp-001, Gm38287-001
orig anno overlaps tss: Nrarp-001	chr2:25180320-25183199	403154	chr2:25273577-25278017	403133-403154	94037	cis > 10kb	Promoter (<=1kb) <-> Promoter (<=1kb)	tss_protein_coding <-> transcript_body	Anapc2	Nrarp-001, Gm38287-001
orig anno overlaps tss: Grin1os-001, Lrrc26-001, Grin1-014, Tmem210-001, Tmem210-002	chr2:25287996-25298869	403130	chr2:25176053-25178662	403130-403159	116075	cis > 10kb	Promoter (<=1kb) <-> Promoter (2-3kb)	tss_protein_coding <-> intergenic	Nrarp	Grin1-004, Grin1os-001, Grin1-013, Grin1-009, Grin1-005, Grin1-010, Grin1-001, Grin1-007, Grin1-006, Grin1-014, Lrrc26-001, Tmem210-002, Tmem210-001, Grin1-008
orig anno overlaps tss: Nrarp-001	chr2:25180320-25183199	403130	chr2:25176053-25178662	403130-403133	4402	cis <= 10kb	Promoter (<=1kb) <-> Promoter (2-3kb)	tss_protein_coding <-> intergenic	Nrarp	Nrarp-001, Gm38287-001
orig anno overlaps tss: AA543186-201, Man1b1-003, Man1b1-001, Man1b1-002, Man1b1-006	chr2:25328901-25335349	403129	chr2:25161863-25176052	403129-403164	163167	cis > 10kb	Promoter (<=1kb) <-> Distal Intergenic	tss_protein_coding <-> intergenic	Nrarp	Man1b1-001, Man1b1-003, Man1b1-002, Man1b1-006, AA543186-201
orig anno overlaps tss: Grin1-005, Grin1-001, Grin1-009, Grin1-004, Grin1-003, Grin1-008, Grin1-010, Grin1-002, Grin1-006, Grin1-007	chr2:25313830-25328900	403129	chr2:25161863-25176052	403129-403163	152407	cis > 10kb	Promoter (<=1kb) <-> Distal Intergenic	tss_protein_coding <-> intergenic	Nrarp	Grin1-001, Grin1-009, Grin1-005, Grin1-004, Grin1-008, Grin1-010, Grin1-006, AA543186-201, Grin1-002, Grin1-003, Grin1-007
orig anno overlaps tss: Grin1os-001, Lrrc26-001, Grin1-014, Tmem210-001, Tmem210-002	chr2:25287996-25298869	403129	chr2:25161863-25176052	403129-403159	124475	cis > 10kb	Promoter (<=1kb) <-> Distal Intergenic	tss_protein_coding <-> intergenic	Nrarp	Grin1-004, Grin1os-001, Grin1-013, Grin1-009, Grin1-005, Grin1-010, Grin1-001, Grin1-007, Grin1-006, Grin1-014, Lrrc26-001, Tmem210-002, Tmem210-001, Grin1-008
orig anno overlaps tss: Anapc2-004, Ssna1-003, Anapc2-002, Anapc2-001, Ssna1-001, Ssna1-004, Tprn-004, Tprn-001, Ssna1-002, Tprn-003, Tprn-002	chr2:25256249-25273576	403129	chr2:25161863-25176052	403129-403153	95955	cis > 10kb	Promoter (<=1kb) <-> Distal Intergenic	tss_protein_coding <-> intergenic	Nrarp	Anapc2-002, Anapc2-004, Ssna1-004, Anapc2-001, Tprn-001, Ssna1-003, Tmem203-001, Ssna1-002, Tprn-004, Tprn-003, Tprn-002, Ssna1-001
orig anno overlaps tss: Ndor1-005, Ndor1-007, Ndor1-012, Ndor1-004, Ndor1-011, Ndor1-002, Ndor1-001, Ndor1-003, Tmem203-001, Ndor1-006	chr2:25253022-25256248	403129	chr2:25161863-25176052	403129-403152	85677	cis > 10kb	Promoter (<=1kb) <-> Distal Intergenic	tss_protein_coding <-> intergenic	Nrarp	Ndor1-002, Ndor1-001, Ndor1-003, Ndor1-011, Tmem203-001, Ndor1-007, Ndor1-005, Ndor1-004, Ndor1-006, Ndor1-012
orig anno overlaps tss: Rnf208-201, Rnf224-001, Cysrt1-001, Cysrt1-003, Cysrt1-002, Rnf208-002, Rnf208-001	chr2:25235138-25245748	403129	chr2:25161863-25176052	403129-403149	71485	cis > 10kb	Promoter (<=1kb) <-> Distal Intergenic	tss_protein_coding <-> intergenic	Nrarp	Ndor1-010, Ndor1-003, Ndor1-011, Rnf208-001, Rnf208-201, Rnf208-002, Cysrt1-002, Cysrt1-003, Cysrt1-001, Rnf224-001
orig anno overlaps tss: Slc34a3-005, Slc34a3-002, Slc34a3-004, Slc34a3-006, Slc34a3-007, Slc34a3-001, Slc34a3-003	chr2:25229613-25235137	403129	chr2:25161863-25176052	403129-403148	63417	cis > 10kb	Promoter (<=1kb) <-> Distal Intergenic	tss_protein_coding <-> intergenic	Nrarp	Slc34a3-003, Slc34a3-004, Slc34a3-006, Slc34a3-002, Slc34a3-005, Rnf224-001, Slc34a3-001, Slc34a3-007
orig anno overlaps tss: Fam166a-001, Fam166a-002	chr2:25217678-25221519	403129	chr2:25161863-25176052	403129-403142	50641	cis > 10kb	Promoter (<=1kb) <-> Distal Intergenic	tss_protein_coding <-> intergenic	Nrarp	Fam166a-001, Fam166a-002
orig anno overlaps tss: 4933433C11Rik-004, 4933433C11Rik-001, 4933433C11Rik-201, 4933433C11Rik-002, 4933433C11Rik-003	chr2:25212684-25217677	403129	chr2:25161863-25176052	403129-403141	46223	cis > 10kb	Promoter (<=1kb) <-> Distal Intergenic	tss_protein_coding <-> intergenic	Nrarp	4933433C11Rik-003, 4933433C11Rik-002, 4933433C11Rik-201, 4933433C11Rik-001, 4933433C11Rik-004
orig anno overlaps tss: Tor4a-003, Tor4a-001, Tor4a-002	chr2:25191476-25197305	403129	chr2:25161863-25176052	403129-403136	25433	cis > 10kb	Promoter (<=1kb) <-> Distal Intergenic	tss_protein_coding <-> intergenic	Nrarp	Tor4a-001, Tor4a-003, Tor4a-002
orig anno overlaps tss: Nrarp-001	chr2:25180320-25183199	403129	chr2:25161863-25176052	403129-403133	12802	cis > 10kb	Promoter (<=1kb) <-> Distal Intergenic	tss_protein_coding <-> intergenic	Nrarp	Nrarp-001, Gm38287-001
orig anno overlaps tss: Grin1os-001, Lrrc26-001, Grin1-014, Tmem210-001, Tmem210-002	chr2:25287996-25298869	403125	chr2:25140219-25150745	403125-403159	147951	cis > 10kb	Promoter (<=1kb) <-> Promoter (<=1kb)	tss_protein_coding <-> tss	Gm13387	Grin1-004, Grin1os-001, Grin1-013, Grin1-009, Grin1-005, Grin1-010, Grin1-001, Grin1-007, Grin1-006, Grin1-014, Lrrc26-001, Tmem210-002, Tmem210-001, Grin1-008
orig anno overlaps tss: Nrarp-001	chr2:25180320-25183199	403125	chr2:25140219-25150745	403125-403133	36278	cis > 10kb	Promoter (<=1kb) <-> Promoter (<=1kb)	tss_protein_coding <-> tss	Gm13387	Nrarp-001, Gm38287-001
orig anno overlaps tss: Nrarp-001	chr2:25180320-25183199	403124	chr2:25136014-25140218	403124-403133	43644	cis > 10kb	Promoter (<=1kb) <-> Intron	tss_protein_coding <-> transcript_body	Gm13387	Nrarp-001, Gm38287-001
orig anno overlaps tss: Uap1l1-001, Uap1l1-005, Uap1l1-002, Uap1l1-004, Uap1l1-003, Uap1l1-006	chr2:25362446-25370097	403122	chr2:25126427-25133425	403122-403171	236346	cis > 10kb	Promoter (<=1kb) <-> Intron	tss_protein_coding <-> transcript_body	Gm13387	Uap1l1-003, Uap1l1-006, Uap1l1-001, Uap1l1-005, Uap1l1-002, Uap1l1-004
orig anno overlaps tss: Nrarp-001	chr2:25180320-25183199	403122	chr2:25126427-25133425	403122-403133	51834	cis > 10kb	Promoter (<=1kb) <-> Intron	tss_protein_coding <-> transcript_body	Gm13387	Nrarp-001, Gm38287-001
orig anno overlaps tss: Nrarp-001	chr2:25180320-25183199	403121	chr2:25126233-25126426	403121-403133	55430	cis > 10kb	Promoter (<=1kb) <-> Intron	tss_protein_coding <-> transcript_body	Gm13387	Nrarp-001, Gm38287-001
orig anno overlaps tss: Nrarp-001	chr2:25180320-25183199	403120	chr2:25118226-25126232	403120-403133	59531	cis > 10kb	Promoter (<=1kb) <-> Exon	tss_protein_coding <-> transcript_body	Gm13387	Nrarp-001, Gm38287-001
orig anno overlaps tss: Tor4a-003, Tor4a-001, Tor4a-002	chr2:25191476-25197305	403118	chr2:25105466-25112555	403118-403136	85380	cis > 10kb	Promoter (<=1kb) <-> Distal Intergenic	tss_protein_coding <-> intergenic	Noxa1	Tor4a-001, Tor4a-003, Tor4a-002
orig anno overlaps tss: Nrarp-001	chr2:25180320-25183199	403118	chr2:25105466-25112555	403118-403133	72749	cis > 10kb	Promoter (<=1kb) <-> Distal Intergenic	tss_protein_coding <-> intergenic	Noxa1	Nrarp-001, Gm38287-001
orig anno overlaps tss: Nrarp-001	chr2:25180320-25183199	403117	chr2:25102491-25105465	403117-403133	77782	cis > 10kb	Promoter (<=1kb) <-> Distal Intergenic	tss_protein_coding <-> intergenic	Noxa1	Nrarp-001, Gm38287-001
orig anno overlaps tss: Tor4a-003, Tor4a-001, Tor4a-002	chr2:25191476-25197305	403116	chr2:25101110-25102490	403116-403136	92591	cis > 10kb	Promoter (<=1kb) <-> Distal Intergenic	tss_protein_coding <-> intergenic	Noxa1	Tor4a-001, Tor4a-003, Tor4a-002
orig anno overlaps tss: Nrarp-001	chr2:25180320-25183199	403115	chr2:25099616-25101109	403115-403133	81397	cis > 10kb	Promoter (<=1kb) <-> Distal Intergenic	tss_protein_coding <-> intergenic	Noxa1	Nrarp-001, Gm38287-001
orig anno overlaps tss: Tor4a-003, Tor4a-001, Tor4a-002	chr2:25191476-25197305	403114	chr2:25098267-25099615	403114-403136	95450	cis > 10kb	Promoter (<=1kb) <-> Distal Intergenic	tss_protein_coding <-> intergenic	Noxa1	Tor4a-001, Tor4a-003, Tor4a-002
orig anno overlaps tss: Nrarp-001	chr2:25180320-25183199	403114	chr2:25098267-25099615	403114-403133	82819	cis > 10kb	Promoter (<=1kb) <-> Distal Intergenic	tss_protein_coding <-> intergenic	Noxa1	Nrarp-001, Gm38287-001
orig anno overlaps tss: Noxa1-001, Noxa1-002	chr2:25093205-25098266	403134	chr2:25183200-25189758	403113-403134	90743	cis > 10kb	Promoter (<=1kb) <-> Promoter (<=1kb)	tss_protein_coding <-> tss		Noxa1-002, Noxa1-001
orig anno overlaps tss: Noxa1-001, Noxa1-002	chr2:25093205-25098266	403130	chr2:25176053-25178662	403113-403130	81622	cis > 10kb	Promoter (<=1kb) <-> Promoter (2-3kb)	tss_protein_coding <-> intergenic	Nrarp	Noxa1-002, Noxa1-001
orig anno overlaps tss: Noxa1-001, Noxa1-002	chr2:25093205-25098266	403129	chr2:25161863-25176052	403113-403129	73222	cis > 10kb	Promoter (<=1kb) <-> Distal Intergenic	tss_protein_coding <-> intergenic	Nrarp	Noxa1-002, Noxa1-001
orig anno overlaps tss: Noxa1-001, Noxa1-002	chr2:25093205-25098266	403125	chr2:25140219-25150745	403113-403125	49746	cis > 10kb	Promoter (<=1kb) <-> Promoter (<=1kb)	tss_protein_coding <-> tss	Gm13387	Noxa1-002, Noxa1-001
orig anno overlaps tss: Noxa1-001, Noxa1-002	chr2:25093205-25098266	403122	chr2:25126427-25133425	403113-403122	34190	cis > 10kb	Promoter (<=1kb) <-> Intron	tss_protein_coding <-> transcript_body	Gm13387	Noxa1-002, Noxa1-001
orig anno overlaps tss: Nrarp-001	chr2:25180320-25183199	403112	chr2:25088925-25093204	403112-403133	90695	cis > 10kb	Promoter (<=1kb) <-> Promoter (1-2kb)	tss_protein_coding <-> transcript_body	Noxa1	Nrarp-001, Gm38287-001
orig anno overlaps tss: Tor4a-003, Tor4a-001, Tor4a-002	chr2:25191476-25197305	403111	chr2:25088609-25088924	403111-403136	105624	cis > 10kb	Promoter (<=1kb) <-> Intron	tss_protein_coding <-> transcript_body	Entpd8	Tor4a-001, Tor4a-003, Tor4a-002
orig anno overlaps tss: Nrarp-001	chr2:25180320-25183199	403111	chr2:25088609-25088924	403111-403133	92993	cis > 10kb	Promoter (<=1kb) <-> Intron	tss_protein_coding <-> transcript_body	Entpd8	Nrarp-001, Gm38287-001
orig anno overlaps tss: Entpd8-006, Entpd8-001, Entpd8-002, Entpd8-003, Entpd8-004, Entpd8-005, Entpd8-007, Entpd8-008	chr2:25079072-25088450	403129	chr2:25161863-25176052	403109-403129	85197	cis > 10kb	Promoter (<=1kb) <-> Distal Intergenic	tss_protein_coding <-> intergenic	Nrarp	Entpd8-006, Entpd8-007, Entpd8-008, Noxa1-002, Noxa1-001, Entpd8-001, Entpd8-002, Entpd8-003, Entpd8-004, Entpd8-005
orig anno overlaps tss: Entpd8-006, Entpd8-001, Entpd8-002, Entpd8-003, Entpd8-004, Entpd8-005, Entpd8-007, Entpd8-008	chr2:25079072-25088450	403125	chr2:25140219-25150745	403109-403125	61721	cis > 10kb	Promoter (<=1kb) <-> Promoter (<=1kb)	tss_protein_coding <-> tss	Gm13387	Entpd8-006, Entpd8-007, Entpd8-008, Noxa1-002, Noxa1-001, Entpd8-001, Entpd8-002, Entpd8-003, Entpd8-004, Entpd8-005
orig anno overlaps tss: Entpd8-006, Entpd8-001, Entpd8-002, Entpd8-003, Entpd8-004, Entpd8-005, Entpd8-007, Entpd8-008	chr2:25079072-25088450	403118	chr2:25105466-25112555	403109-403118	25250	cis > 10kb	Promoter (<=1kb) <-> Distal Intergenic	tss_protein_coding <-> intergenic	Noxa1	Entpd8-006, Entpd8-007, Entpd8-008, Noxa1-002, Noxa1-001, Entpd8-001, Entpd8-002, Entpd8-003, Entpd8-004, Entpd8-005
orig anno overlaps tss: Entpd8-006, Entpd8-001, Entpd8-002, Entpd8-003, Entpd8-004, Entpd8-005, Entpd8-007, Entpd8-008	chr2:25079072-25088450	403112	chr2:25088925-25093204	403109-403112	7304	cis <= 10kb	Promoter (<=1kb) <-> Promoter (1-2kb)	tss_protein_coding <-> transcript_body	Noxa1	Entpd8-006, Entpd8-007, Entpd8-008, Noxa1-002, Noxa1-001, Entpd8-001, Entpd8-002, Entpd8-003, Entpd8-004, Entpd8-005
orig anno overlaps tss: Entpd8-006, Entpd8-001, Entpd8-002, Entpd8-003, Entpd8-004, Entpd8-005, Entpd8-007, Entpd8-008	chr2:25079072-25088450	403111	chr2:25088609-25088924	403109-403111	5006	cis <= 10kb	Promoter (<=1kb) <-> Intron	tss_protein_coding <-> transcript_body	Entpd8	Entpd8-006, Entpd8-007, Entpd8-008, Noxa1-002, Noxa1-001, Entpd8-001, Entpd8-002, Entpd8-003, Entpd8-004, Entpd8-005
orig anno overlaps tss: Fut7-002, Fut7-202, Fut7-001	chr2:25410857-25423593	403106	chr2:25057755-25077490	403106-403175	349602	cis > 10kb	Promoter (<=1kb) <-> Promoter (<=1kb)	tss_protein_coding <-> tss	Mir7664	Fut7-001, Fut7-002, Fut7-202
orig anno overlaps tss: Dpp7-005, Dpp7-001, Dpp7-006, Dpp7-004, Dpp7-010, Dpp7-002, Dpp7-007, Dpp7-008, Dpp7-003, Dpp7-009	chr2:25349843-25362445	403106	chr2:25057755-25077490	403106-403170	288521	cis > 10kb	Promoter (<=1kb) <-> Promoter (<=1kb)	tss_protein_coding <-> tss	Mir7664	Dpp7-006, Uap1l1-002, Uap1l1-004, Uap1l1-005, Uap1l1-001, Man1b1-001, Dpp7-005, Dpp7-003, Dpp7-010, Dpp7-002, Dpp7-001, Dpp7-004, Dpp7-007, Dpp7-009, Dpp7-008
orig anno overlaps tss: Grin1-005, Grin1-001, Grin1-009, Grin1-004, Grin1-003, Grin1-008, Grin1-010, Grin1-002, Grin1-006, Grin1-007	chr2:25313830-25328900	403106	chr2:25057755-25077490	403106-403163	253742	cis > 10kb	Promoter (<=1kb) <-> Promoter (<=1kb)	tss_protein_coding <-> tss	Mir7664	Grin1-001, Grin1-009, Grin1-005, Grin1-004, Grin1-008, Grin1-010, Grin1-006, AA543186-201, Grin1-002, Grin1-003, Grin1-007
orig anno overlaps tss: Grin1os-001, Lrrc26-001, Grin1-014, Tmem210-001, Tmem210-002	chr2:25287996-25298869	403106	chr2:25057755-25077490	403106-403159	225810	cis > 10kb	Promoter (<=1kb) <-> Promoter (<=1kb)	tss_protein_coding <-> tss	Mir7664	Grin1-004, Grin1os-001, Grin1-013, Grin1-009, Grin1-005, Grin1-010, Grin1-001, Grin1-007, Grin1-006, Grin1-014, Lrrc26-001, Tmem210-002, Tmem210-001, Grin1-008
orig anno overlaps tss: Ndor1-005, Ndor1-007, Ndor1-012, Ndor1-004, Ndor1-011, Ndor1-002, Ndor1-001, Ndor1-003, Tmem203-001, Ndor1-006	chr2:25253022-25256248	403106	chr2:25057755-25077490	403106-403152	187012	cis > 10kb	Promoter (<=1kb) <-> Promoter (<=1kb)	tss_protein_coding <-> tss	Mir7664	Ndor1-002, Ndor1-001, Ndor1-003, Ndor1-011, Tmem203-001, Ndor1-007, Ndor1-005, Ndor1-004, Ndor1-006, Ndor1-012
orig anno overlaps tss: Rnf208-201, Rnf224-001, Cysrt1-001, Cysrt1-003, Cysrt1-002, Rnf208-002, Rnf208-001	chr2:25235138-25245748	403106	chr2:25057755-25077490	403106-403149	172820	cis > 10kb	Promoter (<=1kb) <-> Promoter (<=1kb)	tss_protein_coding <-> tss	Mir7664	Ndor1-010, Ndor1-003, Ndor1-011, Rnf208-001, Rnf208-201, Rnf208-002, Cysrt1-002, Cysrt1-003, Cysrt1-001, Rnf224-001
orig anno overlaps tss: Fam166a-001, Fam166a-002	chr2:25217678-25221519	403106	chr2:25057755-25077490	403106-403142	151976	cis > 10kb	Promoter (<=1kb) <-> Promoter (<=1kb)	tss_protein_coding <-> tss	Mir7664	Fam166a-001, Fam166a-002
orig anno overlaps tss: 4933433C11Rik-004, 4933433C11Rik-001, 4933433C11Rik-201, 4933433C11Rik-002, 4933433C11Rik-003	chr2:25212684-25217677	403106	chr2:25057755-25077490	403106-403141	147558	cis > 10kb	Promoter (<=1kb) <-> Promoter (<=1kb)	tss_protein_coding <-> tss	Mir7664	4933433C11Rik-003, 4933433C11Rik-002, 4933433C11Rik-201, 4933433C11Rik-001, 4933433C11Rik-004
orig anno overlaps tss: Nelfb-001, Nelfb-002, Nelfb-004, Nelfb-005, Nelfb-003, Gm22572-201	chr2:25206078-25212683	403106	chr2:25057755-25077490	403106-403140	141758	cis > 10kb	Promoter (<=1kb) <-> Promoter (<=1kb)	tss_protein_coding <-> tss	Mir7664	4933433C11Rik-002, 4933433C11Rik-201, Gm22572-201, Nelfb-003, 4933433C11Rik-003, Nelfb-004, Nelfb-002, Nelfb-001, Nelfb-005
orig anno overlaps tss: Tor4a-003, Tor4a-001, Tor4a-002	chr2:25191476-25197305	403106	chr2:25057755-25077490	403106-403136	126768	cis > 10kb	Promoter (<=1kb) <-> Promoter (<=1kb)	tss_protein_coding <-> tss	Mir7664	Tor4a-001, Tor4a-003, Tor4a-002
orig anno overlaps tss: Nrarp-001	chr2:25180320-25183199	403106	chr2:25057755-25077490	403106-403133	114137	cis > 10kb	Promoter (<=1kb) <-> Promoter (<=1kb)	tss_protein_coding <-> tss	Mir7664	Nrarp-001, Gm38287-001
orig anno overlaps tss: Noxa1-001, Noxa1-002	chr2:25093205-25098266	403106	chr2:25057755-25077490	403106-403113	28113	cis > 10kb	Promoter (<=1kb) <-> Promoter (<=1kb)	tss_protein_coding <-> tss	Mir7664	Noxa1-002, Noxa1-001
orig anno overlaps tss: Gm24328-201, Nsmf-009, Nsmf-014, Nsmf-004, Nsmf-003, Nsmf-013, Nsmf-005, Nsmf-011, Nsmf-007, Nsmf-002, Nsmf-015, Nsmf-008, Nsmf-006, Nsmf-201, Nsmf-010, Nsmf-001, Pnpla7-015, Pnpla7-014, Pnpla7-013, Pnpla7-012, Nsmf-012, Pnpla7-011	chr2:25046175-25057754	403173	chr2:25373945-25395230	403105-403173	332623	cis > 10kb	Promoter (<=1kb) <-> Promoter (<=1kb)	tss_protein_coding <-> tss	Sapcd2	Nsmf-011, Nsmf-005, Nsmf-013, Nsmf-003, Nsmf-004, Gm24328-201, Nsmf-009, Nsmf-015, Pnpla7-001, Pnpla7-002, Nsmf-014, Nsmf-007, Pnpla7-004, Nsmf-012, Pnpla7-011, Pnpla7-012, Pnpla7-013, Pnpla7-014, Pnpla7-015, Nsmf-002, Nsmf-010, Nsmf-201, Nsmf-006, Nsmf-008, Nsmf-001
orig anno overlaps tss: Gm24328-201, Nsmf-009, Nsmf-014, Nsmf-004, Nsmf-003, Nsmf-013, Nsmf-005, Nsmf-011, Nsmf-007, Nsmf-002, Nsmf-015, Nsmf-008, Nsmf-006, Nsmf-201, Nsmf-010, Nsmf-001, Pnpla7-015, Pnpla7-014, Pnpla7-013, Pnpla7-012, Nsmf-012, Pnpla7-011	chr2:25046175-25057754	403134	chr2:25183200-25189758	403105-403134	134514	cis > 10kb	Promoter (<=1kb) <-> Promoter (<=1kb)	tss_protein_coding <-> tss		Nsmf-011, Nsmf-005, Nsmf-013, Nsmf-003, Nsmf-004, Gm24328-201, Nsmf-009, Nsmf-015, Pnpla7-001, Pnpla7-002, Nsmf-014, Nsmf-007, Pnpla7-004, Nsmf-012, Pnpla7-011, Pnpla7-012, Pnpla7-013, Pnpla7-014, Pnpla7-015, Nsmf-002, Nsmf-010, Nsmf-201, Nsmf-006, Nsmf-008, Nsmf-001
orig anno overlaps tss: Gm24328-201, Nsmf-009, Nsmf-014, Nsmf-004, Nsmf-003, Nsmf-013, Nsmf-005, Nsmf-011, Nsmf-007, Nsmf-002, Nsmf-015, Nsmf-008, Nsmf-006, Nsmf-201, Nsmf-010, Nsmf-001, Pnpla7-015, Pnpla7-014, Pnpla7-013, Pnpla7-012, Nsmf-012, Pnpla7-011	chr2:25046175-25057754	403130	chr2:25176053-25178662	403105-403130	125393	cis > 10kb	Promoter (<=1kb) <-> Promoter (2-3kb)	tss_protein_coding <-> intergenic	Nrarp	Nsmf-011, Nsmf-005, Nsmf-013, Nsmf-003, Nsmf-004, Gm24328-201, Nsmf-009, Nsmf-015, Pnpla7-001, Pnpla7-002, Nsmf-014, Nsmf-007, Pnpla7-004, Nsmf-012, Pnpla7-011, Pnpla7-012, Pnpla7-013, Pnpla7-014, Pnpla7-015, Nsmf-002, Nsmf-010, Nsmf-201, Nsmf-006, Nsmf-008, Nsmf-001
orig anno overlaps tss: Gm24328-201, Nsmf-009, Nsmf-014, Nsmf-004, Nsmf-003, Nsmf-013, Nsmf-005, Nsmf-011, Nsmf-007, Nsmf-002, Nsmf-015, Nsmf-008, Nsmf-006, Nsmf-201, Nsmf-010, Nsmf-001, Pnpla7-015, Pnpla7-014, Pnpla7-013, Pnpla7-012, Nsmf-012, Pnpla7-011	chr2:25046175-25057754	403129	chr2:25161863-25176052	403105-403129	116993	cis > 10kb	Promoter (<=1kb) <-> Distal Intergenic	tss_protein_coding <-> intergenic	Nrarp	Nsmf-011, Nsmf-005, Nsmf-013, Nsmf-003, Nsmf-004, Gm24328-201, Nsmf-009, Nsmf-015, Pnpla7-001, Pnpla7-002, Nsmf-014, Nsmf-007, Pnpla7-004, Nsmf-012, Pnpla7-011, Pnpla7-012, Pnpla7-013, Pnpla7-014, Pnpla7-015, Nsmf-002, Nsmf-010, Nsmf-201, Nsmf-006, Nsmf-008, Nsmf-001
orig anno overlaps tss: Gm24328-201, Nsmf-009, Nsmf-014, Nsmf-004, Nsmf-003, Nsmf-013, Nsmf-005, Nsmf-011, Nsmf-007, Nsmf-002, Nsmf-015, Nsmf-008, Nsmf-006, Nsmf-201, Nsmf-010, Nsmf-001, Pnpla7-015, Pnpla7-014, Pnpla7-013, Pnpla7-012, Nsmf-012, Pnpla7-011	chr2:25046175-25057754	403128	chr2:25153900-25161862	403105-403128	105916	cis > 10kb	Promoter (<=1kb) <-> Distal Intergenic	tss_protein_coding <-> intergenic	Gm13387	Nsmf-011, Nsmf-005, Nsmf-013, Nsmf-003, Nsmf-004, Gm24328-201, Nsmf-009, Nsmf-015, Pnpla7-001, Pnpla7-002, Nsmf-014, Nsmf-007, Pnpla7-004, Nsmf-012, Pnpla7-011, Pnpla7-012, Pnpla7-013, Pnpla7-014, Pnpla7-015, Nsmf-002, Nsmf-010, Nsmf-201, Nsmf-006, Nsmf-008, Nsmf-001
orig anno overlaps tss: Gm24328-201, Nsmf-009, Nsmf-014, Nsmf-004, Nsmf-003, Nsmf-013, Nsmf-005, Nsmf-011, Nsmf-007, Nsmf-002, Nsmf-015, Nsmf-008, Nsmf-006, Nsmf-201, Nsmf-010, Nsmf-001, Pnpla7-015, Pnpla7-014, Pnpla7-013, Pnpla7-012, Nsmf-012, Pnpla7-011	chr2:25046175-25057754	403125	chr2:25140219-25150745	403105-403125	93517	cis > 10kb	Promoter (<=1kb) <-> Promoter (<=1kb)	tss_protein_coding <-> tss	Gm13387	Nsmf-011, Nsmf-005, Nsmf-013, Nsmf-003, Nsmf-004, Gm24328-201, Nsmf-009, Nsmf-015, Pnpla7-001, Pnpla7-002, Nsmf-014, Nsmf-007, Pnpla7-004, Nsmf-012, Pnpla7-011, Pnpla7-012, Pnpla7-013, Pnpla7-014, Pnpla7-015, Nsmf-002, Nsmf-010, Nsmf-201, Nsmf-006, Nsmf-008, Nsmf-001
orig anno overlaps tss: Gm24328-201, Nsmf-009, Nsmf-014, Nsmf-004, Nsmf-003, Nsmf-013, Nsmf-005, Nsmf-011, Nsmf-007, Nsmf-002, Nsmf-015, Nsmf-008, Nsmf-006, Nsmf-201, Nsmf-010, Nsmf-001, Pnpla7-015, Pnpla7-014, Pnpla7-013, Pnpla7-012, Nsmf-012, Pnpla7-011	chr2:25046175-25057754	403122	chr2:25126427-25133425	403105-403122	77961	cis > 10kb	Promoter (<=1kb) <-> Intron	tss_protein_coding <-> transcript_body	Gm13387	Nsmf-011, Nsmf-005, Nsmf-013, Nsmf-003, Nsmf-004, Gm24328-201, Nsmf-009, Nsmf-015, Pnpla7-001, Pnpla7-002, Nsmf-014, Nsmf-007, Pnpla7-004, Nsmf-012, Pnpla7-011, Pnpla7-012, Pnpla7-013, Pnpla7-014, Pnpla7-015, Nsmf-002, Nsmf-010, Nsmf-201, Nsmf-006, Nsmf-008, Nsmf-001
orig anno overlaps tss: Gm24328-201, Nsmf-009, Nsmf-014, Nsmf-004, Nsmf-003, Nsmf-013, Nsmf-005, Nsmf-011, Nsmf-007, Nsmf-002, Nsmf-015, Nsmf-008, Nsmf-006, Nsmf-201, Nsmf-010, Nsmf-001, Pnpla7-015, Pnpla7-014, Pnpla7-013, Pnpla7-012, Nsmf-012, Pnpla7-011	chr2:25046175-25057754	403120	chr2:25118226-25126232	403105-403120	70264	cis > 10kb	Promoter (<=1kb) <-> Exon	tss_protein_coding <-> transcript_body	Gm13387	Nsmf-011, Nsmf-005, Nsmf-013, Nsmf-003, Nsmf-004, Gm24328-201, Nsmf-009, Nsmf-015, Pnpla7-001, Pnpla7-002, Nsmf-014, Nsmf-007, Pnpla7-004, Nsmf-012, Pnpla7-011, Pnpla7-012, Pnpla7-013, Pnpla7-014, Pnpla7-015, Nsmf-002, Nsmf-010, Nsmf-201, Nsmf-006, Nsmf-008, Nsmf-001
orig anno overlaps tss: Nrarp-001	chr2:25180320-25183199	403104	chr2:25042997-25046174	403104-403133	137174	cis > 10kb	Promoter (<=1kb) <-> Intron	tss_protein_coding <-> transcript_body	Pnpla7	Nrarp-001, Gm38287-001
orig anno overlaps tss: Nrarp-001	chr2:25180320-25183199	403103	chr2:25041758-25042996	403103-403133	139383	cis > 10kb	Promoter (<=1kb) <-> Promoter (2-3kb)	tss_protein_coding <-> transcript_body	Pnpla7	Nrarp-001, Gm38287-001
orig anno overlaps tss: Gm24328-201, Nsmf-009, Nsmf-014, Nsmf-004, Nsmf-003, Nsmf-013, Nsmf-005, Nsmf-011, Nsmf-007, Nsmf-002, Nsmf-015, Nsmf-008, Nsmf-006, Nsmf-201, Nsmf-010, Nsmf-001, Pnpla7-015, Pnpla7-014, Pnpla7-013, Pnpla7-012, Nsmf-012, Pnpla7-011	chr2:25046175-25057754	403103	chr2:25041758-25042996	403103-403105	9588	cis <= 10kb	Promoter (<=1kb) <-> Promoter (2-3kb)	tss_protein_coding <-> transcript_body	Pnpla7	Nsmf-011, Nsmf-005, Nsmf-013, Nsmf-003, Nsmf-004, Gm24328-201, Nsmf-009, Nsmf-015, Pnpla7-001, Pnpla7-002, Nsmf-014, Nsmf-007, Pnpla7-004, Nsmf-012, Pnpla7-011, Pnpla7-012, Pnpla7-013, Pnpla7-014, Pnpla7-015, Nsmf-002, Nsmf-010, Nsmf-201, Nsmf-006, Nsmf-008, Nsmf-001
orig anno overlaps tss: Tor4a-003, Tor4a-001, Tor4a-002	chr2:25191476-25197305	403102	chr2:25041114-25041757	403102-403136	152955	cis > 10kb	Promoter (<=1kb) <-> Promoter (1-2kb)	tss_protein_coding <-> transcript_body	Pnpla7	Tor4a-001, Tor4a-003, Tor4a-002
orig anno overlaps tss: Nrarp-001	chr2:25180320-25183199	403102	chr2:25041114-25041757	403102-403133	140324	cis > 10kb	Promoter (<=1kb) <-> Promoter (1-2kb)	tss_protein_coding <-> transcript_body	Pnpla7	Nrarp-001, Gm38287-001
orig anno overlaps tss: Gm24328-201, Nsmf-009, Nsmf-014, Nsmf-004, Nsmf-003, Nsmf-013, Nsmf-005, Nsmf-011, Nsmf-007, Nsmf-002, Nsmf-015, Nsmf-008, Nsmf-006, Nsmf-201, Nsmf-010, Nsmf-001, Pnpla7-015, Pnpla7-014, Pnpla7-013, Pnpla7-012, Nsmf-012, Pnpla7-011	chr2:25046175-25057754	403102	chr2:25041114-25041757	403102-403105	10529	cis > 10kb	Promoter (<=1kb) <-> Promoter (1-2kb)	tss_protein_coding <-> transcript_body	Pnpla7	Nsmf-011, Nsmf-005, Nsmf-013, Nsmf-003, Nsmf-004, Gm24328-201, Nsmf-009, Nsmf-015, Pnpla7-001, Pnpla7-002, Nsmf-014, Nsmf-007, Pnpla7-004, Nsmf-012, Pnpla7-011, Pnpla7-012, Pnpla7-013, Pnpla7-014, Pnpla7-015, Nsmf-002, Nsmf-010, Nsmf-201, Nsmf-006, Nsmf-008, Nsmf-001
orig anno overlaps tss: Nrarp-001	chr2:25180320-25183199	403101	chr2:25038503-25041113	403101-403133	141952	cis > 10kb	Promoter (<=1kb) <-> Promoter (<=1kb)	tss_protein_coding <-> tss	Pnpla7	Nrarp-001, Gm38287-001
orig anno overlaps tss: Gm24328-201, Nsmf-009, Nsmf-014, Nsmf-004, Nsmf-003, Nsmf-013, Nsmf-005, Nsmf-011, Nsmf-007, Nsmf-002, Nsmf-015, Nsmf-008, Nsmf-006, Nsmf-201, Nsmf-010, Nsmf-001, Pnpla7-015, Pnpla7-014, Pnpla7-013, Pnpla7-012, Nsmf-012, Pnpla7-011	chr2:25046175-25057754	403101	chr2:25038503-25041113	403101-403105	12157	cis > 10kb	Promoter (<=1kb) <-> Promoter (<=1kb)	tss_protein_coding <-> tss	Pnpla7	Nsmf-011, Nsmf-005, Nsmf-013, Nsmf-003, Nsmf-004, Gm24328-201, Nsmf-009, Nsmf-015, Pnpla7-001, Pnpla7-002, Nsmf-014, Nsmf-007, Pnpla7-004, Nsmf-012, Pnpla7-011, Pnpla7-012, Pnpla7-013, Pnpla7-014, Pnpla7-015, Nsmf-002, Nsmf-010, Nsmf-201, Nsmf-006, Nsmf-008, Nsmf-001
orig anno overlaps tss: Nrarp-001	chr2:25180320-25183199	403099	chr2:25031936-25036866	403099-403133	147359	cis > 10kb	Promoter (<=1kb) <-> Promoter (<=1kb)	tss_protein_coding <-> transcript_body		Nrarp-001, Gm38287-001
orig anno overlaps tss: Noxa1-001, Noxa1-002	chr2:25093205-25098266	403099	chr2:25031936-25036866	403099-403113	61335	cis > 10kb	Promoter (<=1kb) <-> Promoter (<=1kb)	tss_protein_coding <-> transcript_body		Noxa1-002, Noxa1-001
orig anno overlaps tss: Nrarp-001	chr2:25180320-25183199	403095	chr2:25000354-25003334	403095-403133	179916	cis > 10kb	Promoter (<=1kb) <-> Promoter (2-3kb)	tss_protein_coding <-> transcript_body		Nrarp-001, Gm38287-001
orig anno overlaps tss: Nelfb-001, Nelfb-002, Nelfb-004, Nelfb-005, Nelfb-003, Gm22572-201	chr2:25206078-25212683	403094	chr2:24997557-25000353	403094-403140	210426	cis > 10kb	Promoter (<=1kb) <-> Promoter (1-2kb)	tss_protein_coding <-> transcript_body	Pnpla7	4933433C11Rik-002, 4933433C11Rik-201, Gm22572-201, Nelfb-003, 4933433C11Rik-003, Nelfb-004, Nelfb-002, Nelfb-001, Nelfb-005
orig anno overlaps tss: Nrarp-001	chr2:25180320-25183199	403093	chr2:24995635-24997556	403093-403133	185164	cis > 10kb	Promoter (<=1kb) <-> Promoter (<=1kb)	tss_protein_coding <-> tss_protein_coding	Pnpla7	Nrarp-001, Gm38287-001
orig anno overlaps tss: Nrarp-001	chr2:25180320-25183199	403092	chr2:24992069-24995634	403092-403133	187908	cis > 10kb	Promoter (<=1kb) <-> Promoter (<=1kb)	tss_protein_coding <-> tss		Nrarp-001, Gm38287-001
orig anno overlaps tss: Nrarp-001	chr2:25180320-25183199	403090	chr2:24986837-24990321	403090-403133	193181	cis > 10kb	Promoter (<=1kb) <-> Promoter (<=1kb)	tss_protein_coding <-> transcript_body		Nrarp-001, Gm38287-001
orig anno overlaps tss: Nrarp-001	chr2:25180320-25183199	403089	chr2:24985445-24986836	403089-403133	195619	cis > 10kb	Promoter (<=1kb) <-> Promoter (<=1kb)	tss_protein_coding <-> tss		Nrarp-001, Gm38287-001
orig anno overlaps tss: Nrarp-001	chr2:25180320-25183199	403088	chr2:24983713-24985444	403088-403133	197181	cis > 10kb	Promoter (<=1kb) <-> Promoter (<=1kb)	tss_protein_coding <-> transcript_body		Nrarp-001, Gm38287-001
orig anno overlaps tss: 4933433C11Rik-004, 4933433C11Rik-001, 4933433C11Rik-201, 4933433C11Rik-002, 4933433C11Rik-003	chr2:25212684-25217677	403087	chr2:24980373-24983712	403087-403141	233138	cis > 10kb	Promoter (<=1kb) <-> Promoter (<=1kb)	tss_protein_coding <-> tss	Pnpla7	4933433C11Rik-003, 4933433C11Rik-002, 4933433C11Rik-201, 4933433C11Rik-001, 4933433C11Rik-004
orig anno overlaps tss: Nelfb-001, Nelfb-002, Nelfb-004, Nelfb-005, Nelfb-003, Gm22572-201	chr2:25206078-25212683	403087	chr2:24980373-24983712	403087-403140	227338	cis > 10kb	Promoter (<=1kb) <-> Promoter (<=1kb)	tss_protein_coding <-> tss	Pnpla7	4933433C11Rik-002, 4933433C11Rik-201, Gm22572-201, Nelfb-003, 4933433C11Rik-003, Nelfb-004, Nelfb-002, Nelfb-001, Nelfb-005
orig anno overlaps tss: Nrarp-001	chr2:25180320-25183199	403087	chr2:24980373-24983712	403087-403133	199717	cis > 10kb	Promoter (<=1kb) <-> Promoter (<=1kb)	tss_protein_coding <-> tss	Pnpla7	Nrarp-001, Gm38287-001
orig anno overlaps tss: Fam166a-001, Fam166a-002	chr2:25217678-25221519	403086	chr2:24976540-24980372	403086-403142	241143	cis > 10kb	Promoter (<=1kb) <-> Promoter (<=1kb)	tss_protein_coding <-> transcript_body	Pnpla7	Fam166a-001, Fam166a-002
orig anno overlaps tss: Tor4a-003, Tor4a-001, Tor4a-002	chr2:25191476-25197305	403086	chr2:24976540-24980372	403086-403136	215935	cis > 10kb	Promoter (<=1kb) <-> Promoter (<=1kb)	tss_protein_coding <-> transcript_body	Pnpla7	Tor4a-001, Tor4a-003, Tor4a-002
orig anno overlaps tss: Nrarp-001	chr2:25180320-25183199	403086	chr2:24976540-24980372	403086-403133	203304	cis > 10kb	Promoter (<=1kb) <-> Promoter (<=1kb)	tss_protein_coding <-> transcript_body	Pnpla7	Nrarp-001, Gm38287-001
orig anno overlaps tss: Mrpl41-001, Mrpl41-002, Pnpla7-001, Pnpla7-002, Pnpla7-005, Pnpla7-006, Pnpla7-007, Pnpla7-003	chr2:24973293-24976539	403173	chr2:25373945-25395230	403085-403173	409672	cis > 10kb	Promoter (<=1kb) <-> Promoter (<=1kb)	tss_protein_coding <-> tss	Sapcd2	Mrpl41-001, Mrpl41-002, Pnpla7-005, Pnpla7-007, Pnpla7-006, Pnpla7-001, Pnpla7-002, Pnpla7-003
orig anno overlaps tss: Mrpl41-001, Mrpl41-002, Pnpla7-001, Pnpla7-002, Pnpla7-005, Pnpla7-006, Pnpla7-007, Pnpla7-003	chr2:24973293-24976539	403154	chr2:25273577-25278017	403085-403154	300881	cis > 10kb	Promoter (<=1kb) <-> Promoter (<=1kb)	tss_protein_coding <-> transcript_body	Anapc2	Mrpl41-001, Mrpl41-002, Pnpla7-005, Pnpla7-007, Pnpla7-006, Pnpla7-001, Pnpla7-002, Pnpla7-003
orig anno overlaps tss: Mrpl41-001, Mrpl41-002, Pnpla7-001, Pnpla7-002, Pnpla7-005, Pnpla7-006, Pnpla7-007, Pnpla7-003	chr2:24973293-24976539	403147	chr2:25228537-25229612	403085-403147	254159	cis > 10kb	Promoter (<=1kb) <-> 3' UTR	tss_protein_coding <-> transcript_body	Slc34a3	Mrpl41-001, Mrpl41-002, Pnpla7-005, Pnpla7-007, Pnpla7-006, Pnpla7-001, Pnpla7-002, Pnpla7-003
orig anno overlaps tss: Mrpl41-001, Mrpl41-002, Pnpla7-001, Pnpla7-002, Pnpla7-005, Pnpla7-006, Pnpla7-007, Pnpla7-003	chr2:24973293-24976539	403143	chr2:25221520-25223511	403085-403143	247600	cis > 10kb	Promoter (<=1kb) <-> Promoter (<=1kb)	tss_protein_coding <-> transcript_body	Fam166a	Mrpl41-001, Mrpl41-002, Pnpla7-005, Pnpla7-007, Pnpla7-006, Pnpla7-001, Pnpla7-002, Pnpla7-003
orig anno overlaps tss: Mrpl41-001, Mrpl41-002, Pnpla7-001, Pnpla7-002, Pnpla7-005, Pnpla7-006, Pnpla7-007, Pnpla7-003	chr2:24973293-24976539	403138	chr2:25198275-25203407	403085-403138	225925	cis > 10kb	Promoter (<=1kb) <-> Promoter (<=1kb)	tss_protein_coding <-> transcript_body	Nelfb	Mrpl41-001, Mrpl41-002, Pnpla7-005, Pnpla7-007, Pnpla7-006, Pnpla7-001, Pnpla7-002, Pnpla7-003
orig anno overlaps tss: Mrpl41-001, Mrpl41-002, Pnpla7-001, Pnpla7-002, Pnpla7-005, Pnpla7-006, Pnpla7-007, Pnpla7-003	chr2:24973293-24976539	403135	chr2:25189759-25191475	403085-403135	215701	cis > 10kb	Promoter (<=1kb) <-> Downstream (1-2kb)	tss_protein_coding <-> intergenic	Tor4a	Mrpl41-001, Mrpl41-002, Pnpla7-005, Pnpla7-007, Pnpla7-006, Pnpla7-001, Pnpla7-002, Pnpla7-003
orig anno overlaps tss: Mrpl41-001, Mrpl41-002, Pnpla7-001, Pnpla7-002, Pnpla7-005, Pnpla7-006, Pnpla7-007, Pnpla7-003	chr2:24973293-24976539	403134	chr2:25183200-25189758	403085-403134	211563	cis > 10kb	Promoter (<=1kb) <-> Promoter (<=1kb)	tss_protein_coding <-> tss		Mrpl41-001, Mrpl41-002, Pnpla7-005, Pnpla7-007, Pnpla7-006, Pnpla7-001, Pnpla7-002, Pnpla7-003
orig anno overlaps tss: Mrpl41-001, Mrpl41-002, Pnpla7-001, Pnpla7-002, Pnpla7-005, Pnpla7-006, Pnpla7-007, Pnpla7-003	chr2:24973293-24976539	403132	chr2:25179002-25180319	403085-403132	204745	cis > 10kb	Promoter (<=1kb) <-> Promoter (<=1kb)	tss_protein_coding <-> intergenic	Nrarp	Mrpl41-001, Mrpl41-002, Pnpla7-005, Pnpla7-007, Pnpla7-006, Pnpla7-001, Pnpla7-002, Pnpla7-003
orig anno overlaps tss: Mrpl41-001, Mrpl41-002, Pnpla7-001, Pnpla7-002, Pnpla7-005, Pnpla7-006, Pnpla7-007, Pnpla7-003	chr2:24973293-24976539	403131	chr2:25178663-25179001	403085-403131	203916	cis > 10kb	Promoter (<=1kb) <-> Promoter (1-2kb)	tss_protein_coding <-> intergenic	Nrarp	Mrpl41-001, Mrpl41-002, Pnpla7-005, Pnpla7-007, Pnpla7-006, Pnpla7-001, Pnpla7-002, Pnpla7-003
orig anno overlaps tss: Mrpl41-001, Mrpl41-002, Pnpla7-001, Pnpla7-002, Pnpla7-005, Pnpla7-006, Pnpla7-007, Pnpla7-003	chr2:24973293-24976539	403130	chr2:25176053-25178662	403085-403130	202442	cis > 10kb	Promoter (<=1kb) <-> Promoter (2-3kb)	tss_protein_coding <-> intergenic	Nrarp	Mrpl41-001, Mrpl41-002, Pnpla7-005, Pnpla7-007, Pnpla7-006, Pnpla7-001, Pnpla7-002, Pnpla7-003
orig anno overlaps tss: Mrpl41-001, Mrpl41-002, Pnpla7-001, Pnpla7-002, Pnpla7-005, Pnpla7-006, Pnpla7-007, Pnpla7-003	chr2:24973293-24976539	403129	chr2:25161863-25176052	403085-403129	194042	cis > 10kb	Promoter (<=1kb) <-> Distal Intergenic	tss_protein_coding <-> intergenic	Nrarp	Mrpl41-001, Mrpl41-002, Pnpla7-005, Pnpla7-007, Pnpla7-006, Pnpla7-001, Pnpla7-002, Pnpla7-003
orig anno overlaps tss: Mrpl41-001, Mrpl41-002, Pnpla7-001, Pnpla7-002, Pnpla7-005, Pnpla7-006, Pnpla7-007, Pnpla7-003	chr2:24973293-24976539	403128	chr2:25153900-25161862	403085-403128	182965	cis > 10kb	Promoter (<=1kb) <-> Distal Intergenic	tss_protein_coding <-> intergenic	Gm13387	Mrpl41-001, Mrpl41-002, Pnpla7-005, Pnpla7-007, Pnpla7-006, Pnpla7-001, Pnpla7-002, Pnpla7-003
orig anno overlaps tss: Mrpl41-001, Mrpl41-002, Pnpla7-001, Pnpla7-002, Pnpla7-005, Pnpla7-006, Pnpla7-007, Pnpla7-003	chr2:24973293-24976539	403127	chr2:25151659-25153899	403085-403127	177863	cis > 10kb	Promoter (<=1kb) <-> Distal Intergenic	tss_protein_coding <-> intergenic	Gm13387	Mrpl41-001, Mrpl41-002, Pnpla7-005, Pnpla7-007, Pnpla7-006, Pnpla7-001, Pnpla7-002, Pnpla7-003
orig anno overlaps tss: Mrpl41-001, Mrpl41-002, Pnpla7-001, Pnpla7-002, Pnpla7-005, Pnpla7-006, Pnpla7-007, Pnpla7-003	chr2:24973293-24976539	403125	chr2:25140219-25150745	403085-403125	170566	cis > 10kb	Promoter (<=1kb) <-> Promoter (<=1kb)	tss_protein_coding <-> tss	Gm13387	Mrpl41-001, Mrpl41-002, Pnpla7-005, Pnpla7-007, Pnpla7-006, Pnpla7-001, Pnpla7-002, Pnpla7-003
orig anno overlaps tss: Mrpl41-001, Mrpl41-002, Pnpla7-001, Pnpla7-002, Pnpla7-005, Pnpla7-006, Pnpla7-007, Pnpla7-003	chr2:24973293-24976539	403124	chr2:25136014-25140218	403085-403124	163200	cis > 10kb	Promoter (<=1kb) <-> Intron	tss_protein_coding <-> transcript_body	Gm13387	Mrpl41-001, Mrpl41-002, Pnpla7-005, Pnpla7-007, Pnpla7-006, Pnpla7-001, Pnpla7-002, Pnpla7-003
orig anno overlaps tss: Mrpl41-001, Mrpl41-002, Pnpla7-001, Pnpla7-002, Pnpla7-005, Pnpla7-006, Pnpla7-007, Pnpla7-003	chr2:24973293-24976539	403122	chr2:25126427-25133425	403085-403122	155010	cis > 10kb	Promoter (<=1kb) <-> Intron	tss_protein_coding <-> transcript_body	Gm13387	Mrpl41-001, Mrpl41-002, Pnpla7-005, Pnpla7-007, Pnpla7-006, Pnpla7-001, Pnpla7-002, Pnpla7-003
orig anno overlaps tss: Mrpl41-001, Mrpl41-002, Pnpla7-001, Pnpla7-002, Pnpla7-005, Pnpla7-006, Pnpla7-007, Pnpla7-003	chr2:24973293-24976539	403121	chr2:25126233-25126426	403085-403121	151414	cis > 10kb	Promoter (<=1kb) <-> Intron	tss_protein_coding <-> transcript_body	Gm13387	Mrpl41-001, Mrpl41-002, Pnpla7-005, Pnpla7-007, Pnpla7-006, Pnpla7-001, Pnpla7-002, Pnpla7-003
orig anno overlaps tss: Mrpl41-001, Mrpl41-002, Pnpla7-001, Pnpla7-002, Pnpla7-005, Pnpla7-006, Pnpla7-007, Pnpla7-003	chr2:24973293-24976539	403120	chr2:25118226-25126232	403085-403120	147313	cis > 10kb	Promoter (<=1kb) <-> Exon	tss_protein_coding <-> transcript_body	Gm13387	Mrpl41-001, Mrpl41-002, Pnpla7-005, Pnpla7-007, Pnpla7-006, Pnpla7-001, Pnpla7-002, Pnpla7-003
orig anno overlaps tss: Mrpl41-001, Mrpl41-002, Pnpla7-001, Pnpla7-002, Pnpla7-005, Pnpla7-006, Pnpla7-007, Pnpla7-003	chr2:24973293-24976539	403118	chr2:25105466-25112555	403085-403118	134095	cis > 10kb	Promoter (<=1kb) <-> Distal Intergenic	tss_protein_coding <-> intergenic	Noxa1	Mrpl41-001, Mrpl41-002, Pnpla7-005, Pnpla7-007, Pnpla7-006, Pnpla7-001, Pnpla7-002, Pnpla7-003
orig anno overlaps tss: Mrpl41-001, Mrpl41-002, Pnpla7-001, Pnpla7-002, Pnpla7-005, Pnpla7-006, Pnpla7-007, Pnpla7-003	chr2:24973293-24976539	403106	chr2:25057755-25077490	403085-403106	92707	cis > 10kb	Promoter (<=1kb) <-> Promoter (<=1kb)	tss_protein_coding <-> tss	Mir7664	Mrpl41-001, Mrpl41-002, Pnpla7-005, Pnpla7-007, Pnpla7-006, Pnpla7-001, Pnpla7-002, Pnpla7-003
orig anno overlaps tss: Mrpl41-001, Mrpl41-002, Pnpla7-001, Pnpla7-002, Pnpla7-005, Pnpla7-006, Pnpla7-007, Pnpla7-003	chr2:24973293-24976539	403087	chr2:24980373-24983712	403085-403087	7127	cis <= 10kb	Promoter (<=1kb) <-> Promoter (<=1kb)	tss_protein_coding <-> tss	Pnpla7	Mrpl41-001, Mrpl41-002, Pnpla7-005, Pnpla7-007, Pnpla7-006, Pnpla7-001, Pnpla7-002, Pnpla7-003
orig anno overlaps tss: Ndor1-005, Ndor1-007, Ndor1-012, Ndor1-004, Ndor1-011, Ndor1-002, Ndor1-001, Ndor1-003, Tmem203-001, Ndor1-006	chr2:25253022-25256248	403083	chr2:24968111-24973237	403083-403152	283961	cis > 10kb	Promoter (<=1kb) <-> Promoter (1-2kb)	tss_protein_coding <-> transcript_body	Mrpl41	Ndor1-002, Ndor1-001, Ndor1-003, Ndor1-011, Tmem203-001, Ndor1-007, Ndor1-005, Ndor1-004, Ndor1-006, Ndor1-012
orig anno overlaps tss: Slc34a3-005, Slc34a3-002, Slc34a3-004, Slc34a3-006, Slc34a3-007, Slc34a3-001, Slc34a3-003	chr2:25229613-25235137	403083	chr2:24968111-24973237	403083-403148	261701	cis > 10kb	Promoter (<=1kb) <-> Promoter (1-2kb)	tss_protein_coding <-> transcript_body	Mrpl41	Slc34a3-003, Slc34a3-004, Slc34a3-006, Slc34a3-002, Slc34a3-005, Rnf224-001, Slc34a3-001, Slc34a3-007
orig anno overlaps tss: 4933433C11Rik-004, 4933433C11Rik-001, 4933433C11Rik-201, 4933433C11Rik-002, 4933433C11Rik-003	chr2:25212684-25217677	403083	chr2:24968111-24973237	403083-403141	244507	cis > 10kb	Promoter (<=1kb) <-> Promoter (1-2kb)	tss_protein_coding <-> transcript_body	Mrpl41	4933433C11Rik-003, 4933433C11Rik-002, 4933433C11Rik-201, 4933433C11Rik-001, 4933433C11Rik-004
orig anno overlaps tss: Nelfb-001, Nelfb-002, Nelfb-004, Nelfb-005, Nelfb-003, Gm22572-201	chr2:25206078-25212683	403083	chr2:24968111-24973237	403083-403140	238707	cis > 10kb	Promoter (<=1kb) <-> Promoter (1-2kb)	tss_protein_coding <-> transcript_body	Mrpl41	4933433C11Rik-002, 4933433C11Rik-201, Gm22572-201, Nelfb-003, 4933433C11Rik-003, Nelfb-004, Nelfb-002, Nelfb-001, Nelfb-005
orig anno overlaps tss: Tor4a-003, Tor4a-001, Tor4a-002	chr2:25191476-25197305	403083	chr2:24968111-24973237	403083-403136	223717	cis > 10kb	Promoter (<=1kb) <-> Promoter (1-2kb)	tss_protein_coding <-> transcript_body	Mrpl41	Tor4a-001, Tor4a-003, Tor4a-002
orig anno overlaps tss: Nrarp-001	chr2:25180320-25183199	403083	chr2:24968111-24973237	403083-403133	211086	cis > 10kb	Promoter (<=1kb) <-> Promoter (1-2kb)	tss_protein_coding <-> transcript_body	Mrpl41	Nrarp-001, Gm38287-001
orig anno overlaps tss: Noxa1-001, Noxa1-002	chr2:25093205-25098266	403083	chr2:24968111-24973237	403083-403113	125062	cis > 10kb	Promoter (<=1kb) <-> Promoter (1-2kb)	tss_protein_coding <-> transcript_body	Mrpl41	Noxa1-002, Noxa1-001
orig anno overlaps tss: Fam166a-001, Fam166a-002	chr2:25217678-25221519	403082	chr2:24964989-24968110	403082-403142	253049	cis > 10kb	Promoter (<=1kb) <-> Promoter (2-3kb)	tss_protein_coding <-> transcript_body	Dph7	Fam166a-001, Fam166a-002
orig anno overlaps tss: 4933433C11Rik-004, 4933433C11Rik-001, 4933433C11Rik-201, 4933433C11Rik-002, 4933433C11Rik-003	chr2:25212684-25217677	403082	chr2:24964989-24968110	403082-403141	248631	cis > 10kb	Promoter (<=1kb) <-> Promoter (2-3kb)	tss_protein_coding <-> transcript_body	Dph7	4933433C11Rik-003, 4933433C11Rik-002, 4933433C11Rik-201, 4933433C11Rik-001, 4933433C11Rik-004
orig anno overlaps tss: Tor4a-003, Tor4a-001, Tor4a-002	chr2:25191476-25197305	403082	chr2:24964989-24968110	403082-403136	227841	cis > 10kb	Promoter (<=1kb) <-> Promoter (2-3kb)	tss_protein_coding <-> transcript_body	Dph7	Tor4a-001, Tor4a-003, Tor4a-002
orig anno overlaps tss: Nrarp-001	chr2:25180320-25183199	403082	chr2:24964989-24968110	403082-403133	215210	cis > 10kb	Promoter (<=1kb) <-> Promoter (2-3kb)	tss_protein_coding <-> transcript_body	Dph7	Nrarp-001, Gm38287-001
orig anno overlaps tss: Dph7-001, Dph7-003, Dph7-004, Dph7-005, Dph7-007, Dph7-002, Dph7-006	chr2:24960747-24964988	403196	chr2:25480099-25493756	403081-403196	524060	cis > 10kb	Promoter (<=1kb) <-> Promoter (<=1kb)	tss_protein_coding <-> tss_protein_coding	Lcn12	Dph7-002, Dph7-006, Dph7-003, Dph7-001, Dph7-007, Dph7-005, Dph7-004, Zmynd19-001
orig anno overlaps tss: Dph7-001, Dph7-003, Dph7-004, Dph7-005, Dph7-007, Dph7-002, Dph7-006	chr2:24960747-24964988	403173	chr2:25373945-25395230	403081-403173	421720	cis > 10kb	Promoter (<=1kb) <-> Promoter (<=1kb)	tss_protein_coding <-> tss	Sapcd2	Dph7-002, Dph7-006, Dph7-003, Dph7-001, Dph7-007, Dph7-005, Dph7-004, Zmynd19-001
orig anno overlaps tss: Dph7-001, Dph7-003, Dph7-004, Dph7-005, Dph7-007, Dph7-002, Dph7-006	chr2:24960747-24964988	403145	chr2:25225644-25227948	403081-403145	263928	cis > 10kb	Promoter (<=1kb) <-> Promoter (<=1kb)	tss_protein_coding <-> intergenic	Tubb4b	Dph7-002, Dph7-006, Dph7-003, Dph7-001, Dph7-007, Dph7-005, Dph7-004, Zmynd19-001
orig anno overlaps tss: Dph7-001, Dph7-003, Dph7-004, Dph7-005, Dph7-007, Dph7-002, Dph7-006	chr2:24960747-24964988	403139	chr2:25203408-25206077	403081-403139	241875	cis > 10kb	Promoter (<=1kb) <-> Promoter (<=1kb)	tss_protein_coding <-> tss_protein_coding	Nelfb	Dph7-002, Dph7-006, Dph7-003, Dph7-001, Dph7-007, Dph7-005, Dph7-004, Zmynd19-001
orig anno overlaps tss: Dph7-001, Dph7-003, Dph7-004, Dph7-005, Dph7-007, Dph7-002, Dph7-006	chr2:24960747-24964988	403138	chr2:25198275-25203407	403081-403138	237973	cis > 10kb	Promoter (<=1kb) <-> Promoter (<=1kb)	tss_protein_coding <-> transcript_body	Nelfb	Dph7-002, Dph7-006, Dph7-003, Dph7-001, Dph7-007, Dph7-005, Dph7-004, Zmynd19-001
orig anno overlaps tss: Dph7-001, Dph7-003, Dph7-004, Dph7-005, Dph7-007, Dph7-002, Dph7-006	chr2:24960747-24964988	403137	chr2:25197306-25198274	403081-403137	234922	cis > 10kb	Promoter (<=1kb) <-> Promoter (<=1kb)	tss_protein_coding <-> intergenic	Tor4a	Dph7-002, Dph7-006, Dph7-003, Dph7-001, Dph7-007, Dph7-005, Dph7-004, Zmynd19-001
orig anno overlaps tss: Dph7-001, Dph7-003, Dph7-004, Dph7-005, Dph7-007, Dph7-002, Dph7-006	chr2:24960747-24964988	403135	chr2:25189759-25191475	403081-403135	227749	cis > 10kb	Promoter (<=1kb) <-> Downstream (1-2kb)	tss_protein_coding <-> intergenic	Tor4a	Dph7-002, Dph7-006, Dph7-003, Dph7-001, Dph7-007, Dph7-005, Dph7-004, Zmynd19-001
orig anno overlaps tss: Dph7-001, Dph7-003, Dph7-004, Dph7-005, Dph7-007, Dph7-002, Dph7-006	chr2:24960747-24964988	403134	chr2:25183200-25189758	403081-403134	223611	cis > 10kb	Promoter (<=1kb) <-> Promoter (<=1kb)	tss_protein_coding <-> tss		Dph7-002, Dph7-006, Dph7-003, Dph7-001, Dph7-007, Dph7-005, Dph7-004, Zmynd19-001
orig anno overlaps tss: Dph7-001, Dph7-003, Dph7-004, Dph7-005, Dph7-007, Dph7-002, Dph7-006	chr2:24960747-24964988	403132	chr2:25179002-25180319	403081-403132	216793	cis > 10kb	Promoter (<=1kb) <-> Promoter (<=1kb)	tss_protein_coding <-> intergenic	Nrarp	Dph7-002, Dph7-006, Dph7-003, Dph7-001, Dph7-007, Dph7-005, Dph7-004, Zmynd19-001
orig anno overlaps tss: Dph7-001, Dph7-003, Dph7-004, Dph7-005, Dph7-007, Dph7-002, Dph7-006	chr2:24960747-24964988	403131	chr2:25178663-25179001	403081-403131	215964	cis > 10kb	Promoter (<=1kb) <-> Promoter (1-2kb)	tss_protein_coding <-> intergenic	Nrarp	Dph7-002, Dph7-006, Dph7-003, Dph7-001, Dph7-007, Dph7-005, Dph7-004, Zmynd19-001
orig anno overlaps tss: Dph7-001, Dph7-003, Dph7-004, Dph7-005, Dph7-007, Dph7-002, Dph7-006	chr2:24960747-24964988	403130	chr2:25176053-25178662	403081-403130	214490	cis > 10kb	Promoter (<=1kb) <-> Promoter (2-3kb)	tss_protein_coding <-> intergenic	Nrarp	Dph7-002, Dph7-006, Dph7-003, Dph7-001, Dph7-007, Dph7-005, Dph7-004, Zmynd19-001
orig anno overlaps tss: Dph7-001, Dph7-003, Dph7-004, Dph7-005, Dph7-007, Dph7-002, Dph7-006	chr2:24960747-24964988	403129	chr2:25161863-25176052	403081-403129	206090	cis > 10kb	Promoter (<=1kb) <-> Distal Intergenic	tss_protein_coding <-> intergenic	Nrarp	Dph7-002, Dph7-006, Dph7-003, Dph7-001, Dph7-007, Dph7-005, Dph7-004, Zmynd19-001
orig anno overlaps tss: Dph7-001, Dph7-003, Dph7-004, Dph7-005, Dph7-007, Dph7-002, Dph7-006	chr2:24960747-24964988	403128	chr2:25153900-25161862	403081-403128	195013	cis > 10kb	Promoter (<=1kb) <-> Distal Intergenic	tss_protein_coding <-> intergenic	Gm13387	Dph7-002, Dph7-006, Dph7-003, Dph7-001, Dph7-007, Dph7-005, Dph7-004, Zmynd19-001
orig anno overlaps tss: Dph7-001, Dph7-003, Dph7-004, Dph7-005, Dph7-007, Dph7-002, Dph7-006	chr2:24960747-24964988	403127	chr2:25151659-25153899	403081-403127	189911	cis > 10kb	Promoter (<=1kb) <-> Distal Intergenic	tss_protein_coding <-> intergenic	Gm13387	Dph7-002, Dph7-006, Dph7-003, Dph7-001, Dph7-007, Dph7-005, Dph7-004, Zmynd19-001
orig anno overlaps tss: Dph7-001, Dph7-003, Dph7-004, Dph7-005, Dph7-007, Dph7-002, Dph7-006	chr2:24960747-24964988	403125	chr2:25140219-25150745	403081-403125	182614	cis > 10kb	Promoter (<=1kb) <-> Promoter (<=1kb)	tss_protein_coding <-> tss	Gm13387	Dph7-002, Dph7-006, Dph7-003, Dph7-001, Dph7-007, Dph7-005, Dph7-004, Zmynd19-001
orig anno overlaps tss: Dph7-001, Dph7-003, Dph7-004, Dph7-005, Dph7-007, Dph7-002, Dph7-006	chr2:24960747-24964988	403122	chr2:25126427-25133425	403081-403122	167058	cis > 10kb	Promoter (<=1kb) <-> Intron	tss_protein_coding <-> transcript_body	Gm13387	Dph7-002, Dph7-006, Dph7-003, Dph7-001, Dph7-007, Dph7-005, Dph7-004, Zmynd19-001
orig anno overlaps tss: Dph7-001, Dph7-003, Dph7-004, Dph7-005, Dph7-007, Dph7-002, Dph7-006	chr2:24960747-24964988	403120	chr2:25118226-25126232	403081-403120	159361	cis > 10kb	Promoter (<=1kb) <-> Exon	tss_protein_coding <-> transcript_body	Gm13387	Dph7-002, Dph7-006, Dph7-003, Dph7-001, Dph7-007, Dph7-005, Dph7-004, Zmynd19-001
orig anno overlaps tss: Dph7-001, Dph7-003, Dph7-004, Dph7-005, Dph7-007, Dph7-002, Dph7-006	chr2:24960747-24964988	403118	chr2:25105466-25112555	403081-403118	146143	cis > 10kb	Promoter (<=1kb) <-> Distal Intergenic	tss_protein_coding <-> intergenic	Noxa1	Dph7-002, Dph7-006, Dph7-003, Dph7-001, Dph7-007, Dph7-005, Dph7-004, Zmynd19-001
orig anno overlaps tss: Dph7-001, Dph7-003, Dph7-004, Dph7-005, Dph7-007, Dph7-002, Dph7-006	chr2:24960747-24964988	403106	chr2:25057755-25077490	403081-403106	104755	cis > 10kb	Promoter (<=1kb) <-> Promoter (<=1kb)	tss_protein_coding <-> tss	Mir7664	Dph7-002, Dph7-006, Dph7-003, Dph7-001, Dph7-007, Dph7-005, Dph7-004, Zmynd19-001
orig anno overlaps tss: Dph7-001, Dph7-003, Dph7-004, Dph7-005, Dph7-007, Dph7-002, Dph7-006	chr2:24960747-24964988	403083	chr2:24968111-24973237	403081-403083	7806	cis <= 10kb	Promoter (<=1kb) <-> Promoter (1-2kb)	tss_protein_coding <-> transcript_body	Mrpl41	Dph7-002, Dph7-006, Dph7-003, Dph7-001, Dph7-007, Dph7-005, Dph7-004, Zmynd19-001
orig anno overlaps tss: Fam166a-001, Fam166a-002	chr2:25217678-25221519	403080	chr2:24960488-24960746	403080-403142	258982	cis > 10kb	Promoter (<=1kb) <-> Promoter (1-2kb)	tss_protein_coding <-> transcript_body	Dph7	Fam166a-001, Fam166a-002
orig anno overlaps tss: Nelfb-001, Nelfb-002, Nelfb-004, Nelfb-005, Nelfb-003, Gm22572-201	chr2:25206078-25212683	403080	chr2:24960488-24960746	403080-403140	248764	cis > 10kb	Promoter (<=1kb) <-> Promoter (1-2kb)	tss_protein_coding <-> transcript_body	Dph7	4933433C11Rik-002, 4933433C11Rik-201, Gm22572-201, Nelfb-003, 4933433C11Rik-003, Nelfb-004, Nelfb-002, Nelfb-001, Nelfb-005
orig anno overlaps tss: Tor4a-003, Tor4a-001, Tor4a-002	chr2:25191476-25197305	403080	chr2:24960488-24960746	403080-403136	233774	cis > 10kb	Promoter (<=1kb) <-> Promoter (1-2kb)	tss_protein_coding <-> transcript_body	Dph7	Tor4a-001, Tor4a-003, Tor4a-002
orig anno overlaps tss: Nrarp-001	chr2:25180320-25183199	403080	chr2:24960488-24960746	403080-403133	221143	cis > 10kb	Promoter (<=1kb) <-> Promoter (1-2kb)	tss_protein_coding <-> transcript_body	Dph7	Nrarp-001, Gm38287-001
orig anno overlaps tss: Tor4a-003, Tor4a-001, Tor4a-002	chr2:25191476-25197305	403079	chr2:24959433-24960487	403079-403136	234431	cis > 10kb	Promoter (<=1kb) <-> Promoter (1-2kb)	tss_protein_coding <-> transcript_body	Dph7	Tor4a-001, Tor4a-003, Tor4a-002
orig anno overlaps tss: Nrarp-001	chr2:25180320-25183199	403079	chr2:24959433-24960487	403079-403133	221800	cis > 10kb	Promoter (<=1kb) <-> Promoter (1-2kb)	tss_protein_coding <-> transcript_body	Dph7	Nrarp-001, Gm38287-001
orig anno overlaps tss: Nrarp-001	chr2:25180320-25183199	403078	chr2:24958043-24959432	403078-403133	223022	cis > 10kb	Promoter (<=1kb) <-> Promoter (2-3kb)	tss_protein_coding <-> transcript_body	Dph7	Nrarp-001, Gm38287-001
orig anno overlaps tss: Tor4a-003, Tor4a-001, Tor4a-002	chr2:25191476-25197305	403077	chr2:24957371-24958042	403077-403136	236684	cis > 10kb	Promoter (<=1kb) <-> Exon	tss_protein_coding <-> transcript_body	Dph7	Tor4a-001, Tor4a-003, Tor4a-002
orig anno overlaps tss: Nrarp-001	chr2:25180320-25183199	403077	chr2:24957371-24958042	403077-403133	224053	cis > 10kb	Promoter (<=1kb) <-> Exon	tss_protein_coding <-> transcript_body	Dph7	Nrarp-001, Gm38287-001
orig anno overlaps tss: Fam166a-001, Fam166a-002	chr2:25217678-25221519	403076	chr2:24956427-24957370	403076-403142	262700	cis > 10kb	Promoter (<=1kb) <-> Intron	tss_protein_coding <-> transcript_body	Dph7	Fam166a-001, Fam166a-002
orig anno overlaps tss: 4933433C11Rik-004, 4933433C11Rik-001, 4933433C11Rik-201, 4933433C11Rik-002, 4933433C11Rik-003	chr2:25212684-25217677	403076	chr2:24956427-24957370	403076-403141	258282	cis > 10kb	Promoter (<=1kb) <-> Intron	tss_protein_coding <-> transcript_body	Dph7	4933433C11Rik-003, 4933433C11Rik-002, 4933433C11Rik-201, 4933433C11Rik-001, 4933433C11Rik-004
orig anno overlaps tss: Tor4a-003, Tor4a-001, Tor4a-002	chr2:25191476-25197305	403076	chr2:24956427-24957370	403076-403136	237492	cis > 10kb	Promoter (<=1kb) <-> Intron	tss_protein_coding <-> transcript_body	Dph7	Tor4a-001, Tor4a-003, Tor4a-002
orig anno overlaps tss: Nrarp-001	chr2:25180320-25183199	403076	chr2:24956427-24957370	403076-403133	224861	cis > 10kb	Promoter (<=1kb) <-> Intron	tss_protein_coding <-> transcript_body	Dph7	Nrarp-001, Gm38287-001
orig anno overlaps tss: Nrarp-001	chr2:25180320-25183199	403075	chr2:24953889-24956426	403075-403133	226602	cis > 10kb	Promoter (<=1kb) <-> Intron	tss_protein_coding <-> transcript_body	Zmynd19	Nrarp-001, Gm38287-001
orig anno overlaps tss: Tubb4b-001, Tubb4b-002	chr2:25223512-25225643	403074	chr2:24950761-24953888	403074-403144	272253	cis > 10kb	Promoter (<=1kb) <-> Promoter (<=1kb)	tss_protein_coding <-> transcript_body	Zmynd19	Tubb4b-001, Tubb4b-002
orig anno overlaps tss: Nrarp-001	chr2:25180320-25183199	403074	chr2:24950761-24953888	403074-403133	229435	cis > 10kb	Promoter (<=1kb) <-> Promoter (<=1kb)	tss_protein_coding <-> transcript_body	Zmynd19	Nrarp-001, Gm38287-001
orig anno overlaps tss: Dph7-001, Dph7-003, Dph7-004, Dph7-005, Dph7-007, Dph7-002, Dph7-006	chr2:24960747-24964988	403074	chr2:24950761-24953888	403074-403081	10543	cis > 10kb	Promoter (<=1kb) <-> Promoter (<=1kb)	tss_protein_coding <-> transcript_body	Zmynd19	Dph7-002, Dph7-006, Dph7-003, Dph7-001, Dph7-007, Dph7-005, Dph7-004, Zmynd19-001
orig anno overlaps tss: Zmynd19-001, Zmynd19-002	chr2:24949554-24950760	403173	chr2:25373945-25395230	403073-403173	434431	cis > 10kb	Promoter (<=1kb) <-> Promoter (<=1kb)	tss_protein_coding <-> tss	Sapcd2	Zmynd19-001, Zmynd19-002
orig anno overlaps tss: Zmynd19-001, Zmynd19-002	chr2:24949554-24950760	403138	chr2:25198275-25203407	403073-403138	250684	cis > 10kb	Promoter (<=1kb) <-> Promoter (<=1kb)	tss_protein_coding <-> transcript_body	Nelfb	Zmynd19-001, Zmynd19-002
orig anno overlaps tss: Zmynd19-001, Zmynd19-002	chr2:24949554-24950760	403137	chr2:25197306-25198274	403073-403137	247633	cis > 10kb	Promoter (<=1kb) <-> Promoter (<=1kb)	tss_protein_coding <-> intergenic	Tor4a	Zmynd19-001, Zmynd19-002
orig anno overlaps tss: Zmynd19-001, Zmynd19-002	chr2:24949554-24950760	403134	chr2:25183200-25189758	403073-403134	236322	cis > 10kb	Promoter (<=1kb) <-> Promoter (<=1kb)	tss_protein_coding <-> tss		Zmynd19-001, Zmynd19-002
orig anno overlaps tss: Zmynd19-001, Zmynd19-002	chr2:24949554-24950760	403130	chr2:25176053-25178662	403073-403130	227201	cis > 10kb	Promoter (<=1kb) <-> Promoter (2-3kb)	tss_protein_coding <-> intergenic	Nrarp	Zmynd19-001, Zmynd19-002
orig anno overlaps tss: Zmynd19-001, Zmynd19-002	chr2:24949554-24950760	403129	chr2:25161863-25176052	403073-403129	218801	cis > 10kb	Promoter (<=1kb) <-> Distal Intergenic	tss_protein_coding <-> intergenic	Nrarp	Zmynd19-001, Zmynd19-002
orig anno overlaps tss: Zmynd19-001, Zmynd19-002	chr2:24949554-24950760	403126	chr2:25150746-25151658	403073-403126	201045	cis > 10kb	Promoter (<=1kb) <-> Distal Intergenic	tss_protein_coding <-> intergenic	Gm13387	Zmynd19-001, Zmynd19-002
orig anno overlaps tss: Zmynd19-001, Zmynd19-002	chr2:24949554-24950760	403125	chr2:25140219-25150745	403073-403125	195325	cis > 10kb	Promoter (<=1kb) <-> Promoter (<=1kb)	tss_protein_coding <-> tss	Gm13387	Zmynd19-001, Zmynd19-002
orig anno overlaps tss: Zmynd19-001, Zmynd19-002	chr2:24949554-24950760	403122	chr2:25126427-25133425	403073-403122	179769	cis > 10kb	Promoter (<=1kb) <-> Intron	tss_protein_coding <-> transcript_body	Gm13387	Zmynd19-001, Zmynd19-002
orig anno overlaps tss: Zmynd19-001, Zmynd19-002	chr2:24949554-24950760	403118	chr2:25105466-25112555	403073-403118	158854	cis > 10kb	Promoter (<=1kb) <-> Distal Intergenic	tss_protein_coding <-> intergenic	Noxa1	Zmynd19-001, Zmynd19-002
orig anno overlaps tss: Zmynd19-001, Zmynd19-002	chr2:24949554-24950760	403106	chr2:25057755-25077490	403073-403106	117466	cis > 10kb	Promoter (<=1kb) <-> Promoter (<=1kb)	tss_protein_coding <-> tss	Mir7664	Zmynd19-001, Zmynd19-002
orig anno overlaps tss: Zmynd19-001, Zmynd19-002	chr2:24949554-24950760	403083	chr2:24968111-24973237	403073-403083	20517	cis > 10kb	Promoter (<=1kb) <-> Promoter (1-2kb)	tss_protein_coding <-> transcript_body	Mrpl41	Zmynd19-001, Zmynd19-002
orig anno overlaps tss: Ndor1-005, Ndor1-007, Ndor1-012, Ndor1-004, Ndor1-011, Ndor1-002, Ndor1-001, Ndor1-003, Tmem203-001, Ndor1-006	chr2:25253022-25256248	403072	chr2:24948978-24949553	403072-403152	305369	cis > 10kb	Promoter (<=1kb) <-> Promoter (<=1kb)	tss_protein_coding <-> intergenic	Zmynd19	Ndor1-002, Ndor1-001, Ndor1-003, Ndor1-011, Tmem203-001, Ndor1-007, Ndor1-005, Ndor1-004, Ndor1-006, Ndor1-012
orig anno overlaps tss: 4933433C11Rik-004, 4933433C11Rik-001, 4933433C11Rik-201, 4933433C11Rik-002, 4933433C11Rik-003	chr2:25212684-25217677	403072	chr2:24948978-24949553	403072-403141	265915	cis > 10kb	Promoter (<=1kb) <-> Promoter (<=1kb)	tss_protein_coding <-> intergenic	Zmynd19	4933433C11Rik-003, 4933433C11Rik-002, 4933433C11Rik-201, 4933433C11Rik-001, 4933433C11Rik-004
orig anno overlaps tss: Nrarp-001	chr2:25180320-25183199	403072	chr2:24948978-24949553	403072-403133	232494	cis > 10kb	Promoter (<=1kb) <-> Promoter (<=1kb)	tss_protein_coding <-> intergenic	Zmynd19	Nrarp-001, Gm38287-001
orig anno overlaps tss: Nelfb-001, Nelfb-002, Nelfb-004, Nelfb-005, Nelfb-003, Gm22572-201	chr2:25206078-25212683	403071	chr2:24946931-24948977	403071-403140	261427	cis > 10kb	Promoter (<=1kb) <-> Promoter (<=1kb)	tss_protein_coding <-> intergenic	Zmynd19	4933433C11Rik-002, 4933433C11Rik-201, Gm22572-201, Nelfb-003, 4933433C11Rik-003, Nelfb-004, Nelfb-002, Nelfb-001, Nelfb-005
orig anno overlaps tss: Nrarp-001	chr2:25180320-25183199	403071	chr2:24946931-24948977	403071-403133	233806	cis > 10kb	Promoter (<=1kb) <-> Promoter (<=1kb)	tss_protein_coding <-> intergenic	Zmynd19	Nrarp-001, Gm38287-001
orig anno overlaps tss: Tor4a-003, Tor4a-001, Tor4a-002	chr2:25191476-25197305	403070	chr2:24942419-24946930	403070-403136	249716	cis > 10kb	Promoter (<=1kb) <-> Promoter (2-3kb)	tss_protein_coding <-> intergenic	Zmynd19	Tor4a-001, Tor4a-003, Tor4a-002
orig anno overlaps tss: Nrarp-001	chr2:25180320-25183199	403070	chr2:24942419-24946930	403070-403133	237085	cis > 10kb	Promoter (<=1kb) <-> Promoter (2-3kb)	tss_protein_coding <-> intergenic	Zmynd19	Nrarp-001, Gm38287-001
orig anno overlaps tss: Arrdc1-005, Arrdc1-004, Arrdc1-009, Arrdc1-011, Arrdc1-010, Arrdc1-008, Arrdc1-007, Arrdc1-006, Arrdc1-003, Arrdc1-001, Arrdc1-002	chr2:24927862-24935739	403135	chr2:25189759-25191475	403068-403135	258816	cis > 10kb	Promoter (<=1kb) <-> Downstream (1-2kb)	tss_protein_coding <-> intergenic	Tor4a	Arrdc1-005, Arrdc1-009, Arrdc1-011, Arrdc1-010, Arrdc1-008, Arrdc1-004, Arrdc1-006, Arrdc1-003, Arrdc1-001, Arrdc1-002, Arrdc1-007
orig anno overlaps tss: Arrdc1-005, Arrdc1-004, Arrdc1-009, Arrdc1-011, Arrdc1-010, Arrdc1-008, Arrdc1-007, Arrdc1-006, Arrdc1-003, Arrdc1-001, Arrdc1-002	chr2:24927862-24935739	403134	chr2:25183200-25189758	403068-403134	254678	cis > 10kb	Promoter (<=1kb) <-> Promoter (<=1kb)	tss_protein_coding <-> tss		Arrdc1-005, Arrdc1-009, Arrdc1-011, Arrdc1-010, Arrdc1-008, Arrdc1-004, Arrdc1-006, Arrdc1-003, Arrdc1-001, Arrdc1-002, Arrdc1-007
orig anno overlaps tss: Arrdc1-005, Arrdc1-004, Arrdc1-009, Arrdc1-011, Arrdc1-010, Arrdc1-008, Arrdc1-007, Arrdc1-006, Arrdc1-003, Arrdc1-001, Arrdc1-002	chr2:24927862-24935739	403129	chr2:25161863-25176052	403068-403129	237157	cis > 10kb	Promoter (<=1kb) <-> Distal Intergenic	tss_protein_coding <-> intergenic	Nrarp	Arrdc1-005, Arrdc1-009, Arrdc1-011, Arrdc1-010, Arrdc1-008, Arrdc1-004, Arrdc1-006, Arrdc1-003, Arrdc1-001, Arrdc1-002, Arrdc1-007
orig anno overlaps tss: Arrdc1-005, Arrdc1-004, Arrdc1-009, Arrdc1-011, Arrdc1-010, Arrdc1-008, Arrdc1-007, Arrdc1-006, Arrdc1-003, Arrdc1-001, Arrdc1-002	chr2:24927862-24935739	403125	chr2:25140219-25150745	403068-403125	213681	cis > 10kb	Promoter (<=1kb) <-> Promoter (<=1kb)	tss_protein_coding <-> tss	Gm13387	Arrdc1-005, Arrdc1-009, Arrdc1-011, Arrdc1-010, Arrdc1-008, Arrdc1-004, Arrdc1-006, Arrdc1-003, Arrdc1-001, Arrdc1-002, Arrdc1-007
orig anno overlaps tss: Fam166a-001, Fam166a-002	chr2:25217678-25221519	403067	chr2:24927112-24927861	403067-403142	292112	cis > 10kb	Promoter (<=1kb) <-> Promoter (<=1kb)	tss_protein_coding <-> tss	Arrdc1	Fam166a-001, Fam166a-002
orig anno overlaps tss: Tor4a-003, Tor4a-001, Tor4a-002	chr2:25191476-25197305	403067	chr2:24927112-24927861	403067-403136	266904	cis > 10kb	Promoter (<=1kb) <-> Promoter (<=1kb)	tss_protein_coding <-> tss	Arrdc1	Tor4a-001, Tor4a-003, Tor4a-002
orig anno overlaps tss: Nrarp-001	chr2:25180320-25183199	403067	chr2:24927112-24927861	403067-403133	254273	cis > 10kb	Promoter (<=1kb) <-> Promoter (<=1kb)	tss_protein_coding <-> tss	Arrdc1	Nrarp-001, Gm38287-001
orig anno overlaps tss: Tor4a-003, Tor4a-001, Tor4a-002	chr2:25191476-25197305	403066	chr2:24924252-24927111	403066-403136	268709	cis > 10kb	Promoter (<=1kb) <-> Promoter (<=1kb)	tss_protein_coding <-> transcript_body	Arrdc1	Tor4a-001, Tor4a-003, Tor4a-002
orig anno overlaps tss: Nrarp-001	chr2:25180320-25183199	403066	chr2:24924252-24927111	403066-403133	256078	cis > 10kb	Promoter (<=1kb) <-> Promoter (<=1kb)	tss_protein_coding <-> transcript_body	Arrdc1	Nrarp-001, Gm38287-001
orig anno overlaps tss: Ehmt1-006, Ehmt1-007, Ehmt1-005, Ehmt1-014, Ehmt1-002, Ehmt1-015, Ehmt1-003, Ehmt1-001, Ehmt1-016	chr2:24913491-24924251	403173	chr2:25373945-25395230	403065-403173	465717	cis > 10kb	Promoter (<=1kb) <-> Promoter (<=1kb)	tss_protein_coding <-> tss	Sapcd2	Ehmt1-006, Ehmt1-007, Ehmt1-005, Ehmt1-014, Ehmt1-001, Ehmt1-002, Ehmt1-015, Ehmt1-003, Ehmt1-016
orig anno overlaps tss: Ehmt1-006, Ehmt1-007, Ehmt1-005, Ehmt1-014, Ehmt1-002, Ehmt1-015, Ehmt1-003, Ehmt1-001, Ehmt1-016	chr2:24913491-24924251	403135	chr2:25189759-25191475	403065-403135	271746	cis > 10kb	Promoter (<=1kb) <-> Downstream (1-2kb)	tss_protein_coding <-> intergenic	Tor4a	Ehmt1-006, Ehmt1-007, Ehmt1-005, Ehmt1-014, Ehmt1-001, Ehmt1-002, Ehmt1-015, Ehmt1-003, Ehmt1-016
orig anno overlaps tss: Ehmt1-006, Ehmt1-007, Ehmt1-005, Ehmt1-014, Ehmt1-002, Ehmt1-015, Ehmt1-003, Ehmt1-001, Ehmt1-016	chr2:24913491-24924251	403134	chr2:25183200-25189758	403065-403134	267608	cis > 10kb	Promoter (<=1kb) <-> Promoter (<=1kb)	tss_protein_coding <-> tss		Ehmt1-006, Ehmt1-007, Ehmt1-005, Ehmt1-014, Ehmt1-001, Ehmt1-002, Ehmt1-015, Ehmt1-003, Ehmt1-016
orig anno overlaps tss: Ehmt1-006, Ehmt1-007, Ehmt1-005, Ehmt1-014, Ehmt1-002, Ehmt1-015, Ehmt1-003, Ehmt1-001, Ehmt1-016	chr2:24913491-24924251	403129	chr2:25161863-25176052	403065-403129	250087	cis > 10kb	Promoter (<=1kb) <-> Distal Intergenic	tss_protein_coding <-> intergenic	Nrarp	Ehmt1-006, Ehmt1-007, Ehmt1-005, Ehmt1-014, Ehmt1-001, Ehmt1-002, Ehmt1-015, Ehmt1-003, Ehmt1-016
orig anno overlaps tss: Ehmt1-006, Ehmt1-007, Ehmt1-005, Ehmt1-014, Ehmt1-002, Ehmt1-015, Ehmt1-003, Ehmt1-001, Ehmt1-016	chr2:24913491-24924251	403106	chr2:25057755-25077490	403065-403106	148752	cis > 10kb	Promoter (<=1kb) <-> Promoter (<=1kb)	tss_protein_coding <-> tss	Mir7664	Ehmt1-006, Ehmt1-007, Ehmt1-005, Ehmt1-014, Ehmt1-001, Ehmt1-002, Ehmt1-015, Ehmt1-003, Ehmt1-016
orig anno overlaps tss: Ehmt1-006, Ehmt1-007, Ehmt1-005, Ehmt1-014, Ehmt1-002, Ehmt1-015, Ehmt1-003, Ehmt1-001, Ehmt1-016	chr2:24913491-24924251	403083	chr2:24968111-24973237	403065-403083	51803	cis > 10kb	Promoter (<=1kb) <-> Promoter (1-2kb)	tss_protein_coding <-> transcript_body	Mrpl41	Ehmt1-006, Ehmt1-007, Ehmt1-005, Ehmt1-014, Ehmt1-001, Ehmt1-002, Ehmt1-015, Ehmt1-003, Ehmt1-016
orig anno overlaps tss: Ehmt1-006, Ehmt1-007, Ehmt1-005, Ehmt1-014, Ehmt1-002, Ehmt1-015, Ehmt1-003, Ehmt1-001, Ehmt1-016	chr2:24913491-24924251	403074	chr2:24950761-24953888	403065-403074	33454	cis > 10kb	Promoter (<=1kb) <-> Promoter (<=1kb)	tss_protein_coding <-> transcript_body	Zmynd19	Ehmt1-006, Ehmt1-007, Ehmt1-005, Ehmt1-014, Ehmt1-001, Ehmt1-002, Ehmt1-015, Ehmt1-003, Ehmt1-016
orig anno overlaps tss: Ehmt1-006, Ehmt1-007, Ehmt1-005, Ehmt1-014, Ehmt1-002, Ehmt1-015, Ehmt1-003, Ehmt1-001, Ehmt1-016	chr2:24913491-24924251	403072	chr2:24948978-24949553	403065-403072	30395	cis > 10kb	Promoter (<=1kb) <-> Promoter (<=1kb)	tss_protein_coding <-> intergenic	Zmynd19	Ehmt1-006, Ehmt1-007, Ehmt1-005, Ehmt1-014, Ehmt1-001, Ehmt1-002, Ehmt1-015, Ehmt1-003, Ehmt1-016
orig anno overlaps tss: Ehmt1-006, Ehmt1-007, Ehmt1-005, Ehmt1-014, Ehmt1-002, Ehmt1-015, Ehmt1-003, Ehmt1-001, Ehmt1-016	chr2:24913491-24924251	403067	chr2:24927112-24927861	403065-403067	8616	cis <= 10kb	Promoter (<=1kb) <-> Promoter (<=1kb)	tss_protein_coding <-> tss	Arrdc1	Ehmt1-006, Ehmt1-007, Ehmt1-005, Ehmt1-014, Ehmt1-001, Ehmt1-002, Ehmt1-015, Ehmt1-003, Ehmt1-016
orig anno overlaps tss: Nrarp-001	chr2:25180320-25183199	403063	chr2:24910001-24913469	403063-403133	270025	cis > 10kb	Promoter (<=1kb) <-> Intron	tss_protein_coding <-> transcript_body	Ehmt1	Nrarp-001, Gm38287-001
orig anno overlaps tss: Nrarp-001	chr2:25180320-25183199	403059	chr2:24902491-24905519	403059-403133	277755	cis > 10kb	Promoter (<=1kb) <-> Intron	tss_protein_coding <-> transcript_body		Nrarp-001, Gm38287-001
orig anno overlaps tss: Nrarp-001	chr2:25180320-25183199	403053	chr2:24880895-24894395	403053-403133	294115	cis > 10kb	Promoter (<=1kb) <-> Promoter (<=1kb)	tss_protein_coding <-> tss_protein_coding	Ehmt1	Nrarp-001, Gm38287-001
orig anno overlaps tss: Noxa1-001, Noxa1-002	chr2:25093205-25098266	403052	chr2:24868774-24880894	403052-403113	220902	cis > 10kb	Promoter (<=1kb) <-> Promoter (<=1kb)	tss_protein_coding <-> tss_protein_coding		Noxa1-002, Noxa1-001
orig anno overlaps tss: Nrarp-001	chr2:25180320-25183199	403048	chr2:24847063-24853816	403048-403133	331320	cis > 10kb	Promoter (<=1kb) <-> Promoter (<=1kb)	tss_protein_coding <-> tss	Ehmt1	Nrarp-001, Gm38287-001
orig anno overlaps tss: Nrarp-001	chr2:25180320-25183199	403031	chr2:24807464-24823605	403031-403133	366225	cis > 10kb	Promoter (<=1kb) <-> Promoter (<=1kb)	tss_protein_coding <-> transcript_body	Ehmt1	Nrarp-001, Gm38287-001
orig anno overlaps tss: Dph7-001, Dph7-003, Dph7-004, Dph7-005, Dph7-007, Dph7-002, Dph7-006	chr2:24960747-24964988	403031	chr2:24807464-24823605	403031-403081	147333	cis > 10kb	Promoter (<=1kb) <-> Promoter (<=1kb)	tss_protein_coding <-> transcript_body	Ehmt1	Dph7-002, Dph7-006, Dph7-003, Dph7-001, Dph7-007, Dph7-005, Dph7-004, Zmynd19-001
orig anno overlaps tss: Cacna1b-003, Cacna1b-002, Cacna1b-201, Cacna1b-004, Cacna1b-001	chr2:24758937-24763382	403019	chr2:24748796-24755598	403019-403021	8963	cis <= 10kb	Promoter (<=1kb) <-> Intron	tss_protein_coding <-> transcript_body	Cacna1b	Cacna1b-001, Cacna1b-004, Cacna1b-201, Cacna1b-002, Cacna1b-003
orig anno overlaps tss: Mroh2a-002, Mroh2a-201, Mroh2a-001	chr1:88226925-88229010	403	chr1:4031088-4031503	403-28383	84196672	cis > 10kb	Promoter (<=1kb) <-> Distal Intergenic	tss_protein_coding <-> intergenic		Mroh2a-002, Mroh2a-201, Mroh2a-001
orig anno overlaps tss: Pax8-002, Pax8-008, Pax8-004, Pax8-001, Pax8-003, Pax8-005	chr2:24469479-24477638	402880	chr2:24397995-24407773	402880-402909	70675	cis > 10kb	Promoter (<=1kb) <-> Promoter (<=1kb)	tss_protein_coding <-> tss	Psd4	Pax8-002, Pax8-001, Pax8-003, Pax8-005, Pax8-004, Pax8-008, Gm13415-002
orig anno overlaps tss: Psd4-003, Psd4-001	chr2:24363806-24368740	402956	chr2:24567312-24569915	402867-402956	202341	cis > 10kb	Promoter (<=1kb) <-> Promoter (<=1kb)	tss_protein_coding <-> intergenic		Psd4-003, Psd4-001
orig anno overlaps tss: Psd4-003, Psd4-001	chr2:24363806-24368740	402955	chr2:24563281-24567311	402867-402955	199023	cis > 10kb	Promoter (<=1kb) <-> Promoter (<=1kb)	tss_protein_coding <-> tss		Psd4-003, Psd4-001
orig anno overlaps tss: Il1f10-001	chr2:24287794-24293622	403019	chr2:24748796-24755598	402839-403019	461489	cis > 10kb	Promoter (<=1kb) <-> Intron	tss_protein_coding <-> transcript_body	Cacna1b	Il1f10-001
orig anno overlaps tss: Il1f10-001	chr2:24287794-24293622	402960	chr2:24575575-24580756	402839-402960	287458	cis > 10kb	Promoter (<=1kb) <-> Distal Intergenic	tss_protein_coding <-> intergenic		Il1f10-001
orig anno overlaps tss: Il1f10-001	chr2:24287794-24293622	402958	chr2:24573026-24575335	402839-402958	283473	cis > 10kb	Promoter (<=1kb) <-> Distal Intergenic	tss_protein_coding <-> intergenic		Il1f10-001
orig anno overlaps tss: Il1f10-001	chr2:24287794-24293622	402957	chr2:24569916-24573025	402839-402957	280763	cis > 10kb	Promoter (<=1kb) <-> Distal Intergenic	tss_protein_coding <-> intergenic		Il1f10-001
orig anno overlaps tss: Il1f10-001	chr2:24287794-24293622	402956	chr2:24567312-24569915	402839-402956	277906	cis > 10kb	Promoter (<=1kb) <-> Promoter (<=1kb)	tss_protein_coding <-> intergenic		Il1f10-001
orig anno overlaps tss: Il1f10-001	chr2:24287794-24293622	402955	chr2:24563281-24567311	402839-402955	274588	cis > 10kb	Promoter (<=1kb) <-> Promoter (<=1kb)	tss_protein_coding <-> tss		Il1f10-001
orig anno overlaps tss: Il1f10-001	chr2:24287794-24293622	402947	chr2:24549858-24556182	402839-402947	262312	cis > 10kb	Promoter (<=1kb) <-> Intron	tss_protein_coding <-> transcript_body		Il1f10-001
orig anno overlaps tss: Il1f10-001	chr2:24287794-24293622	402880	chr2:24397995-24407773	402839-402880	112176	cis > 10kb	Promoter (<=1kb) <-> Promoter (<=1kb)	tss_protein_coding <-> tss	Psd4	Il1f10-001
orig anno overlaps tss: Tbpl2-001	chr2:24096584-24097364	402535	chr2:23432021-23443279	402535-402788	659324	cis > 10kb	Promoter (<=1kb) <-> Distal Intergenic	tss_protein_coding <-> intergenic		Tbpl2-001
orig anno overlaps tss: Yme1l1-004, Yme1l1-002, Yme1l1-003, Mastl-002, Mastl-001, Yme1l1-001	chr2:23153313-23158947	402425	chr2:23077945-23090255	402425-402450	72030	cis > 10kb	Promoter (<=1kb) <-> Exon	tss_protein_coding <-> transcript_body	Acbd5	Yme1l1-002, Mastl-002, Yme1l1-001, Yme1l1-004, Yme1l1-003, Mastl-001
orig anno overlaps tss: Yme1l1-004, Yme1l1-002, Yme1l1-003, Mastl-002, Mastl-001, Yme1l1-001	chr2:23153313-23158947	402423	chr2:23072297-23075693	402423-402450	82135	cis > 10kb	Promoter (<=1kb) <-> Promoter (2-3kb)	tss_protein_coding <-> transcript_body	Acbd5	Yme1l1-002, Mastl-002, Yme1l1-001, Yme1l1-004, Yme1l1-003, Mastl-001
orig anno overlaps tss: Yme1l1-004, Yme1l1-002, Yme1l1-003, Mastl-002, Mastl-001, Yme1l1-001	chr2:23153313-23158947	402422	chr2:23070585-23072296	402422-402450	84689	cis > 10kb	Promoter (<=1kb) <-> Promoter (1-2kb)	tss_protein_coding <-> transcript_body	Acbd5	Yme1l1-002, Mastl-002, Yme1l1-001, Yme1l1-004, Yme1l1-003, Mastl-001
orig anno overlaps tss: Acbd5-002, Acbd5-201, Acbd5-003, Acbd5-001, Acbd5-202, Acbd5-004	chr2:23068042-23070138	402452	chr2:23158985-23159560	402420-402452	90183	cis > 10kb	Promoter (<=1kb) <-> Promoter (2-3kb)	tss_protein_coding <-> transcript_body	Yme1l1	Acbd5-003, Acbd5-201, Acbd5-002, Acbd5-004, Acbd5-202, Acbd5-001
orig anno overlaps tss: Acbd5-002, Acbd5-201, Acbd5-003, Acbd5-001, Acbd5-202, Acbd5-004	chr2:23068042-23070138	402449	chr2:23149484-23153312	402420-402449	82308	cis > 10kb	Promoter (<=1kb) <-> Promoter (2-3kb)	tss_protein_coding <-> transcript_body	Mastl	Acbd5-003, Acbd5-201, Acbd5-002, Acbd5-004, Acbd5-202, Acbd5-001
orig anno overlaps tss: Acbd5-002, Acbd5-201, Acbd5-003, Acbd5-001, Acbd5-202, Acbd5-004	chr2:23068042-23070138	402425	chr2:23077945-23090255	402420-402425	15010	cis > 10kb	Promoter (<=1kb) <-> Exon	tss_protein_coding <-> transcript_body	Acbd5	Acbd5-003, Acbd5-201, Acbd5-002, Acbd5-004, Acbd5-202, Acbd5-001
orig anno overlaps tss: Acbd5-002, Acbd5-201, Acbd5-003, Acbd5-001, Acbd5-202, Acbd5-004	chr2:23068042-23070138	402411	chr2:23033729-23037207	402411-402420	33622	cis > 10kb	Promoter (<=1kb) <-> Promoter (2-3kb)	tss_protein_coding <-> transcript_body	Abi1	Acbd5-003, Acbd5-201, Acbd5-002, Acbd5-004, Acbd5-202, Acbd5-001
orig anno overlaps tss: Abi1-201, Abi1-010, Abi1-009, Abi1-006, Abi1-011, Abi1-002, Abi1-005, Abi1-004, Abi1-007, Abi1-003, Abi1-001	chr2:23037208-23044421	402410	chr2:23028251-23033728	402410-402412	9825	cis <= 10kb	Promoter (<=1kb) <-> Intron	tss_protein_coding <-> transcript_body	Abi1	Abi1-011, Abi1-201, Abi1-006, Abi1-007, Abi1-010, Abi1-004, Abi1-005, Abi1-001, Abi1-009, Abi1-003, Abi1-002
orig anno overlaps tss: Acbd5-002, Acbd5-201, Acbd5-003, Acbd5-001, Acbd5-202, Acbd5-004	chr2:23068042-23070138	402381	chr2:22948235-22953427	402381-402420	118259	cis > 10kb	Promoter (<=1kb) <-> Promoter (<=1kb)	tss_protein_coding <-> tss	Abi1	Acbd5-003, Acbd5-201, Acbd5-002, Acbd5-004, Acbd5-202, Acbd5-001
orig anno overlaps tss: Yme1l1-004, Yme1l1-002, Yme1l1-003, Mastl-002, Mastl-001, Yme1l1-001	chr2:23153313-23158947	402379	chr2:22939893-22944120	402379-402450	214123	cis > 10kb	Promoter (<=1kb) <-> 3' UTR	tss_protein_coding <-> transcript_body	Abi1	Yme1l1-002, Mastl-002, Yme1l1-001, Yme1l1-004, Yme1l1-003, Mastl-001
orig anno overlaps tss: A130006I12Rik-201, Pdss1-006, Pdss1-001, Pdss1-002, Pdss1-005, Pdss1-004	chr2:22892272-22902038	402454	chr2:23162879-23166311	402371-402454	267440	cis > 10kb	Promoter (<=1kb) <-> Promoter (2-3kb)	tss_protein_coding <-> transcript_body	Yme1l1	Pdss1-001, Pdss1-004, Pdss1-002, Pdss1-006, Pdss1-005, A130006I12Rik-201
orig anno overlaps tss: A130006I12Rik-201, Pdss1-006, Pdss1-001, Pdss1-002, Pdss1-005, Pdss1-004	chr2:22892272-22902038	402419	chr2:23065321-23068041	402371-402419	169526	cis > 10kb	Promoter (<=1kb) <-> Promoter (<=1kb)	tss_protein_coding <-> intergenic	Acbd5	Pdss1-001, Pdss1-004, Pdss1-002, Pdss1-006, Pdss1-005, A130006I12Rik-201
orig anno overlaps tss: Acbd5-002, Acbd5-201, Acbd5-003, Acbd5-001, Acbd5-202, Acbd5-004	chr2:23068042-23070138	402370	chr2:22891995-22892271	402370-402420	176957	cis > 10kb	Promoter (<=1kb) <-> Distal Intergenic	tss_protein_coding <-> intergenic	Pdss1	Acbd5-003, Acbd5-201, Acbd5-002, Acbd5-004, Acbd5-202, Acbd5-001
orig anno overlaps tss: Myo3a-201, Myo3a-004, Myo3a-003	chr2:22225653-22234226	402301	chr2:22723454-22734157	402183-402301	498866	cis > 10kb	Promoter (<=1kb) <-> Distal Intergenic	tss_protein_coding <-> intergenic		Myo3a-003, Myo3a-004, Myo3a-201
orig anno overlaps tss: Gad2-001	chr2:22621923-22622812	402125	chr2:22058803-22070192	402125-402263	557870	cis > 10kb	Promoter (<=1kb) <-> Promoter (<=1kb)	tss_protein_coding <-> tss		Gad2-001
orig anno overlaps tss: Apbb1ip-001, Apbb1ip-002, Apbb1ip-003, Apbb1ip-004	chr2:22771374-22774672	402092	chr2:21981866-21987177	402092-402316	788501	cis > 10kb	Promoter (<=1kb) <-> Distal Intergenic	tss_protein_coding <-> intergenic		Apbb1ip-001, Apbb1ip-002, Apbb1ip-003, Apbb1ip-004
orig anno overlaps tss: Gad2-001	chr2:22621923-22622812	402087	chr2:21970377-21973387	402087-402263	650486	cis > 10kb	Promoter (<=1kb) <-> Distal Intergenic	tss_protein_coding <-> intergenic		Gad2-001
orig anno overlaps tss: Gad2-001	chr2:22621923-22622812	402085	chr2:21962757-21969167	402085-402263	656406	cis > 10kb	Promoter (<=1kb) <-> Distal Intergenic	tss_protein_coding <-> intergenic		Gad2-001
orig anno overlaps tss: Gad2-001	chr2:22621923-22622812	402084	chr2:21959961-21962756	402084-402263	661009	cis > 10kb	Promoter (<=1kb) <-> Distal Intergenic	tss_protein_coding <-> intergenic		Gad2-001
orig anno overlaps tss: Gad2-001	chr2:22621923-22622812	402083	chr2:21955197-21959960	402083-402263	664789	cis > 10kb	Promoter (<=1kb) <-> Distal Intergenic	tss_protein_coding <-> intergenic		Gad2-001
orig anno overlaps tss: Acbd5-002, Acbd5-201, Acbd5-003, Acbd5-001, Acbd5-202, Acbd5-004	chr2:23068042-23070138	402081	chr2:21947260-21955160	402081-402420	1117880	cis > 10kb	Promoter (<=1kb) <-> Distal Intergenic	tss_protein_coding <-> intergenic		Acbd5-003, Acbd5-201, Acbd5-002, Acbd5-004, Acbd5-202, Acbd5-001
orig anno overlaps tss: Apbb1ip-001, Apbb1ip-002, Apbb1ip-003, Apbb1ip-004	chr2:22771374-22774672	402081	chr2:21947260-21955160	402081-402316	821813	cis > 10kb	Promoter (<=1kb) <-> Distal Intergenic	tss_protein_coding <-> intergenic		Apbb1ip-001, Apbb1ip-002, Apbb1ip-003, Apbb1ip-004
orig anno overlaps tss: Gad2-001	chr2:22621923-22622812	402081	chr2:21947260-21955160	402081-402263	671158	cis > 10kb	Promoter (<=1kb) <-> Distal Intergenic	tss_protein_coding <-> intergenic		Gad2-001
orig anno overlaps tss: Gad2-001	chr2:22621923-22622812	402075	chr2:21925565-21931820	402075-402263	693675	cis > 10kb	Promoter (<=1kb) <-> Distal Intergenic	tss_protein_coding <-> intergenic		Gad2-001
orig anno overlaps tss: Gad2-001	chr2:22621923-22622812	402072	chr2:21916769-21918873	402072-402263	704547	cis > 10kb	Promoter (<=1kb) <-> Distal Intergenic	tss_protein_coding <-> intergenic		Gad2-001
orig anno overlaps tss: Acbd5-002, Acbd5-201, Acbd5-003, Acbd5-001, Acbd5-202, Acbd5-004	chr2:23068042-23070138	402069	chr2:21905972-21914634	402069-402420	1158787	cis > 10kb	Promoter (<=1kb) <-> Distal Intergenic	tss_protein_coding <-> intergenic		Acbd5-003, Acbd5-201, Acbd5-002, Acbd5-004, Acbd5-202, Acbd5-001
orig anno overlaps tss: Gpr158-002, Gpr158-001, Gm13327-001	chr2:21366734-21370540	402074	chr2:21918954-21925564	401879-402074	553622	cis > 10kb	Promoter (<=1kb) <-> Distal Intergenic	tss_protein_coding <-> intergenic		Gm13327-001, Gpr158-001, Gpr158-002
orig anno overlaps tss: Gpr158-002, Gpr158-001, Gm13327-001	chr2:21366734-21370540	402072	chr2:21916769-21918873	401879-402072	549184	cis > 10kb	Promoter (<=1kb) <-> Distal Intergenic	tss_protein_coding <-> intergenic		Gm13327-001, Gpr158-001, Gpr158-002
orig anno overlaps tss: Gpr158-002, Gpr158-001, Gm13327-001	chr2:21366734-21370540	402071	chr2:21914854-21916768	401879-402071	547174	cis > 10kb	Promoter (<=1kb) <-> Distal Intergenic	tss_protein_coding <-> intergenic		Gm13327-001, Gpr158-001, Gpr158-002
orig anno overlaps tss: Gpr158-002, Gpr158-001, Gm13327-001	chr2:21366734-21370540	402070	chr2:21914635-21914853	401879-402070	546107	cis > 10kb	Promoter (<=1kb) <-> Distal Intergenic	tss_protein_coding <-> intergenic		Gm13327-001, Gpr158-001, Gpr158-002
orig anno overlaps tss: Gpr158-002, Gpr158-001, Gm13327-001	chr2:21366734-21370540	402069	chr2:21905972-21914634	401879-402069	541666	cis > 10kb	Promoter (<=1kb) <-> Distal Intergenic	tss_protein_coding <-> intergenic		Gm13327-001, Gpr158-001, Gpr158-002
orig anno overlaps tss: Gpr158-002, Gpr158-001, Gm13327-001	chr2:21366734-21370540	402068	chr2:21905520-21905971	401879-402068	537109	cis > 10kb	Promoter (<=1kb) <-> Distal Intergenic	tss_protein_coding <-> intergenic		Gm13327-001, Gpr158-001, Gpr158-002
orig anno overlaps tss: Thnsl1-003, Thnsl1-005, Thnsl1-004, Thnsl1-002, Enkur-002, Enkur-003, Enkur-001, Thnsl1-001	chr2:21200201-21215550	402075	chr2:21925565-21931820	401829-402075	720817	cis > 10kb	Promoter (<=1kb) <-> Distal Intergenic	tss_protein_coding <-> intergenic		Enkur-002, Enkur-003, Enkur-001, Thnsl1-003, Thnsl1-004, Thnsl1-002, Thnsl1-001, Thnsl1-005
orig anno overlaps tss: Thnsl1-003, Thnsl1-005, Thnsl1-004, Thnsl1-002, Enkur-002, Enkur-003, Enkur-001, Thnsl1-001	chr2:21200201-21215550	402074	chr2:21918954-21925564	401829-402074	714383	cis > 10kb	Promoter (<=1kb) <-> Distal Intergenic	tss_protein_coding <-> intergenic		Enkur-002, Enkur-003, Enkur-001, Thnsl1-003, Thnsl1-004, Thnsl1-002, Thnsl1-001, Thnsl1-005
orig anno overlaps tss: Thnsl1-003, Thnsl1-005, Thnsl1-004, Thnsl1-002, Enkur-002, Enkur-003, Enkur-001, Thnsl1-001	chr2:21200201-21215550	402072	chr2:21916769-21918873	401829-402072	709945	cis > 10kb	Promoter (<=1kb) <-> Distal Intergenic	tss_protein_coding <-> intergenic		Enkur-002, Enkur-003, Enkur-001, Thnsl1-003, Thnsl1-004, Thnsl1-002, Thnsl1-001, Thnsl1-005
orig anno overlaps tss: Thnsl1-003, Thnsl1-005, Thnsl1-004, Thnsl1-002, Enkur-002, Enkur-003, Enkur-001, Thnsl1-001	chr2:21200201-21215550	402069	chr2:21905972-21914634	401829-402069	702427	cis > 10kb	Promoter (<=1kb) <-> Distal Intergenic	tss_protein_coding <-> intergenic		Enkur-002, Enkur-003, Enkur-001, Thnsl1-003, Thnsl1-004, Thnsl1-002, Thnsl1-001, Thnsl1-005
orig anno overlaps tss: Thnsl1-003, Thnsl1-005, Thnsl1-004, Thnsl1-002, Enkur-002, Enkur-003, Enkur-001, Thnsl1-001	chr2:21200201-21215550	402067	chr2:21901174-21905519	401829-402067	695471	cis > 10kb	Promoter (<=1kb) <-> Distal Intergenic	tss_protein_coding <-> intergenic		Enkur-002, Enkur-003, Enkur-001, Thnsl1-003, Thnsl1-004, Thnsl1-002, Thnsl1-001, Thnsl1-005
orig anno overlaps tss: Thnsl1-003, Thnsl1-005, Thnsl1-004, Thnsl1-002, Enkur-002, Enkur-003, Enkur-001, Thnsl1-001	chr2:21200201-21215550	402066	chr2:21897409-21901173	401829-402066	691415	cis > 10kb	Promoter (<=1kb) <-> Distal Intergenic	tss_protein_coding <-> intergenic		Enkur-002, Enkur-003, Enkur-001, Thnsl1-003, Thnsl1-004, Thnsl1-002, Thnsl1-001, Thnsl1-005
orig anno overlaps tss: Thnsl1-003, Thnsl1-005, Thnsl1-004, Thnsl1-002, Enkur-002, Enkur-003, Enkur-001, Thnsl1-001	chr2:21200201-21215550	401831	chr2:21217943-21223709	401829-401831	12950	cis > 10kb	Promoter (<=1kb) <-> Distal Intergenic	tss_protein_coding <-> intergenic	Thnsl1	Enkur-002, Enkur-003, Enkur-001, Thnsl1-003, Thnsl1-004, Thnsl1-002, Thnsl1-001, Thnsl1-005
orig anno overlaps tss: Thnsl1-003, Thnsl1-005, Thnsl1-004, Thnsl1-002, Enkur-002, Enkur-003, Enkur-001, Thnsl1-001	chr2:21200201-21215550	401763	chr2:21018929-21024443	401763-401829	186190	cis > 10kb	Promoter (<=1kb) <-> Distal Intergenic	tss_protein_coding <-> intergenic		Enkur-002, Enkur-003, Enkur-001, Thnsl1-003, Thnsl1-004, Thnsl1-002, Thnsl1-001, Thnsl1-005
orig anno overlaps tss: Thnsl1-003, Thnsl1-005, Thnsl1-004, Thnsl1-002, Enkur-002, Enkur-003, Enkur-001, Thnsl1-001	chr2:21200201-21215550	401760	chr2:21006071-21015596	401760-401829	197042	cis > 10kb	Promoter (<=1kb) <-> Distal Intergenic	tss_protein_coding <-> intergenic		Enkur-002, Enkur-003, Enkur-001, Thnsl1-003, Thnsl1-004, Thnsl1-002, Thnsl1-001, Thnsl1-005
orig anno overlaps tss: Thnsl1-003, Thnsl1-005, Thnsl1-004, Thnsl1-002, Enkur-002, Enkur-003, Enkur-001, Thnsl1-001	chr2:21200201-21215550	401754	chr2:20977924-20993087	401754-401829	222370	cis > 10kb	Promoter (<=1kb) <-> Distal Intergenic	tss_protein_coding <-> intergenic		Enkur-002, Enkur-003, Enkur-001, Thnsl1-003, Thnsl1-004, Thnsl1-002, Thnsl1-001, Thnsl1-005
orig anno overlaps tss: Gm13375-001, Arhgap21-016, Arhgap21-017, Arhgap21-002, Arhgap21-015, Arhgap21-012, Arhgap21-013, Arhgap21-201, Arhgap21-001	chr2:20951321-20977923	402074	chr2:21918954-21925564	401753-402074	957637	cis > 10kb	Promoter (<=1kb) <-> Distal Intergenic	tss_protein_coding <-> intergenic		Arhgap21-015, Arhgap21-012, Arhgap21-013, Arhgap21-201, Arhgap21-001, Arhgap21-016, Arhgap21-017, Arhgap21-002, Gm13375-001
orig anno overlaps tss: Gm13375-001, Arhgap21-016, Arhgap21-017, Arhgap21-002, Arhgap21-015, Arhgap21-012, Arhgap21-013, Arhgap21-201, Arhgap21-001	chr2:20951321-20977923	401857	chr2:21288062-21295862	401753-401857	327340	cis > 10kb	Promoter (<=1kb) <-> Distal Intergenic	tss_protein_coding <-> intergenic		Arhgap21-015, Arhgap21-012, Arhgap21-013, Arhgap21-201, Arhgap21-001, Arhgap21-016, Arhgap21-017, Arhgap21-002, Gm13375-001
orig anno overlaps tss: Gm13375-001, Arhgap21-016, Arhgap21-017, Arhgap21-002, Arhgap21-015, Arhgap21-012, Arhgap21-013, Arhgap21-201, Arhgap21-001	chr2:20951321-20977923	401848	chr2:21269418-21274401	401753-401848	307288	cis > 10kb	Promoter (<=1kb) <-> Distal Intergenic	tss_protein_coding <-> intergenic		Arhgap21-015, Arhgap21-012, Arhgap21-013, Arhgap21-201, Arhgap21-001, Arhgap21-016, Arhgap21-017, Arhgap21-002, Gm13375-001
orig anno overlaps tss: Gm13375-001, Arhgap21-016, Arhgap21-017, Arhgap21-002, Arhgap21-015, Arhgap21-012, Arhgap21-013, Arhgap21-201, Arhgap21-001	chr2:20951321-20977923	401847	chr2:21266640-21269417	401753-401847	303407	cis > 10kb	Promoter (<=1kb) <-> Distal Intergenic	tss_protein_coding <-> intergenic		Arhgap21-015, Arhgap21-012, Arhgap21-013, Arhgap21-201, Arhgap21-001, Arhgap21-016, Arhgap21-017, Arhgap21-002, Gm13375-001
orig anno overlaps tss: Gm13375-001, Arhgap21-016, Arhgap21-017, Arhgap21-002, Arhgap21-015, Arhgap21-012, Arhgap21-013, Arhgap21-201, Arhgap21-001	chr2:20951321-20977923	401846	chr2:21259167-21266639	401753-401846	298281	cis > 10kb	Promoter (<=1kb) <-> Distal Intergenic	tss_protein_coding <-> intergenic		Arhgap21-015, Arhgap21-012, Arhgap21-013, Arhgap21-201, Arhgap21-001, Arhgap21-016, Arhgap21-017, Arhgap21-002, Gm13375-001
orig anno overlaps tss: Gm13375-001, Arhgap21-016, Arhgap21-017, Arhgap21-002, Arhgap21-015, Arhgap21-012, Arhgap21-013, Arhgap21-201, Arhgap21-001	chr2:20951321-20977923	401845	chr2:21258019-21259166	401753-401845	293971	cis > 10kb	Promoter (<=1kb) <-> Distal Intergenic	tss_protein_coding <-> intergenic		Arhgap21-015, Arhgap21-012, Arhgap21-013, Arhgap21-201, Arhgap21-001, Arhgap21-016, Arhgap21-017, Arhgap21-002, Gm13375-001
orig anno overlaps tss: Gm13375-001, Arhgap21-016, Arhgap21-017, Arhgap21-002, Arhgap21-015, Arhgap21-012, Arhgap21-013, Arhgap21-201, Arhgap21-001	chr2:20951321-20977923	401842	chr2:21240568-21241323	401753-401842	276324	cis > 10kb	Promoter (<=1kb) <-> Promoter (2-3kb)	tss_protein_coding <-> intergenic		Arhgap21-015, Arhgap21-012, Arhgap21-013, Arhgap21-201, Arhgap21-001, Arhgap21-016, Arhgap21-017, Arhgap21-002, Gm13375-001
orig anno overlaps tss: Gm13375-001, Arhgap21-016, Arhgap21-017, Arhgap21-002, Arhgap21-015, Arhgap21-012, Arhgap21-013, Arhgap21-201, Arhgap21-001	chr2:20951321-20977923	401835	chr2:21226141-21230698	401753-401835	263798	cis > 10kb	Promoter (<=1kb) <-> Distal Intergenic	tss_protein_coding <-> intergenic		Arhgap21-015, Arhgap21-012, Arhgap21-013, Arhgap21-201, Arhgap21-001, Arhgap21-016, Arhgap21-017, Arhgap21-002, Gm13375-001
orig anno overlaps tss: Gm13375-001, Arhgap21-016, Arhgap21-017, Arhgap21-002, Arhgap21-015, Arhgap21-012, Arhgap21-013, Arhgap21-201, Arhgap21-001	chr2:20951321-20977923	401831	chr2:21217943-21223709	401753-401831	256204	cis > 10kb	Promoter (<=1kb) <-> Distal Intergenic	tss_protein_coding <-> intergenic	Thnsl1	Arhgap21-015, Arhgap21-012, Arhgap21-013, Arhgap21-201, Arhgap21-001, Arhgap21-016, Arhgap21-017, Arhgap21-002, Gm13375-001
orig anno overlaps tss: Gm13375-001, Arhgap21-016, Arhgap21-017, Arhgap21-002, Arhgap21-015, Arhgap21-012, Arhgap21-013, Arhgap21-201, Arhgap21-001	chr2:20951321-20977923	401830	chr2:21215551-21217942	401753-401830	252125	cis > 10kb	Promoter (<=1kb) <-> Distal Intergenic	tss_protein_coding <-> intergenic	Thnsl1	Arhgap21-015, Arhgap21-012, Arhgap21-013, Arhgap21-201, Arhgap21-001, Arhgap21-016, Arhgap21-017, Arhgap21-002, Gm13375-001
orig anno overlaps tss: Gm13375-001, Arhgap21-016, Arhgap21-017, Arhgap21-002, Arhgap21-015, Arhgap21-012, Arhgap21-013, Arhgap21-201, Arhgap21-001	chr2:20951321-20977923	401828	chr2:21194882-21200200	401753-401828	232919	cis > 10kb	Promoter (<=1kb) <-> Promoter (<=1kb)	tss_protein_coding <-> tss		Arhgap21-015, Arhgap21-012, Arhgap21-013, Arhgap21-201, Arhgap21-001, Arhgap21-016, Arhgap21-017, Arhgap21-002, Gm13375-001
orig anno overlaps tss: Gm13375-001, Arhgap21-016, Arhgap21-017, Arhgap21-002, Arhgap21-015, Arhgap21-012, Arhgap21-013, Arhgap21-201, Arhgap21-001	chr2:20951321-20977923	401827	chr2:21191663-21194881	401753-401827	228650	cis > 10kb	Promoter (<=1kb) <-> Promoter (2-3kb)	tss_protein_coding <-> transcript_body		Arhgap21-015, Arhgap21-012, Arhgap21-013, Arhgap21-201, Arhgap21-001, Arhgap21-016, Arhgap21-017, Arhgap21-002, Gm13375-001
orig anno overlaps tss: Gm13375-001, Arhgap21-016, Arhgap21-017, Arhgap21-002, Arhgap21-015, Arhgap21-012, Arhgap21-013, Arhgap21-201, Arhgap21-001	chr2:20951321-20977923	401826	chr2:21189406-21191662	401753-401826	225912	cis > 10kb	Promoter (<=1kb) <-> Intron	tss_protein_coding <-> transcript_body		Arhgap21-015, Arhgap21-012, Arhgap21-013, Arhgap21-201, Arhgap21-001, Arhgap21-016, Arhgap21-017, Arhgap21-002, Gm13375-001
orig anno overlaps tss: Gm13375-001, Arhgap21-016, Arhgap21-017, Arhgap21-002, Arhgap21-015, Arhgap21-012, Arhgap21-013, Arhgap21-201, Arhgap21-001	chr2:20951321-20977923	401825	chr2:21189043-21189405	401753-401825	224602	cis > 10kb	Promoter (<=1kb) <-> Exon	tss_protein_coding <-> transcript_body		Arhgap21-015, Arhgap21-012, Arhgap21-013, Arhgap21-201, Arhgap21-001, Arhgap21-016, Arhgap21-017, Arhgap21-002, Gm13375-001
orig anno overlaps tss: Gm13375-001, Arhgap21-016, Arhgap21-017, Arhgap21-002, Arhgap21-015, Arhgap21-012, Arhgap21-013, Arhgap21-201, Arhgap21-001	chr2:20951321-20977923	401824	chr2:21188514-21189042	401753-401824	224156	cis > 10kb	Promoter (<=1kb) <-> Intron	tss_protein_coding <-> transcript_body		Arhgap21-015, Arhgap21-012, Arhgap21-013, Arhgap21-201, Arhgap21-001, Arhgap21-016, Arhgap21-017, Arhgap21-002, Gm13375-001
orig anno overlaps tss: Gm13375-001, Arhgap21-016, Arhgap21-017, Arhgap21-002, Arhgap21-015, Arhgap21-012, Arhgap21-013, Arhgap21-201, Arhgap21-001	chr2:20951321-20977923	401823	chr2:21187857-21188513	401753-401823	223563	cis > 10kb	Promoter (<=1kb) <-> Intron	tss_protein_coding <-> transcript_body		Arhgap21-015, Arhgap21-012, Arhgap21-013, Arhgap21-201, Arhgap21-001, Arhgap21-016, Arhgap21-017, Arhgap21-002, Gm13375-001
orig anno overlaps tss: Gm13375-001, Arhgap21-016, Arhgap21-017, Arhgap21-002, Arhgap21-015, Arhgap21-012, Arhgap21-013, Arhgap21-201, Arhgap21-001	chr2:20951321-20977923	401822	chr2:21184195-21187856	401753-401822	221404	cis > 10kb	Promoter (<=1kb) <-> Intron	tss_protein_coding <-> transcript_body		Arhgap21-015, Arhgap21-012, Arhgap21-013, Arhgap21-201, Arhgap21-001, Arhgap21-016, Arhgap21-017, Arhgap21-002, Gm13375-001
orig anno overlaps tss: Gm13375-001, Arhgap21-016, Arhgap21-017, Arhgap21-002, Arhgap21-015, Arhgap21-012, Arhgap21-013, Arhgap21-201, Arhgap21-001	chr2:20951321-20977923	401817	chr2:21179902-21181414	401753-401817	216036	cis > 10kb	Promoter (<=1kb) <-> 3' UTR	tss_protein_coding <-> transcript_body		Arhgap21-015, Arhgap21-012, Arhgap21-013, Arhgap21-201, Arhgap21-001, Arhgap21-016, Arhgap21-017, Arhgap21-002, Gm13375-001
orig anno overlaps tss: Gm13375-001, Arhgap21-016, Arhgap21-017, Arhgap21-002, Arhgap21-015, Arhgap21-012, Arhgap21-013, Arhgap21-201, Arhgap21-001	chr2:20951321-20977923	401815	chr2:21171601-21179784	401753-401815	211071	cis > 10kb	Promoter (<=1kb) <-> Promoter (<=1kb)	tss_protein_coding <-> intergenic		Arhgap21-015, Arhgap21-012, Arhgap21-013, Arhgap21-201, Arhgap21-001, Arhgap21-016, Arhgap21-017, Arhgap21-002, Gm13375-001
orig anno overlaps tss: Gm13375-001, Arhgap21-016, Arhgap21-017, Arhgap21-002, Arhgap21-015, Arhgap21-012, Arhgap21-013, Arhgap21-201, Arhgap21-001	chr2:20951321-20977923	401804	chr2:21125338-21134574	401753-401804	165334	cis > 10kb	Promoter (<=1kb) <-> Intron	tss_protein_coding <-> transcript_body		Arhgap21-015, Arhgap21-012, Arhgap21-013, Arhgap21-201, Arhgap21-001, Arhgap21-016, Arhgap21-017, Arhgap21-002, Gm13375-001
orig anno overlaps tss: Thnsl1-003, Thnsl1-005, Thnsl1-004, Thnsl1-002, Enkur-002, Enkur-003, Enkur-001, Thnsl1-001	chr2:21200201-21215550	401752	chr2:20946815-20951320	401752-401829	258808	cis > 10kb	Promoter (<=1kb) <-> Intron	tss_protein_coding <-> transcript_body	Arhgap21	Enkur-002, Enkur-003, Enkur-001, Thnsl1-003, Thnsl1-004, Thnsl1-002, Thnsl1-001, Thnsl1-005
orig anno overlaps tss: Thnsl1-003, Thnsl1-005, Thnsl1-004, Thnsl1-002, Enkur-002, Enkur-003, Enkur-001, Thnsl1-001	chr2:21200201-21215550	401750	chr2:20944217-20946520	401750-401829	262507	cis > 10kb	Promoter (<=1kb) <-> Promoter (<=1kb)	tss_protein_coding <-> transcript_body	Arhgap21	Enkur-002, Enkur-003, Enkur-001, Thnsl1-003, Thnsl1-004, Thnsl1-002, Thnsl1-001, Thnsl1-005
orig anno overlaps tss: Thnsl1-003, Thnsl1-005, Thnsl1-004, Thnsl1-002, Enkur-002, Enkur-003, Enkur-001, Thnsl1-001	chr2:21200201-21215550	401749	chr2:20937627-20944216	401749-401829	266954	cis > 10kb	Promoter (<=1kb) <-> Promoter (<=1kb)	tss_protein_coding <-> tss_protein_coding	Arhgap21	Enkur-002, Enkur-003, Enkur-001, Thnsl1-003, Thnsl1-004, Thnsl1-002, Thnsl1-001, Thnsl1-005
orig anno overlaps tss: Thnsl1-003, Thnsl1-005, Thnsl1-004, Thnsl1-002, Enkur-002, Enkur-003, Enkur-001, Thnsl1-001	chr2:21200201-21215550	401744	chr2:20927826-20932910	401744-401829	277508	cis > 10kb	Promoter (<=1kb) <-> Promoter (<=1kb)	tss_protein_coding <-> tss		Enkur-002, Enkur-003, Enkur-001, Thnsl1-003, Thnsl1-004, Thnsl1-002, Thnsl1-001, Thnsl1-005
orig anno overlaps tss: Thnsl1-003, Thnsl1-005, Thnsl1-004, Thnsl1-002, Enkur-002, Enkur-003, Enkur-001, Thnsl1-001	chr2:21200201-21215550	401741	chr2:20918722-20923680	401741-401829	286675	cis > 10kb	Promoter (<=1kb) <-> Exon	tss_protein_coding <-> transcript_body	Arhgap21	Enkur-002, Enkur-003, Enkur-001, Thnsl1-003, Thnsl1-004, Thnsl1-002, Thnsl1-001, Thnsl1-005
orig anno overlaps tss: Thnsl1-003, Thnsl1-005, Thnsl1-004, Thnsl1-002, Enkur-002, Enkur-003, Enkur-001, Thnsl1-001	chr2:21200201-21215550	401738	chr2:20913963-20916825	401738-401829	292482	cis > 10kb	Promoter (<=1kb) <-> Promoter (<=1kb)	tss_protein_coding <-> tss	Arhgap21	Enkur-002, Enkur-003, Enkur-001, Thnsl1-003, Thnsl1-004, Thnsl1-002, Thnsl1-001, Thnsl1-005
orig anno overlaps tss: Thnsl1-003, Thnsl1-005, Thnsl1-004, Thnsl1-002, Enkur-002, Enkur-003, Enkur-001, Thnsl1-001	chr2:21200201-21215550	401736	chr2:20909201-20911034	401736-401829	297758	cis > 10kb	Promoter (<=1kb) <-> Intron	tss_protein_coding <-> transcript_body	Arhgap21	Enkur-002, Enkur-003, Enkur-001, Thnsl1-003, Thnsl1-004, Thnsl1-002, Thnsl1-001, Thnsl1-005
orig anno overlaps tss: Thnsl1-003, Thnsl1-005, Thnsl1-004, Thnsl1-002, Enkur-002, Enkur-003, Enkur-001, Thnsl1-001	chr2:21200201-21215550	401733	chr2:20903603-20904414	401733-401829	303867	cis > 10kb	Promoter (<=1kb) <-> Intron	tss_protein_coding <-> transcript_body	Arhgap21	Enkur-002, Enkur-003, Enkur-001, Thnsl1-003, Thnsl1-004, Thnsl1-002, Thnsl1-001, Thnsl1-005
orig anno overlaps tss: Thnsl1-003, Thnsl1-005, Thnsl1-004, Thnsl1-002, Enkur-002, Enkur-003, Enkur-001, Thnsl1-001	chr2:21200201-21215550	401732	chr2:20899196-20903602	401732-401829	306477	cis > 10kb	Promoter (<=1kb) <-> Intron	tss_protein_coding <-> transcript_body	Arhgap21	Enkur-002, Enkur-003, Enkur-001, Thnsl1-003, Thnsl1-004, Thnsl1-002, Thnsl1-001, Thnsl1-005
orig anno overlaps tss: Thnsl1-003, Thnsl1-005, Thnsl1-004, Thnsl1-002, Enkur-002, Enkur-003, Enkur-001, Thnsl1-001	chr2:21200201-21215550	401731	chr2:20898183-20899195	401731-401829	309187	cis > 10kb	Promoter (<=1kb) <-> Intron	tss_protein_coding <-> transcript_body	Arhgap21	Enkur-002, Enkur-003, Enkur-001, Thnsl1-003, Thnsl1-004, Thnsl1-002, Thnsl1-001, Thnsl1-005
orig anno overlaps tss: Thnsl1-003, Thnsl1-005, Thnsl1-004, Thnsl1-002, Enkur-002, Enkur-003, Enkur-001, Thnsl1-001	chr2:21200201-21215550	401730	chr2:20897278-20898182	401730-401829	310146	cis > 10kb	Promoter (<=1kb) <-> Intron	tss_protein_coding <-> transcript_body	Arhgap21	Enkur-002, Enkur-003, Enkur-001, Thnsl1-003, Thnsl1-004, Thnsl1-002, Thnsl1-001, Thnsl1-005
orig anno overlaps tss: Thnsl1-003, Thnsl1-005, Thnsl1-004, Thnsl1-002, Enkur-002, Enkur-003, Enkur-001, Thnsl1-001	chr2:21200201-21215550	401729	chr2:20885164-20897277	401729-401829	316655	cis > 10kb	Promoter (<=1kb) <-> Promoter (1-2kb)	tss_protein_coding <-> transcript_body	Arhgap21	Enkur-002, Enkur-003, Enkur-001, Thnsl1-003, Thnsl1-004, Thnsl1-002, Thnsl1-001, Thnsl1-005
orig anno overlaps tss: Thnsl1-003, Thnsl1-005, Thnsl1-004, Thnsl1-002, Enkur-002, Enkur-003, Enkur-001, Thnsl1-001	chr2:21200201-21215550	401728	chr2:20882289-20885163	401728-401829	324150	cis > 10kb	Promoter (<=1kb) <-> Promoter (<=1kb)	tss_protein_coding <-> tss	Arhgap21	Enkur-002, Enkur-003, Enkur-001, Thnsl1-003, Thnsl1-004, Thnsl1-002, Thnsl1-001, Thnsl1-005
orig anno overlaps tss: Thnsl1-003, Thnsl1-005, Thnsl1-004, Thnsl1-002, Enkur-002, Enkur-003, Enkur-001, Thnsl1-001	chr2:21200201-21215550	401720	chr2:20860982-20869485	401720-401829	342642	cis > 10kb	Promoter (<=1kb) <-> Promoter (<=1kb)	tss_protein_coding <-> tss	Arhgap21	Enkur-002, Enkur-003, Enkur-001, Thnsl1-003, Thnsl1-004, Thnsl1-002, Thnsl1-001, Thnsl1-005
orig anno overlaps tss: Etl4-007	chr2:19909607-19910076	401347	chr2:19735877-19748726	401347-401404	167540	cis > 10kb	Promoter (<=1kb) <-> Distal Intergenic	tss_protein_coding <-> intergenic		Etl4-007
orig anno overlaps tss: Etl4-007	chr2:19909607-19910076	401342	chr2:19716049-19724083	401342-401404	189776	cis > 10kb	Promoter (<=1kb) <-> Distal Intergenic	tss_protein_coding <-> intergenic		Etl4-007
orig anno overlaps tss: 4921504E06Rik-001, 4921504E06Rik-002	chr2:19551932-19554770	401692	chr2:20761173-20780830	401284-401692	1217651	cis > 10kb	Promoter (<=1kb) <-> Exon	tss_protein_coding <-> transcript_body	Etl4	4921504E06Rik-002, 4921504E06Rik-001
orig anno overlaps tss: Otud1-001	chr2:19654953-19660280	401246	chr2:19413331-19419701	401246-401325	241101	cis > 10kb	Promoter (<=1kb) <-> Distal Intergenic	tss_protein_coding <-> intergenic		Otud1-001
orig anno overlaps tss: Pip4k2a-001, 4930426L09Rik-201	chr2:18995875-19005858	401079	chr2:18859593-18867364	401079-401125	137388	cis > 10kb	Promoter (<=1kb) <-> Promoter (<=1kb)	tss_protein_coding <-> tss_protein_coding	Pip4k2a	4930426L09Rik-201, Pip4k2a-001
orig anno overlaps tss: Spag6l-004, Spag6l-005, Spag6l-001, Spag6l-003	chr2:18687123-18700291	401234	chr2:19361203-19368064	401027-401234	670927	cis > 10kb	Promoter (<=1kb) <-> Distal Intergenic	tss_protein_coding <-> intergenic	Msrb2	Spag6l-004, Spag6l-005, Spag6l-003, Spag6l-001
orig anno overlaps tss: Spag6l-004, Spag6l-005, Spag6l-001, Spag6l-003	chr2:18687123-18700291	401230	chr2:19339478-19351634	401027-401230	651849	cis > 10kb	Promoter (<=1kb) <-> Promoter (<=1kb)	tss_protein_coding <-> tss		Spag6l-004, Spag6l-005, Spag6l-003, Spag6l-001
orig anno overlaps tss: Spag6l-004, Spag6l-005, Spag6l-001, Spag6l-003	chr2:18687123-18700291	401211	chr2:19279032-19282553	401027-401211	587086	cis > 10kb	Promoter (<=1kb) <-> Intron	tss_protein_coding <-> transcript_body		Spag6l-004, Spag6l-005, Spag6l-003, Spag6l-001
orig anno overlaps tss: Spag6l-004, Spag6l-005, Spag6l-001, Spag6l-003	chr2:18687123-18700291	401210	chr2:19276873-19279031	401027-401210	584245	cis > 10kb	Promoter (<=1kb) <-> Intron	tss_protein_coding <-> transcript_body		Spag6l-004, Spag6l-005, Spag6l-003, Spag6l-001
orig anno overlaps tss: Spag6l-004, Spag6l-005, Spag6l-001, Spag6l-003	chr2:18687123-18700291	401046	chr2:18757594-18770845	401027-401046	70513	cis > 10kb	Promoter (<=1kb) <-> Promoter (<=1kb)	tss_protein_coding <-> tss		Spag6l-004, Spag6l-005, Spag6l-003, Spag6l-001
orig anno overlaps tss: Spag6l-004, Spag6l-005, Spag6l-001, Spag6l-003	chr2:18687123-18700291	401025	chr2:18683252-18686574	401025-401027	8794	cis <= 10kb	Promoter (<=1kb) <-> Promoter (2-3kb)	tss_protein_coding <-> transcript_body	Bmi1	Spag6l-004, Spag6l-005, Spag6l-003, Spag6l-001
orig anno overlaps tss: Bmi1-005, Bmi1-004, Bmi1-201, Bmi1-003, Bmi1-006, Bmi1-001, Bmi1-002	chr2:18674729-18683251	401230	chr2:19339478-19351634	401024-401230	666566	cis > 10kb	Promoter (<=1kb) <-> Promoter (<=1kb)	tss_protein_coding <-> tss		Commd3-010, Bmi1-001, Bmi1-005, Bmi1-004, Bmi1-003, Bmi1-201, Bmi1-002, Commd3-008, Bmi1-006, Commd3-007, Commd3-003, Commd3-001, Commd3-201, Commd3-009
orig anno overlaps tss: Bmi1-005, Bmi1-004, Bmi1-201, Bmi1-003, Bmi1-006, Bmi1-001, Bmi1-002	chr2:18674729-18683251	401210	chr2:19276873-19279031	401024-401210	598962	cis > 10kb	Promoter (<=1kb) <-> Intron	tss_protein_coding <-> transcript_body		Commd3-010, Bmi1-001, Bmi1-005, Bmi1-004, Bmi1-003, Bmi1-201, Bmi1-002, Commd3-008, Bmi1-006, Commd3-007, Commd3-003, Commd3-001, Commd3-201, Commd3-009
orig anno overlaps tss: Bmi1-005, Bmi1-004, Bmi1-201, Bmi1-003, Bmi1-006, Bmi1-001, Bmi1-002	chr2:18674729-18683251	401209	chr2:19272786-19276872	401024-401209	595839	cis > 10kb	Promoter (<=1kb) <-> Intron	tss_protein_coding <-> transcript_body		Commd3-010, Bmi1-001, Bmi1-005, Bmi1-004, Bmi1-003, Bmi1-201, Bmi1-002, Commd3-008, Bmi1-006, Commd3-007, Commd3-003, Commd3-001, Commd3-201, Commd3-009
orig anno overlaps tss: Bmi1-005, Bmi1-004, Bmi1-201, Bmi1-003, Bmi1-006, Bmi1-001, Bmi1-002	chr2:18674729-18683251	401207	chr2:19267217-19268606	401024-401207	588922	cis > 10kb	Promoter (<=1kb) <-> Intron	tss_protein_coding <-> transcript_body	Armc3	Commd3-010, Bmi1-001, Bmi1-005, Bmi1-004, Bmi1-003, Bmi1-201, Bmi1-002, Commd3-008, Bmi1-006, Commd3-007, Commd3-003, Commd3-001, Commd3-201, Commd3-009
orig anno overlaps tss: Bmi1-005, Bmi1-004, Bmi1-201, Bmi1-003, Bmi1-006, Bmi1-001, Bmi1-002	chr2:18674729-18683251	400999	chr2:18587015-18590734	400999-401024	90115	cis > 10kb	Promoter (<=1kb) <-> Distal Intergenic	tss_protein_coding <-> intergenic		Commd3-010, Bmi1-001, Bmi1-005, Bmi1-004, Bmi1-003, Bmi1-201, Bmi1-002, Commd3-008, Bmi1-006, Commd3-007, Commd3-003, Commd3-001, Commd3-201, Commd3-009
orig anno overlaps tss: Bmi1-005, Bmi1-004, Bmi1-201, Bmi1-003, Bmi1-006, Bmi1-001, Bmi1-002	chr2:18674729-18683251	400921	chr2:18393599-18394419	400921-401024	284981	cis > 10kb	Promoter (<=1kb) <-> Promoter (<=1kb)	tss_protein_coding <-> intergenic	Dnajc1	Commd3-010, Bmi1-001, Bmi1-005, Bmi1-004, Bmi1-003, Bmi1-201, Bmi1-002, Commd3-008, Bmi1-006, Commd3-007, Commd3-003, Commd3-001, Commd3-201, Commd3-009
orig anno overlaps tss: Bmi1-005, Bmi1-004, Bmi1-201, Bmi1-003, Bmi1-006, Bmi1-001, Bmi1-002	chr2:18674729-18683251	400919	chr2:18386697-18389539	400919-401024	290872	cis > 10kb	Promoter (<=1kb) <-> Promoter (2-3kb)	tss_protein_coding <-> transcript_body	Dnajc1	Commd3-010, Bmi1-001, Bmi1-005, Bmi1-004, Bmi1-003, Bmi1-201, Bmi1-002, Commd3-008, Bmi1-006, Commd3-007, Commd3-003, Commd3-001, Commd3-201, Commd3-009
orig anno overlaps tss: Bmi1-005, Bmi1-004, Bmi1-201, Bmi1-003, Bmi1-006, Bmi1-001, Bmi1-002	chr2:18674729-18683251	400917	chr2:18379000-18382365	400917-401024	298307	cis > 10kb	Promoter (<=1kb) <-> Intron	tss_protein_coding <-> transcript_body	Dnajc1	Commd3-010, Bmi1-001, Bmi1-005, Bmi1-004, Bmi1-003, Bmi1-201, Bmi1-002, Commd3-008, Bmi1-006, Commd3-007, Commd3-003, Commd3-001, Commd3-201, Commd3-009
orig anno overlaps tss: Spag6l-004, Spag6l-005, Spag6l-001, Spag6l-003	chr2:18687123-18700291	400822	chr2:18063177-18068848	400822-401027	627694	cis > 10kb	Promoter (<=1kb) <-> Promoter (<=1kb)	tss_protein_coding <-> tss_protein_coding	Mllt10	Spag6l-004, Spag6l-005, Spag6l-003, Spag6l-001
orig anno overlaps tss: Bmi1-005, Bmi1-004, Bmi1-201, Bmi1-003, Bmi1-006, Bmi1-001, Bmi1-002	chr2:18674729-18683251	400822	chr2:18063177-18068848	400822-401024	612977	cis > 10kb	Promoter (<=1kb) <-> Promoter (<=1kb)	tss_protein_coding <-> tss_protein_coding	Mllt10	Commd3-010, Bmi1-001, Bmi1-005, Bmi1-004, Bmi1-003, Bmi1-201, Bmi1-002, Commd3-008, Bmi1-006, Commd3-007, Commd3-003, Commd3-001, Commd3-201, Commd3-009
orig anno overlaps tss: Spag6l-004, Spag6l-005, Spag6l-001, Spag6l-003	chr2:18687123-18700291	400821	chr2:18060273-18063176	400821-401027	631982	cis > 10kb	Promoter (<=1kb) <-> Promoter (1-2kb)	tss_protein_coding <-> transcript_body	Mllt10	Spag6l-004, Spag6l-005, Spag6l-003, Spag6l-001
orig anno overlaps tss: Bmi1-005, Bmi1-004, Bmi1-201, Bmi1-003, Bmi1-006, Bmi1-001, Bmi1-002	chr2:18674729-18683251	400821	chr2:18060273-18063176	400821-401024	617265	cis > 10kb	Promoter (<=1kb) <-> Promoter (1-2kb)	tss_protein_coding <-> transcript_body	Mllt10	Commd3-010, Bmi1-001, Bmi1-005, Bmi1-004, Bmi1-003, Bmi1-201, Bmi1-002, Commd3-008, Bmi1-006, Commd3-007, Commd3-003, Commd3-001, Commd3-201, Commd3-009
orig anno overlaps tss: Spag6l-004, Spag6l-005, Spag6l-001, Spag6l-003	chr2:18687123-18700291	400820	chr2:18059758-18060272	400820-401027	633692	cis > 10kb	Promoter (<=1kb) <-> Promoter (1-2kb)	tss_protein_coding <-> transcript_body	Mir7655	Spag6l-004, Spag6l-005, Spag6l-003, Spag6l-001
orig anno overlaps tss: Bmi1-005, Bmi1-004, Bmi1-201, Bmi1-003, Bmi1-006, Bmi1-001, Bmi1-002	chr2:18674729-18683251	400820	chr2:18059758-18060272	400820-401024	618975	cis > 10kb	Promoter (<=1kb) <-> Promoter (1-2kb)	tss_protein_coding <-> transcript_body	Mir7655	Commd3-010, Bmi1-001, Bmi1-005, Bmi1-004, Bmi1-003, Bmi1-201, Bmi1-002, Commd3-008, Bmi1-006, Commd3-007, Commd3-003, Commd3-001, Commd3-201, Commd3-009
orig anno overlaps tss: Spag6l-004, Spag6l-005, Spag6l-001, Spag6l-003	chr2:18687123-18700291	400819	chr2:18055480-18059757	400819-401027	636088	cis > 10kb	Promoter (<=1kb) <-> Promoter (<=1kb)	tss_protein_coding <-> tss		Spag6l-004, Spag6l-005, Spag6l-003, Spag6l-001
orig anno overlaps tss: Bmi1-005, Bmi1-004, Bmi1-201, Bmi1-003, Bmi1-006, Bmi1-001, Bmi1-002	chr2:18674729-18683251	400819	chr2:18055480-18059757	400819-401024	621371	cis > 10kb	Promoter (<=1kb) <-> Promoter (<=1kb)	tss_protein_coding <-> tss		Commd3-010, Bmi1-001, Bmi1-005, Bmi1-004, Bmi1-003, Bmi1-201, Bmi1-002, Commd3-008, Bmi1-006, Commd3-007, Commd3-003, Commd3-001, Commd3-201, Commd3-009
orig anno overlaps tss: Mllt10-201	chr2:18050889-18055479	401025	chr2:18683252-18686574	400818-401025	631729	cis > 10kb	Promoter (<=1kb) <-> Promoter (2-3kb)	tss_protein_coding <-> transcript_body	Bmi1	1810059C17Rik-001, Mllt10-201
orig anno overlaps tss: Bmi1-005, Bmi1-004, Bmi1-201, Bmi1-003, Bmi1-006, Bmi1-001, Bmi1-002	chr2:18674729-18683251	400817	chr2:18049673-18050888	400817-401024	628709	cis > 10kb	Promoter (<=1kb) <-> Promoter (<=1kb)	tss_protein_coding <-> intergenic	Skida1	Commd3-010, Bmi1-001, Bmi1-005, Bmi1-004, Bmi1-003, Bmi1-201, Bmi1-002, Commd3-008, Bmi1-006, Commd3-007, Commd3-003, Commd3-001, Commd3-201, Commd3-009
orig anno overlaps tss: Spag6l-004, Spag6l-005, Spag6l-001, Spag6l-003	chr2:18687123-18700291	400813	chr2:18040337-18044783	400813-401027	651147	cis > 10kb	Promoter (<=1kb) <-> Promoter (<=1kb)	tss_protein_coding <-> tss	Skida1	Spag6l-004, Spag6l-005, Spag6l-003, Spag6l-001
orig anno overlaps tss: Bmi1-005, Bmi1-004, Bmi1-201, Bmi1-003, Bmi1-006, Bmi1-001, Bmi1-002	chr2:18674729-18683251	400813	chr2:18040337-18044783	400813-401024	636430	cis > 10kb	Promoter (<=1kb) <-> Promoter (<=1kb)	tss_protein_coding <-> tss	Skida1	Commd3-010, Bmi1-001, Bmi1-005, Bmi1-004, Bmi1-003, Bmi1-201, Bmi1-002, Commd3-008, Bmi1-006, Commd3-007, Commd3-003, Commd3-001, Commd3-201, Commd3-009
orig anno overlaps tss: Spag6l-004, Spag6l-005, Spag6l-001, Spag6l-003	chr2:18687123-18700291	400812	chr2:18037924-18040336	400812-401027	654577	cis > 10kb	Promoter (<=1kb) <-> Promoter (<=1kb)	tss_protein_coding <-> transcript_body	A930004D18Rik	Spag6l-004, Spag6l-005, Spag6l-003, Spag6l-001
orig anno overlaps tss: Bmi1-005, Bmi1-004, Bmi1-201, Bmi1-003, Bmi1-006, Bmi1-001, Bmi1-002	chr2:18674729-18683251	400812	chr2:18037924-18040336	400812-401024	639860	cis > 10kb	Promoter (<=1kb) <-> Promoter (<=1kb)	tss_protein_coding <-> transcript_body	A930004D18Rik	Commd3-010, Bmi1-001, Bmi1-005, Bmi1-004, Bmi1-003, Bmi1-201, Bmi1-002, Commd3-008, Bmi1-006, Commd3-007, Commd3-003, Commd3-001, Commd3-201, Commd3-009
orig anno overlaps tss: A930004D18Rik-001	chr2:18037224-18037923	401046	chr2:18757594-18770845	400811-401046	726646	cis > 10kb	Promoter (<=1kb) <-> Promoter (<=1kb)	tss_protein_coding <-> tss		A930004D18Rik-001, Gm13330-001
orig anno overlaps tss: A930004D18Rik-001	chr2:18037224-18037923	401028	chr2:18700292-18700910	400811-401028	663027	cis > 10kb	Promoter (<=1kb) <-> Promoter (1-2kb)	tss_protein_coding <-> transcript_body	Spag6	A930004D18Rik-001, Gm13330-001
orig anno overlaps tss: A930004D18Rik-001	chr2:18037224-18037923	401026	chr2:18686575-18687122	400811-401026	649275	cis > 10kb	Promoter (<=1kb) <-> 3' UTR	tss_protein_coding <-> transcript_body	Bmi1	A930004D18Rik-001, Gm13330-001
orig anno overlaps tss: A930004D18Rik-001	chr2:18037224-18037923	401025	chr2:18683252-18686574	400811-401025	647339	cis > 10kb	Promoter (<=1kb) <-> Promoter (2-3kb)	tss_protein_coding <-> transcript_body	Bmi1	A930004D18Rik-001, Gm13330-001
orig anno overlaps tss: A930004D18Rik-001	chr2:18037224-18037923	401023	chr2:18673513-18674728	400811-401023	636547	cis > 10kb	Promoter (<=1kb) <-> Promoter (<=1kb)	tss_protein_coding <-> tss	Commd3	A930004D18Rik-001, Gm13330-001
orig anno overlaps tss: Spag6l-004, Spag6l-005, Spag6l-001, Spag6l-003	chr2:18687123-18700291	400810	chr2:18036678-18037223	400810-401027	656756	cis > 10kb	Promoter (<=1kb) <-> Promoter (<=1kb)	tss_protein_coding <-> transcript_body	A930004D18Rik	Spag6l-004, Spag6l-005, Spag6l-003, Spag6l-001
orig anno overlaps tss: Bmi1-005, Bmi1-004, Bmi1-201, Bmi1-003, Bmi1-006, Bmi1-001, Bmi1-002	chr2:18674729-18683251	400810	chr2:18036678-18037223	400810-401024	642039	cis > 10kb	Promoter (<=1kb) <-> Promoter (<=1kb)	tss_protein_coding <-> transcript_body	A930004D18Rik	Commd3-010, Bmi1-001, Bmi1-005, Bmi1-004, Bmi1-003, Bmi1-201, Bmi1-002, Commd3-008, Bmi1-006, Commd3-007, Commd3-003, Commd3-001, Commd3-201, Commd3-009
orig anno overlaps tss: Spag6l-004, Spag6l-005, Spag6l-001, Spag6l-003	chr2:18687123-18700291	400809	chr2:18033380-18036677	400809-401027	658678	cis > 10kb	Promoter (<=1kb) <-> Promoter (<=1kb)	tss_protein_coding <-> transcript_body		Spag6l-004, Spag6l-005, Spag6l-003, Spag6l-001
orig anno overlaps tss: Bmi1-005, Bmi1-004, Bmi1-201, Bmi1-003, Bmi1-006, Bmi1-001, Bmi1-002	chr2:18674729-18683251	400809	chr2:18033380-18036677	400809-401024	643961	cis > 10kb	Promoter (<=1kb) <-> Promoter (<=1kb)	tss_protein_coding <-> transcript_body		Commd3-010, Bmi1-001, Bmi1-005, Bmi1-004, Bmi1-003, Bmi1-201, Bmi1-002, Commd3-008, Bmi1-006, Commd3-007, Commd3-003, Commd3-001, Commd3-201, Commd3-009
orig anno overlaps tss: Spag6l-004, Spag6l-005, Spag6l-001, Spag6l-003	chr2:18687123-18700291	400807	chr2:18031250-18031846	400807-401027	662159	cis > 10kb	Promoter (<=1kb) <-> Promoter (<=1kb)	tss_protein_coding <-> transcript_body		Spag6l-004, Spag6l-005, Spag6l-003, Spag6l-001
orig anno overlaps tss: Bmi1-005, Bmi1-004, Bmi1-201, Bmi1-003, Bmi1-006, Bmi1-001, Bmi1-002	chr2:18674729-18683251	400807	chr2:18031250-18031846	400807-401024	647442	cis > 10kb	Promoter (<=1kb) <-> Promoter (<=1kb)	tss_protein_coding <-> transcript_body		Commd3-010, Bmi1-001, Bmi1-005, Bmi1-004, Bmi1-003, Bmi1-201, Bmi1-002, Commd3-008, Bmi1-006, Commd3-007, Commd3-003, Commd3-001, Commd3-201, Commd3-009
orig anno overlaps tss: Spag6l-004, Spag6l-005, Spag6l-001, Spag6l-003	chr2:18687123-18700291	400805	chr2:18026014-18031236	400805-401027	665082	cis > 10kb	Promoter (<=1kb) <-> Promoter (<=1kb)	tss_protein_coding <-> tss	A930004D18Rik	Spag6l-004, Spag6l-005, Spag6l-003, Spag6l-001
orig anno overlaps tss: Bmi1-005, Bmi1-004, Bmi1-201, Bmi1-003, Bmi1-006, Bmi1-001, Bmi1-002	chr2:18674729-18683251	400805	chr2:18026014-18031236	400805-401024	650365	cis > 10kb	Promoter (<=1kb) <-> Promoter (<=1kb)	tss_protein_coding <-> tss	A930004D18Rik	Commd3-010, Bmi1-001, Bmi1-005, Bmi1-004, Bmi1-003, Bmi1-201, Bmi1-002, Commd3-008, Bmi1-006, Commd3-007, Commd3-003, Commd3-001, Commd3-201, Commd3-009
orig anno overlaps tss: Commd3-005, Commd3-004, Commd3-011, Commd3-001, Commd3-201, Commd3-002	chr2:18671447-18673512	400805	chr2:18026014-18031236	400805-401022	643855	cis > 10kb	Promoter (<=1kb) <-> Promoter (<=1kb)	tss_protein_coding <-> tss	A930004D18Rik	Commd3-201, Commd3-001, Commd3-002, Commd3-004, Commd3-005, Commd3-011
orig anno overlaps tss: Bmi1-005, Bmi1-004, Bmi1-201, Bmi1-003, Bmi1-006, Bmi1-001, Bmi1-002	chr2:18674729-18683251	400804	chr2:18022191-18026013	400804-401024	654888	cis > 10kb	Promoter (<=1kb) <-> Promoter (2-3kb)	tss_protein_coding <-> transcript_body	A930004D18Rik	Commd3-010, Bmi1-001, Bmi1-005, Bmi1-004, Bmi1-003, Bmi1-201, Bmi1-002, Commd3-008, Bmi1-006, Commd3-007, Commd3-003, Commd3-001, Commd3-201, Commd3-009
orig anno overlaps tss: Nebl-001, Nebl-002	chr2:17728612-17731755	400769	chr2:17839365-17863700	400732-400769	121349	cis > 10kb	Promoter (<=1kb) <-> Distal Intergenic	tss_protein_coding <-> intergenic		Nebl-002, Nebl-001
orig anno overlaps tss: A930004D18Rik-001	chr2:18037224-18037923	400633	chr2:17424786-17426813	400633-400811	611774	cis > 10kb	Promoter (<=1kb) <-> Intron	tss_protein_coding <-> transcript_body	Nebl	A930004D18Rik-001, Gm13330-001
orig anno overlaps tss: A930004D18Rik-001	chr2:18037224-18037923	400630	chr2:17421235-17423322	400630-400811	615295	cis > 10kb	Promoter (<=1kb) <-> Intron	tss_protein_coding <-> transcript_body	Nebl	A930004D18Rik-001, Gm13330-001
orig anno overlaps tss: Plxdc2-001, Plxdc2-003, Plxdc2-002	chr2:16355329-16358827	400634	chr2:17426814-17428337	400280-400634	1070498	cis > 10kb	Promoter (<=1kb) <-> Intron	tss_protein_coding <-> transcript_body	Nebl	Plxdc2-001, Plxdc2-003, Plxdc2-002
orig anno overlaps tss: Plxdc2-001, Plxdc2-003, Plxdc2-002	chr2:16355329-16358827	400632	chr2:17424370-17424785	400280-400632	1067500	cis > 10kb	Promoter (<=1kb) <-> Exon	tss_protein_coding <-> transcript_body	Nebl	Plxdc2-001, Plxdc2-003, Plxdc2-002
orig anno overlaps tss: Plxdc2-001, Plxdc2-003, Plxdc2-002	chr2:16355329-16358827	400630	chr2:17421235-17423322	400280-400630	1065201	cis > 10kb	Promoter (<=1kb) <-> Intron	tss_protein_coding <-> transcript_body	Nebl	Plxdc2-001, Plxdc2-003, Plxdc2-002
orig anno overlaps tss: Plxdc2-001, Plxdc2-003, Plxdc2-002	chr2:16355329-16358827	400627	chr2:17416348-17419573	400280-400627	1060883	cis > 10kb	Promoter (<=1kb) <-> Exon	tss_protein_coding <-> transcript_body	Nebl	Plxdc2-001, Plxdc2-003, Plxdc2-002
orig anno overlaps tss: Plxdc2-001, Plxdc2-003, Plxdc2-002	chr2:16355329-16358827	400626	chr2:17412944-17416347	400280-400626	1057568	cis > 10kb	Promoter (<=1kb) <-> Exon	tss_protein_coding <-> transcript_body	Nebl	Plxdc2-001, Plxdc2-003, Plxdc2-002
orig anno overlaps tss: Plxdc2-001, Plxdc2-003, Plxdc2-002	chr2:16355329-16358827	400625	chr2:17412166-17412943	400280-400625	1055477	cis > 10kb	Promoter (<=1kb) <-> Intron	tss_protein_coding <-> transcript_body	Nebl	Plxdc2-001, Plxdc2-003, Plxdc2-002
orig anno overlaps tss: Plxdc2-001, Plxdc2-003, Plxdc2-002	chr2:16355329-16358827	400597	chr2:17333718-17337314	400280-400597	978438	cis > 10kb	Promoter (<=1kb) <-> Distal Intergenic	tss_protein_coding <-> intergenic	Nebl	Plxdc2-001, Plxdc2-003, Plxdc2-002
orig anno overlaps tss: Plxdc2-001, Plxdc2-003, Plxdc2-002	chr2:16355329-16358827	400595	chr2:17333098-17333516	400280-400595	976229	cis > 10kb	Promoter (<=1kb) <-> Distal Intergenic	tss_protein_coding <-> intergenic	Nebl	Plxdc2-001, Plxdc2-003, Plxdc2-002
orig anno overlaps tss: Plxdc2-001, Plxdc2-003, Plxdc2-002	chr2:16355329-16358827	400546	chr2:17186644-17191362	400280-400546	831925	cis > 10kb	Promoter (<=1kb) <-> Promoter (1-2kb)	tss_protein_coding <-> intergenic		Plxdc2-001, Plxdc2-003, Plxdc2-002
orig anno overlaps tss: Plxdc2-001, Plxdc2-003, Plxdc2-002	chr2:16355329-16358827	400545	chr2:17184070-17186643	400280-400545	828279	cis > 10kb	Promoter (<=1kb) <-> Promoter (<=1kb)	tss_protein_coding <-> tss		Plxdc2-001, Plxdc2-003, Plxdc2-002
orig anno overlaps tss: Plxdc2-001, Plxdc2-003, Plxdc2-002	chr2:16355329-16358827	400544	chr2:17181771-17184069	400280-400544	825842	cis > 10kb	Promoter (<=1kb) <-> Promoter (1-2kb)	tss_protein_coding <-> transcript_body		Plxdc2-001, Plxdc2-003, Plxdc2-002
orig anno overlaps tss: Plxdc2-001, Plxdc2-003, Plxdc2-002	chr2:16355329-16358827	400445	chr2:16914876-16923069	400280-400445	561895	cis > 10kb	Promoter (<=1kb) <-> Distal Intergenic	tss_protein_coding <-> intergenic		Plxdc2-001, Plxdc2-003, Plxdc2-002
orig anno overlaps tss: Plxdc2-001, Plxdc2-003, Plxdc2-002	chr2:16355329-16358827	400444	chr2:16913101-16914875	400280-400444	556910	cis > 10kb	Promoter (<=1kb) <-> Distal Intergenic	tss_protein_coding <-> intergenic		Plxdc2-001, Plxdc2-003, Plxdc2-002
orig anno overlaps tss: Plxdc2-001, Plxdc2-003, Plxdc2-002	chr2:16355329-16358827	400427	chr2:16846839-16861206	400280-400427	496945	cis > 10kb	Promoter (<=1kb) <-> Distal Intergenic	tss_protein_coding <-> intergenic		Plxdc2-001, Plxdc2-003, Plxdc2-002
orig anno overlaps tss: Plxdc2-001, Plxdc2-003, Plxdc2-002	chr2:16355329-16358827	399836	chr2:15090991-15098697	399836-400280	1262234	cis > 10kb	Promoter (<=1kb) <-> Distal Intergenic	tss_protein_coding <-> intergenic	Arl5b	Plxdc2-001, Plxdc2-003, Plxdc2-002
orig anno overlaps tss: Plxdc2-001, Plxdc2-003, Plxdc2-002	chr2:16355329-16358827	399834	chr2:15081133-15090642	399834-400280	1271190	cis > 10kb	Promoter (<=1kb) <-> 3' UTR	tss_protein_coding <-> transcript_body	Arl5b	Plxdc2-001, Plxdc2-003, Plxdc2-002
orig anno overlaps tss: Mllt10-201	chr2:18050889-18055479	399826	chr2:15056425-15058311	399826-400818	2995816	cis > 10kb	Promoter (<=1kb) <-> Promoter (<=1kb)	tss_protein_coding <-> tss		1810059C17Rik-001, Mllt10-201
orig anno overlaps tss: Plxdc2-001, Plxdc2-003, Plxdc2-002	chr2:16355329-16358827	399825	chr2:15055408-15056424	399825-400280	1301162	cis > 10kb	Promoter (<=1kb) <-> Promoter (<=1kb)	tss_protein_coding <-> transcript_body	Arl5b	Plxdc2-001, Plxdc2-003, Plxdc2-002
orig anno overlaps tss: Nsun6-002, Nsun6-201, Nsun6-003, Nsun6-005, Arl5b-001, Arl5b-003, Arl5b-006	chr2:15049813-15055407	400819	chr2:18055480-18059757	399824-400819	3005009	cis > 10kb	Promoter (<=1kb) <-> Promoter (<=1kb)	tss_protein_coding <-> tss		Arl5b-001, Arl5b-006, Arl5b-002, Arl5b-003, Nsun6-201, Nsun6-002, Nsun6-003, Nsun6-005
orig anno overlaps tss: Nsun6-002, Nsun6-201, Nsun6-003, Nsun6-005, Arl5b-001, Arl5b-003, Arl5b-006	chr2:15049813-15055407	400809	chr2:18033380-18036677	399824-400809	2982419	cis > 10kb	Promoter (<=1kb) <-> Promoter (<=1kb)	tss_protein_coding <-> transcript_body		Arl5b-001, Arl5b-006, Arl5b-002, Arl5b-003, Nsun6-201, Nsun6-002, Nsun6-003, Nsun6-005
orig anno overlaps tss: Nsun6-002, Nsun6-201, Nsun6-003, Nsun6-005, Arl5b-001, Arl5b-003, Arl5b-006	chr2:15049813-15055407	400769	chr2:17839365-17863700	399824-400769	2798923	cis > 10kb	Promoter (<=1kb) <-> Distal Intergenic	tss_protein_coding <-> intergenic		Arl5b-001, Arl5b-006, Arl5b-002, Arl5b-003, Nsun6-201, Nsun6-002, Nsun6-003, Nsun6-005
orig anno overlaps tss: Nsun6-002, Nsun6-201, Nsun6-003, Nsun6-005, Arl5b-001, Arl5b-003, Arl5b-006	chr2:15049813-15055407	400626	chr2:17412944-17416347	399824-400626	2362036	cis > 10kb	Promoter (<=1kb) <-> Exon	tss_protein_coding <-> transcript_body	Nebl	Arl5b-001, Arl5b-006, Arl5b-002, Arl5b-003, Nsun6-201, Nsun6-002, Nsun6-003, Nsun6-005
orig anno overlaps tss: Nsun6-002, Nsun6-201, Nsun6-003, Nsun6-005, Arl5b-001, Arl5b-003, Arl5b-006	chr2:15049813-15055407	400279	chr2:16353032-16355328	399824-400279	1301570	cis > 10kb	Promoter (<=1kb) <-> Promoter (<=1kb)	tss_protein_coding <-> intergenic	Plxdc2	Arl5b-001, Arl5b-006, Arl5b-002, Arl5b-003, Nsun6-201, Nsun6-002, Nsun6-003, Nsun6-005
orig anno overlaps tss: Tmem236-001	chr2:14171369-14175182	399682	chr2:14648351-14655718	399537-399682	478759	cis > 10kb	Promoter (<=1kb) <-> Intron	tss_protein_coding <-> transcript_body		Tmem236-001
orig anno overlaps tss: Stam-005, Stam-009, Stam-002, Stam-001, Stamos-001, Stamos-002, Stam-008	chr2:14073150-14081686	399698	chr2:14698667-14702388	399504-399698	623110	cis > 10kb	Promoter (<=1kb) <-> Intron	tss_protein_coding <-> transcript_body		Stam-009, Stam-002, Stam-008, Stam-005, Stamos-001, Stamos-002, Stam-001
orig anno overlaps tss: Hacd1-002, Hacd1-001, Hacd1-003, Hacd1-201	chr2:14054675-14063726	399700	chr2:14711694-14719521	399499-399700	656407	cis > 10kb	Promoter (<=1kb) <-> Promoter (1-2kb)	tss_protein_coding <-> transcript_body		Hacd1-001, Hacd1-003, Hacd1-201, Hacd1-002
orig anno overlaps tss: Hacd1-002, Hacd1-001, Hacd1-003, Hacd1-201	chr2:14054675-14063726	399699	chr2:14702389-14711693	399499-399699	647840	cis > 10kb	Promoter (<=1kb) <-> Promoter (<=1kb)	tss_protein_coding <-> tss		Hacd1-001, Hacd1-003, Hacd1-201, Hacd1-002
orig anno overlaps tss: Hacd1-002, Hacd1-001, Hacd1-003, Hacd1-201	chr2:14054675-14063726	399698	chr2:14698667-14702388	399499-399698	641327	cis > 10kb	Promoter (<=1kb) <-> Intron	tss_protein_coding <-> transcript_body		Hacd1-001, Hacd1-003, Hacd1-201, Hacd1-002
orig anno overlaps tss: Hacd1-002, Hacd1-001, Hacd1-003, Hacd1-201	chr2:14054675-14063726	399694	chr2:14682690-14684354	399499-399694	624321	cis > 10kb	Promoter (<=1kb) <-> Intron	tss_protein_coding <-> transcript_body		Hacd1-001, Hacd1-003, Hacd1-201, Hacd1-002
orig anno overlaps tss: Hacd1-002, Hacd1-001, Hacd1-003, Hacd1-201	chr2:14054675-14063726	399580	chr2:14284091-14294268	399499-399580	229979	cis > 10kb	Promoter (<=1kb) <-> Exon	tss_protein_coding <-> transcript_body	Mir511	Hacd1-001, Hacd1-003, Hacd1-201, Hacd1-002
orig anno overlaps tss: Hacd1-002, Hacd1-001, Hacd1-003, Hacd1-201	chr2:14054675-14063726	399525	chr2:14132846-14143083	399499-399525	78764	cis > 10kb	Promoter (<=1kb) <-> Promoter (<=1kb)	tss_protein_coding <-> tss	Stam	Hacd1-001, Hacd1-003, Hacd1-201, Hacd1-002
orig anno overlaps tss: Nsun6-002, Nsun6-201, Nsun6-003, Nsun6-005, Arl5b-001, Arl5b-003, Arl5b-006	chr2:15049813-15055407	399497	chr2:14049381-14053643	399497-399824	1001098	cis > 10kb	Promoter (<=1kb) <-> Promoter (2-3kb)	tss_protein_coding <-> transcript_body	Hacd1	Arl5b-001, Arl5b-006, Arl5b-002, Arl5b-003, Nsun6-201, Nsun6-002, Nsun6-003, Nsun6-005
orig anno overlaps tss: Stam-005, Stam-009, Stam-002, Stam-001, Stamos-001, Stamos-002, Stam-008	chr2:14073150-14081686	399308	chr2:13398621-13407519	399308-399504	674348	cis > 10kb	Promoter (<=1kb) <-> Exon	tss_protein_coding <-> transcript_body	Cubn	Stam-009, Stam-002, Stam-008, Stam-005, Stamos-001, Stamos-002, Stam-001
orig anno overlaps tss: Vim-005, Vim-002, Vim-003, Vim-001, Vim-006	chr2:13568405-13578846	399267	chr2:13304168-13305886	399267-399363	268599	cis > 10kb	Promoter (<=1kb) <-> Intron	tss_protein_coding <-> transcript_body		Vim-006, Vim-005, Vim-001, Vim-002, Vim-003
orig anno overlaps tss: Vim-005, Vim-002, Vim-003, Vim-001, Vim-006	chr2:13568405-13578846	399266	chr2:13294706-13304167	399266-399363	274189	cis > 10kb	Promoter (<=1kb) <-> Intron	tss_protein_coding <-> transcript_body		Vim-006, Vim-005, Vim-001, Vim-002, Vim-003
orig anno overlaps tss: Trdmt1-001, Trdmt1-003, Trdmt1-002	chr2:13544050-13546200	399266	chr2:13294706-13304167	399266-399354	245688	cis > 10kb	Promoter (<=1kb) <-> Intron	tss_protein_coding <-> transcript_body		Trdmt1-003, Trdmt1-002, Trdmt1-001
orig anno overlaps tss: Vim-005, Vim-002, Vim-003, Vim-001, Vim-006	chr2:13568405-13578846	399265	chr2:13293833-13294705	399265-399363	279357	cis > 10kb	Promoter (<=1kb) <-> Exon	tss_protein_coding <-> transcript_body		Vim-006, Vim-005, Vim-001, Vim-002, Vim-003
orig anno overlaps tss: Trdmt1-001, Trdmt1-003, Trdmt1-002	chr2:13544050-13546200	399265	chr2:13293833-13294705	399265-399354	250856	cis > 10kb	Promoter (<=1kb) <-> Exon	tss_protein_coding <-> transcript_body		Trdmt1-003, Trdmt1-002, Trdmt1-001
orig anno overlaps tss: Vim-005, Vim-002, Vim-003, Vim-001, Vim-006	chr2:13568405-13578846	399263	chr2:13290947-13293686	399263-399363	281309	cis > 10kb	Promoter (<=1kb) <-> Intron	tss_protein_coding <-> transcript_body		Vim-006, Vim-005, Vim-001, Vim-002, Vim-003
orig anno overlaps tss: Trdmt1-001, Trdmt1-003, Trdmt1-002	chr2:13544050-13546200	399263	chr2:13290947-13293686	399263-399354	252808	cis > 10kb	Promoter (<=1kb) <-> Intron	tss_protein_coding <-> transcript_body		Trdmt1-003, Trdmt1-002, Trdmt1-001
orig anno overlaps tss: Vim-005, Vim-002, Vim-003, Vim-001, Vim-006	chr2:13568405-13578846	399262	chr2:13288068-13290946	399262-399363	284119	cis > 10kb	Promoter (<=1kb) <-> Intron	tss_protein_coding <-> transcript_body		Vim-006, Vim-005, Vim-001, Vim-002, Vim-003
orig anno overlaps tss: Vim-005, Vim-002, Vim-003, Vim-001, Vim-006	chr2:13568405-13578846	399261	chr2:13287345-13288067	399261-399363	285920	cis > 10kb	Promoter (<=1kb) <-> Exon	tss_protein_coding <-> transcript_body		Vim-006, Vim-005, Vim-001, Vim-002, Vim-003
orig anno overlaps tss: Vim-005, Vim-002, Vim-003, Vim-001, Vim-006	chr2:13568405-13578846	399260	chr2:13285859-13287344	399260-399363	287024	cis > 10kb	Promoter (<=1kb) <-> Exon	tss_protein_coding <-> transcript_body		Vim-006, Vim-005, Vim-001, Vim-002, Vim-003
orig anno overlaps tss: Vim-005, Vim-002, Vim-003, Vim-001, Vim-006	chr2:13568405-13578846	399258	chr2:13283833-13285082	399258-399363	289168	cis > 10kb	Promoter (<=1kb) <-> Exon	tss_protein_coding <-> transcript_body		Vim-006, Vim-005, Vim-001, Vim-002, Vim-003
orig anno overlaps tss: Vim-005, Vim-002, Vim-003, Vim-001, Vim-006	chr2:13568405-13578846	399257	chr2:13280748-13283832	399257-399363	291336	cis > 10kb	Promoter (<=1kb) <-> Exon	tss_protein_coding <-> transcript_body		Vim-006, Vim-005, Vim-001, Vim-002, Vim-003
orig anno overlaps tss: Trdmt1-001, Trdmt1-003, Trdmt1-002	chr2:13544050-13546200	399257	chr2:13280748-13283832	399257-399354	262835	cis > 10kb	Promoter (<=1kb) <-> Exon	tss_protein_coding <-> transcript_body		Trdmt1-003, Trdmt1-002, Trdmt1-001
orig anno overlaps tss: Stam-005, Stam-009, Stam-002, Stam-001, Stamos-001, Stamos-002, Stam-008	chr2:14073150-14081686	399256	chr2:13278015-13280747	399256-399504	798037	cis > 10kb	Promoter (<=1kb) <-> Exon	tss_protein_coding <-> transcript_body		Stam-009, Stam-002, Stam-008, Stam-005, Stamos-001, Stamos-002, Stam-001
orig anno overlaps tss: Hacd1-002, Hacd1-001, Hacd1-003, Hacd1-201	chr2:14054675-14063726	399256	chr2:13278015-13280747	399256-399499	779820	cis > 10kb	Promoter (<=1kb) <-> Exon	tss_protein_coding <-> transcript_body		Hacd1-001, Hacd1-003, Hacd1-201, Hacd1-002
orig anno overlaps tss: Vim-005, Vim-002, Vim-003, Vim-001, Vim-006	chr2:13568405-13578846	399256	chr2:13278015-13280747	399256-399363	294245	cis > 10kb	Promoter (<=1kb) <-> Exon	tss_protein_coding <-> transcript_body		Vim-006, Vim-005, Vim-001, Vim-002, Vim-003
orig anno overlaps tss: Trdmt1-001, Trdmt1-003, Trdmt1-002	chr2:13544050-13546200	399256	chr2:13278015-13280747	399256-399354	265744	cis > 10kb	Promoter (<=1kb) <-> Exon	tss_protein_coding <-> transcript_body		Trdmt1-003, Trdmt1-002, Trdmt1-001
orig anno overlaps tss: Gm13270-002, Rsu1-009, Rsu1-004, Rsu1-005, Rsu1-003, Gm13270-001, Rsu1-008, Rsu1-007, Rsu1-010, Rsu1-001, Rsu1-002, Rsu1-006	chr2:13268326-13278014	399368	chr2:13592667-13596068	399255-399368	321198	cis > 10kb	Promoter (<=1kb) <-> Distal Intergenic	tss_protein_coding <-> intergenic	Vim	Rsu1-008, Cubn-001, Rsu1-005, Rsu1-003, Rsu1-002, Rsu1-007, Rsu1-009, Rsu1-001, Rsu1-006, Gm13270-001, Rsu1-010, Rsu1-004, Gm13270-002
orig anno overlaps tss: Gm13270-002, Rsu1-009, Rsu1-004, Rsu1-005, Rsu1-003, Gm13270-001, Rsu1-008, Rsu1-007, Rsu1-010, Rsu1-001, Rsu1-002, Rsu1-006	chr2:13268326-13278014	399365	chr2:13582237-13590351	399255-399365	313124	cis > 10kb	Promoter (<=1kb) <-> Promoter (2-3kb)	tss_protein_coding <-> transcript_body	Vim	Rsu1-008, Cubn-001, Rsu1-005, Rsu1-003, Rsu1-002, Rsu1-007, Rsu1-009, Rsu1-001, Rsu1-006, Gm13270-001, Rsu1-010, Rsu1-004, Gm13270-002
orig anno overlaps tss: Gm13270-002, Rsu1-009, Rsu1-004, Rsu1-005, Rsu1-003, Gm13270-001, Rsu1-008, Rsu1-007, Rsu1-010, Rsu1-001, Rsu1-002, Rsu1-006	chr2:13268326-13278014	399364	chr2:13578847-13582236	399255-399364	307372	cis > 10kb	Promoter (<=1kb) <-> Promoter (<=1kb)	tss_protein_coding <-> tss	Vim	Rsu1-008, Cubn-001, Rsu1-005, Rsu1-003, Rsu1-002, Rsu1-007, Rsu1-009, Rsu1-001, Rsu1-006, Gm13270-001, Rsu1-010, Rsu1-004, Gm13270-002
orig anno overlaps tss: C1ql3-001, Gm37811-001, Gm37356-001	chr2:13005911-13013373	399245	chr2:13236151-13241064	399167-399245	228966	cis > 10kb	Promoter (<=1kb) <-> Promoter (<=1kb)	tss_protein_coding <-> tss		C1ql3-001, Gm37356-001, Gm37824-001, Gm37811-001
orig anno overlaps tss: C1ql3-001, Gm37811-001, Gm37356-001	chr2:13005911-13013373	399242	chr2:13228167-13233698	399167-399242	221291	cis > 10kb	Promoter (<=1kb) <-> Promoter (1-2kb)	tss_protein_coding <-> transcript_body		C1ql3-001, Gm37356-001, Gm37824-001, Gm37811-001
orig anno overlaps tss: C1ql3-001, Gm37811-001, Gm37356-001	chr2:13005911-13013373	399164	chr2:12989441-13004901	399164-399167	12471	cis > 10kb	Promoter (<=1kb) <-> Promoter (<=1kb)	tss_protein_coding <-> tss		C1ql3-001, Gm37356-001, Gm37824-001, Gm37811-001
orig anno overlaps tss: Pter-003, Pter-004, Pter-005, Pter-001, Pter-002, Pter-006	chr2:12922232-12927366	399245	chr2:13236151-13241064	399138-399245	313809	cis > 10kb	Promoter (<=1kb) <-> Promoter (<=1kb)	tss_protein_coding <-> tss		Pter-003, Pter-004, Pter-005, Pter-001, Pter-002, Pter-006
orig anno overlaps tss: C1ql3-001, Gm37811-001, Gm37356-001	chr2:13005911-13013373	399077	chr2:12714525-12719331	399077-399167	292714	cis > 10kb	Promoter (<=1kb) <-> Distal Intergenic	tss_protein_coding <-> intergenic		C1ql3-001, Gm37356-001, Gm37824-001, Gm37811-001
orig anno overlaps tss: Gm13270-002, Rsu1-009, Rsu1-004, Rsu1-005, Rsu1-003, Gm13270-001, Rsu1-008, Rsu1-007, Rsu1-010, Rsu1-001, Rsu1-002, Rsu1-006	chr2:13268326-13278014	399075	chr2:12706818-12714121	399075-399255	562700	cis > 10kb	Promoter (<=1kb) <-> Exon	tss_protein_coding <-> transcript_body		Rsu1-008, Cubn-001, Rsu1-005, Rsu1-003, Rsu1-002, Rsu1-007, Rsu1-009, Rsu1-001, Rsu1-006, Gm13270-001, Rsu1-010, Rsu1-004, Gm13270-002
orig anno overlaps tss: C1ql3-001, Gm37811-001, Gm37356-001	chr2:13005911-13013373	399075	chr2:12706818-12714121	399075-399167	299172	cis > 10kb	Promoter (<=1kb) <-> Exon	tss_protein_coding <-> transcript_body		C1ql3-001, Gm37356-001, Gm37824-001, Gm37811-001
orig anno overlaps tss: C1ql3-001, Gm37811-001, Gm37356-001	chr2:13005911-13013373	399074	chr2:12706379-12706817	399074-399167	303044	cis > 10kb	Promoter (<=1kb) <-> Exon	tss_protein_coding <-> transcript_body		C1ql3-001, Gm37356-001, Gm37824-001, Gm37811-001
orig anno overlaps tss: C1ql3-001, Gm37811-001, Gm37356-001	chr2:13005911-13013373	399073	chr2:12705414-12706378	399073-399167	303746	cis > 10kb	Promoter (<=1kb) <-> Exon	tss_protein_coding <-> transcript_body		C1ql3-001, Gm37356-001, Gm37824-001, Gm37811-001
orig anno overlaps tss: C1ql3-001, Gm37811-001, Gm37356-001	chr2:13005911-13013373	399072	chr2:12697728-12705413	399072-399167	308071	cis > 10kb	Promoter (<=1kb) <-> Promoter (<=1kb)	tss_protein_coding <-> transcript_body		C1ql3-001, Gm37356-001, Gm37824-001, Gm37811-001
orig anno overlaps tss: Gm13270-002, Rsu1-009, Rsu1-004, Rsu1-005, Rsu1-003, Gm13270-001, Rsu1-008, Rsu1-007, Rsu1-010, Rsu1-001, Rsu1-002, Rsu1-006	chr2:13268326-13278014	398991	chr2:12459366-12460106	398991-399255	813434	cis > 10kb	Promoter (<=1kb) <-> Distal Intergenic	tss_protein_coding <-> intergenic		Rsu1-008, Cubn-001, Rsu1-005, Rsu1-003, Rsu1-002, Rsu1-007, Rsu1-009, Rsu1-001, Rsu1-006, Gm13270-001, Rsu1-010, Rsu1-004, Gm13270-002
orig anno overlaps tss: Gm13270-002, Rsu1-009, Rsu1-004, Rsu1-005, Rsu1-003, Gm13270-001, Rsu1-008, Rsu1-007, Rsu1-010, Rsu1-001, Rsu1-002, Rsu1-006	chr2:13268326-13278014	398986	chr2:12453413-12453840	398986-399255	819543	cis > 10kb	Promoter (<=1kb) <-> Distal Intergenic	tss_protein_coding <-> intergenic		Rsu1-008, Cubn-001, Rsu1-005, Rsu1-003, Rsu1-002, Rsu1-007, Rsu1-009, Rsu1-001, Rsu1-006, Gm13270-001, Rsu1-010, Rsu1-004, Gm13270-002
orig anno overlaps tss: Gm13270-002, Rsu1-009, Rsu1-004, Rsu1-005, Rsu1-003, Gm13270-001, Rsu1-008, Rsu1-007, Rsu1-010, Rsu1-001, Rsu1-002, Rsu1-006	chr2:13268326-13278014	398977	chr2:12421287-12424075	398977-399255	850489	cis > 10kb	Promoter (<=1kb) <-> Promoter (<=1kb)	tss_protein_coding <-> tss		Rsu1-008, Cubn-001, Rsu1-005, Rsu1-003, Rsu1-002, Rsu1-007, Rsu1-009, Rsu1-001, Rsu1-006, Gm13270-001, Rsu1-010, Rsu1-004, Gm13270-002
orig anno overlaps tss: Fam188a-009, Fam188a-003, Fam188a-007, Fam188a-015, Fam188a-010, Fam188a-006, Fam188a-020, Fam188a-001, Fam188a-019, Fam188a-008, Fam188a-002, Fam188a-005, Fam188a-004	chr2:12413149-12421286	399254	chr2:13267192-13268325	398976-399254	850541	cis > 10kb	Promoter (<=1kb) <-> Promoter (2-3kb)	tss_protein_coding <-> transcript_body	Rsu1	Fam188a-020, Fam188a-009, Fam188a-003, Fam188a-007, Fam188a-015, Fam188a-006, Fam188a-010, Fam188a-001, Fam188a-019, Fam188a-008, Fam188a-002, Fam188a-005, Fam188a-004
orig anno overlaps tss: Fam188a-009, Fam188a-003, Fam188a-007, Fam188a-015, Fam188a-010, Fam188a-006, Fam188a-020, Fam188a-001, Fam188a-019, Fam188a-008, Fam188a-002, Fam188a-005, Fam188a-004	chr2:12413149-12421286	399253	chr2:13266341-13267191	398976-399253	849548	cis > 10kb	Promoter (<=1kb) <-> Intron	tss_protein_coding <-> transcript_body	Rsu1	Fam188a-020, Fam188a-009, Fam188a-003, Fam188a-007, Fam188a-015, Fam188a-006, Fam188a-010, Fam188a-001, Fam188a-019, Fam188a-008, Fam188a-002, Fam188a-005, Fam188a-004
orig anno overlaps tss: Fam188a-009, Fam188a-003, Fam188a-007, Fam188a-015, Fam188a-010, Fam188a-006, Fam188a-020, Fam188a-001, Fam188a-019, Fam188a-008, Fam188a-002, Fam188a-005, Fam188a-004	chr2:12413149-12421286	399252	chr2:13260732-13266340	398976-399252	846318	cis > 10kb	Promoter (<=1kb) <-> Intron	tss_protein_coding <-> transcript_body	Rsu1	Fam188a-020, Fam188a-009, Fam188a-003, Fam188a-007, Fam188a-015, Fam188a-006, Fam188a-010, Fam188a-001, Fam188a-019, Fam188a-008, Fam188a-002, Fam188a-005, Fam188a-004
orig anno overlaps tss: E030013I19Rik-001, E030013I19Rik-002, Itga8-003, Itga8-001, Itga8-007, Itga8-002	chr2:12299170-12306411	398862	chr2:12064481-12083126	398862-398934	228987	cis > 10kb	Promoter (<=1kb) <-> Promoter (<=1kb)	tss_protein_coding <-> transcript_body		Itga8-002, Itga8-003, E030013I19Rik-002, E030013I19Rik-001, Itga8-001, Itga8-007
orig anno overlaps tss: E030013I19Rik-001, E030013I19Rik-002, Itga8-003, Itga8-001, Itga8-007, Itga8-002	chr2:12299170-12306411	398860	chr2:12053929-12061742	398860-398934	244955	cis > 10kb	Promoter (<=1kb) <-> Distal Intergenic	tss_protein_coding <-> intergenic		Itga8-002, Itga8-003, E030013I19Rik-002, E030013I19Rik-001, Itga8-001, Itga8-007
orig anno overlaps tss: E030013I19Rik-001, E030013I19Rik-002, Itga8-003, Itga8-001, Itga8-007, Itga8-002	chr2:12299170-12306411	398858	chr2:12048570-12052629	398858-398934	252191	cis > 10kb	Promoter (<=1kb) <-> Distal Intergenic	tss_protein_coding <-> intergenic		Itga8-002, Itga8-003, E030013I19Rik-002, E030013I19Rik-001, Itga8-001, Itga8-007
orig anno overlaps tss: Fam188a-009, Fam188a-003, Fam188a-007, Fam188a-015, Fam188a-010, Fam188a-006, Fam188a-020, Fam188a-001, Fam188a-019, Fam188a-008, Fam188a-002, Fam188a-005, Fam188a-004	chr2:12413149-12421286	398846	chr2:11993656-12024240	398846-398976	408270	cis > 10kb	Promoter (<=1kb) <-> Distal Intergenic	tss_protein_coding <-> intergenic		Fam188a-020, Fam188a-009, Fam188a-003, Fam188a-007, Fam188a-015, Fam188a-006, Fam188a-010, Fam188a-001, Fam188a-019, Fam188a-008, Fam188a-002, Fam188a-005, Fam188a-004
orig anno overlaps tss: E030013I19Rik-001, E030013I19Rik-002, Itga8-003, Itga8-001, Itga8-007, Itga8-002	chr2:12299170-12306411	398846	chr2:11993656-12024240	398846-398934	293843	cis > 10kb	Promoter (<=1kb) <-> Distal Intergenic	tss_protein_coding <-> intergenic		Itga8-002, Itga8-003, E030013I19Rik-002, E030013I19Rik-001, Itga8-001, Itga8-007
orig anno overlaps tss: Ankrd16-004, Ankrd16-003, Ankrd16-006, Ankrd16-008, Ankrd16-002, Ankrd16-001, Fbxo18-005, Fbxo18-006, Fbxo18-004, Fbxo18-003, Fbxo18-001, Ankrd16-007	chr2:11774007-11780143	398933	chr2:12290785-12299169	398781-398933	517902	cis > 10kb	Promoter (<=1kb) <-> Promoter (1-2kb)	tss_protein_coding <-> transcript_body	E030013I19Rik	Ankrd16-002, Ankrd16-008, Ankrd16-003, Ankrd16-006, Ankrd16-001, Ankrd16-004, Fbxo18-003, Fbxo18-004, Fbxo18-006, Fbxo18-005, Fbxo18-001, Ankrd16-007
orig anno overlaps tss: Il2ra-001, Il2ra-002	chr2:11633063-11643924	398747	chr2:11644018-11655484	398745-398747	11257	cis > 10kb	Promoter (<=1kb) <-> Promoter (1-2kb)	tss_protein_coding <-> transcript_body	Il2ra	Il2ra-002, Il2ra-001
orig anno overlaps genebody: Pfkfb3-201, Pfkfb3-202, Pfkfb3-005, Pfkfb3-006, Pfkfb3-019, Pfkfb3-016, Pfkfb3-011, Pfkfb3-020, Pfkfb3-003, Pfkfb3-012, Pfkfb3-010, Pfkfb3-007, Pfkfb3-015, Pfkfb3-004, Pfkfb3-002, Pfkfb3-001, Pfkfb3-014, Pfkfb3-009, Pfkfb3-008, Pfkfb3-013	chr2:11488307-11503939	398699	chr2:11477454-11483597	398699-398701	15597	cis > 10kb	Promoter (<=1kb) <-> Promoter (<=1kb)	tss_protein_coding <-> tss	Pfkfb3	Pfkfb3-201, Pfkfb3-202, Pfkfb3-005, Pfkfb3-006, Pfkfb3-019, Pfkfb3-016, Pfkfb3-011, Pfkfb3-020, Pfkfb3-003, Pfkfb3-012, Pfkfb3-010, Pfkfb3-007, Pfkfb3-015, Pfkfb3-004, Pfkfb3-002, Pfkfb3-001, Pfkfb3-014, Pfkfb3-009, Pfkfb3-008, Pfkfb3-013
orig anno overlaps genebody: Pfkfb3-201, Pfkfb3-202, Pfkfb3-005, Pfkfb3-006, Pfkfb3-019, Pfkfb3-016, Pfkfb3-011, Pfkfb3-020, Pfkfb3-003, Pfkfb3-012, Pfkfb3-010, Pfkfb3-007, Pfkfb3-015, Pfkfb3-004, Pfkfb3-002, Pfkfb3-001, Pfkfb3-014, Pfkfb3-009, Pfkfb3-008, Pfkfb3-013	chr2:11488307-11503939	398665	chr2:11391891-11399610	398665-398701	100372	cis > 10kb	Promoter (<=1kb) <-> Promoter (<=1kb)	tss_protein_coding <-> tss	8030442B05Rik	Pfkfb3-201, Pfkfb3-202, Pfkfb3-005, Pfkfb3-006, Pfkfb3-019, Pfkfb3-016, Pfkfb3-011, Pfkfb3-020, Pfkfb3-003, Pfkfb3-012, Pfkfb3-010, Pfkfb3-007, Pfkfb3-015, Pfkfb3-004, Pfkfb3-002, Pfkfb3-001, Pfkfb3-014, Pfkfb3-009, Pfkfb3-008, Pfkfb3-013
orig anno overlaps genebody: Pfkfb3-201, Pfkfb3-202, Pfkfb3-005, Pfkfb3-006, Pfkfb3-019, Pfkfb3-016, Pfkfb3-011, Pfkfb3-020, Pfkfb3-003, Pfkfb3-012, Pfkfb3-010, Pfkfb3-007, Pfkfb3-015, Pfkfb3-004, Pfkfb3-002, Pfkfb3-001, Pfkfb3-014, Pfkfb3-009, Pfkfb3-008, Pfkfb3-013	chr2:11488307-11503939	398663	chr2:11375645-11390010	398663-398701	113295	cis > 10kb	Promoter (<=1kb) <-> Promoter (<=1kb)	tss_protein_coding <-> tss		Pfkfb3-201, Pfkfb3-202, Pfkfb3-005, Pfkfb3-006, Pfkfb3-019, Pfkfb3-016, Pfkfb3-011, Pfkfb3-020, Pfkfb3-003, Pfkfb3-012, Pfkfb3-010, Pfkfb3-007, Pfkfb3-015, Pfkfb3-004, Pfkfb3-002, Pfkfb3-001, Pfkfb3-014, Pfkfb3-009, Pfkfb3-008, Pfkfb3-013
orig anno overlaps genebody: Pfkfb3-201, Pfkfb3-202, Pfkfb3-005, Pfkfb3-006, Pfkfb3-019, Pfkfb3-016, Pfkfb3-011, Pfkfb3-020, Pfkfb3-003, Pfkfb3-012, Pfkfb3-010, Pfkfb3-007, Pfkfb3-015, Pfkfb3-004, Pfkfb3-002, Pfkfb3-001, Pfkfb3-014, Pfkfb3-009, Pfkfb3-008, Pfkfb3-013	chr2:11488307-11503939	398658	chr2:11364478-11367396	398658-398701	130186	cis > 10kb	Promoter (<=1kb) <-> Promoter (<=1kb)	tss_protein_coding <-> transcript_body		Pfkfb3-201, Pfkfb3-202, Pfkfb3-005, Pfkfb3-006, Pfkfb3-019, Pfkfb3-016, Pfkfb3-011, Pfkfb3-020, Pfkfb3-003, Pfkfb3-012, Pfkfb3-010, Pfkfb3-007, Pfkfb3-015, Pfkfb3-004, Pfkfb3-002, Pfkfb3-001, Pfkfb3-014, Pfkfb3-009, Pfkfb3-008, Pfkfb3-013
orig anno overlaps genebody: Pfkfb3-201, Pfkfb3-202, Pfkfb3-005, Pfkfb3-006, Pfkfb3-019, Pfkfb3-016, Pfkfb3-011, Pfkfb3-020, Pfkfb3-003, Pfkfb3-012, Pfkfb3-010, Pfkfb3-007, Pfkfb3-015, Pfkfb3-004, Pfkfb3-002, Pfkfb3-001, Pfkfb3-014, Pfkfb3-009, Pfkfb3-008, Pfkfb3-013	chr2:11488307-11503939	398656	chr2:11362843-11364421	398656-398701	132491	cis > 10kb	Promoter (<=1kb) <-> Intron	tss_protein_coding <-> transcript_body		Pfkfb3-201, Pfkfb3-202, Pfkfb3-005, Pfkfb3-006, Pfkfb3-019, Pfkfb3-016, Pfkfb3-011, Pfkfb3-020, Pfkfb3-003, Pfkfb3-012, Pfkfb3-010, Pfkfb3-007, Pfkfb3-015, Pfkfb3-004, Pfkfb3-002, Pfkfb3-001, Pfkfb3-014, Pfkfb3-009, Pfkfb3-008, Pfkfb3-013
orig anno overlaps genebody: Pfkfb3-201, Pfkfb3-202, Pfkfb3-005, Pfkfb3-006, Pfkfb3-019, Pfkfb3-016, Pfkfb3-011, Pfkfb3-020, Pfkfb3-003, Pfkfb3-012, Pfkfb3-010, Pfkfb3-007, Pfkfb3-015, Pfkfb3-004, Pfkfb3-002, Pfkfb3-001, Pfkfb3-014, Pfkfb3-009, Pfkfb3-008, Pfkfb3-013	chr2:11488307-11503939	398649	chr2:11342290-11344693	398649-398701	152631	cis > 10kb	Promoter (<=1kb) <-> Promoter (2-3kb)	tss_protein_coding <-> transcript_body	Gm13293	Pfkfb3-201, Pfkfb3-202, Pfkfb3-005, Pfkfb3-006, Pfkfb3-019, Pfkfb3-016, Pfkfb3-011, Pfkfb3-020, Pfkfb3-003, Pfkfb3-012, Pfkfb3-010, Pfkfb3-007, Pfkfb3-015, Pfkfb3-004, Pfkfb3-002, Pfkfb3-001, Pfkfb3-014, Pfkfb3-009, Pfkfb3-008, Pfkfb3-013
orig anno overlaps genebody: Pfkfb3-201, Pfkfb3-202, Pfkfb3-005, Pfkfb3-006, Pfkfb3-019, Pfkfb3-016, Pfkfb3-011, Pfkfb3-020, Pfkfb3-003, Pfkfb3-012, Pfkfb3-010, Pfkfb3-007, Pfkfb3-015, Pfkfb3-004, Pfkfb3-002, Pfkfb3-001, Pfkfb3-014, Pfkfb3-009, Pfkfb3-008, Pfkfb3-013	chr2:11488307-11503939	398646	chr2:11340296-11340780	398646-398701	155585	cis > 10kb	Promoter (<=1kb) <-> Promoter (<=1kb)	tss_protein_coding <-> transcript_body	Gm13293	Pfkfb3-201, Pfkfb3-202, Pfkfb3-005, Pfkfb3-006, Pfkfb3-019, Pfkfb3-016, Pfkfb3-011, Pfkfb3-020, Pfkfb3-003, Pfkfb3-012, Pfkfb3-010, Pfkfb3-007, Pfkfb3-015, Pfkfb3-004, Pfkfb3-002, Pfkfb3-001, Pfkfb3-014, Pfkfb3-009, Pfkfb3-008, Pfkfb3-013
orig anno overlaps genebody: Pfkfb3-201, Pfkfb3-202, Pfkfb3-005, Pfkfb3-006, Pfkfb3-019, Pfkfb3-016, Pfkfb3-011, Pfkfb3-020, Pfkfb3-003, Pfkfb3-012, Pfkfb3-010, Pfkfb3-007, Pfkfb3-015, Pfkfb3-004, Pfkfb3-002, Pfkfb3-001, Pfkfb3-014, Pfkfb3-009, Pfkfb3-008, Pfkfb3-013	chr2:11488307-11503939	398644	chr2:11334368-11336505	398644-398701	160686	cis > 10kb	Promoter (<=1kb) <-> Promoter (1-2kb)	tss_protein_coding <-> intergenic		Pfkfb3-201, Pfkfb3-202, Pfkfb3-005, Pfkfb3-006, Pfkfb3-019, Pfkfb3-016, Pfkfb3-011, Pfkfb3-020, Pfkfb3-003, Pfkfb3-012, Pfkfb3-010, Pfkfb3-007, Pfkfb3-015, Pfkfb3-004, Pfkfb3-002, Pfkfb3-001, Pfkfb3-014, Pfkfb3-009, Pfkfb3-008, Pfkfb3-013
orig anno overlaps genebody: Pfkfb3-201, Pfkfb3-202, Pfkfb3-005, Pfkfb3-006, Pfkfb3-019, Pfkfb3-016, Pfkfb3-011, Pfkfb3-020, Pfkfb3-003, Pfkfb3-012, Pfkfb3-010, Pfkfb3-007, Pfkfb3-015, Pfkfb3-004, Pfkfb3-002, Pfkfb3-001, Pfkfb3-014, Pfkfb3-009, Pfkfb3-008, Pfkfb3-013	chr2:11488307-11503939	398643	chr2:11333440-11334367	398643-398701	162219	cis > 10kb	Promoter (<=1kb) <-> Promoter (<=1kb)	tss_protein_coding <-> transcript_body		Pfkfb3-201, Pfkfb3-202, Pfkfb3-005, Pfkfb3-006, Pfkfb3-019, Pfkfb3-016, Pfkfb3-011, Pfkfb3-020, Pfkfb3-003, Pfkfb3-012, Pfkfb3-010, Pfkfb3-007, Pfkfb3-015, Pfkfb3-004, Pfkfb3-002, Pfkfb3-001, Pfkfb3-014, Pfkfb3-009, Pfkfb3-008, Pfkfb3-013
orig anno overlaps genebody: Pfkfb3-201, Pfkfb3-202, Pfkfb3-005, Pfkfb3-006, Pfkfb3-019, Pfkfb3-016, Pfkfb3-011, Pfkfb3-020, Pfkfb3-003, Pfkfb3-012, Pfkfb3-010, Pfkfb3-007, Pfkfb3-015, Pfkfb3-004, Pfkfb3-002, Pfkfb3-001, Pfkfb3-014, Pfkfb3-009, Pfkfb3-008, Pfkfb3-013	chr2:11488307-11503939	398642	chr2:11331802-11333439	398642-398701	163502	cis > 10kb	Promoter (<=1kb) <-> Promoter (<=1kb)	tss_protein_coding <-> tss		Pfkfb3-201, Pfkfb3-202, Pfkfb3-005, Pfkfb3-006, Pfkfb3-019, Pfkfb3-016, Pfkfb3-011, Pfkfb3-020, Pfkfb3-003, Pfkfb3-012, Pfkfb3-010, Pfkfb3-007, Pfkfb3-015, Pfkfb3-004, Pfkfb3-002, Pfkfb3-001, Pfkfb3-014, Pfkfb3-009, Pfkfb3-008, Pfkfb3-013
orig anno overlaps genebody: Pfkfb3-201, Pfkfb3-202, Pfkfb3-005, Pfkfb3-006, Pfkfb3-019, Pfkfb3-016, Pfkfb3-011, Pfkfb3-020, Pfkfb3-003, Pfkfb3-012, Pfkfb3-010, Pfkfb3-007, Pfkfb3-015, Pfkfb3-004, Pfkfb3-002, Pfkfb3-001, Pfkfb3-014, Pfkfb3-009, Pfkfb3-008, Pfkfb3-013	chr2:11488307-11503939	398641	chr2:11328633-11331801	398641-398701	165906	cis > 10kb	Promoter (<=1kb) <-> Promoter (1-2kb)	tss_protein_coding <-> intergenic		Pfkfb3-201, Pfkfb3-202, Pfkfb3-005, Pfkfb3-006, Pfkfb3-019, Pfkfb3-016, Pfkfb3-011, Pfkfb3-020, Pfkfb3-003, Pfkfb3-012, Pfkfb3-010, Pfkfb3-007, Pfkfb3-015, Pfkfb3-004, Pfkfb3-002, Pfkfb3-001, Pfkfb3-014, Pfkfb3-009, Pfkfb3-008, Pfkfb3-013
orig anno overlaps genebody: Pfkfb3-201, Pfkfb3-202, Pfkfb3-005, Pfkfb3-006, Pfkfb3-019, Pfkfb3-016, Pfkfb3-011, Pfkfb3-020, Pfkfb3-003, Pfkfb3-012, Pfkfb3-010, Pfkfb3-007, Pfkfb3-015, Pfkfb3-004, Pfkfb3-002, Pfkfb3-001, Pfkfb3-014, Pfkfb3-009, Pfkfb3-008, Pfkfb3-013	chr2:11488307-11503939	398640	chr2:11320187-11328632	398640-398701	171713	cis > 10kb	Promoter (<=1kb) <-> Promoter (<=1kb)	tss_protein_coding <-> intergenic		Pfkfb3-201, Pfkfb3-202, Pfkfb3-005, Pfkfb3-006, Pfkfb3-019, Pfkfb3-016, Pfkfb3-011, Pfkfb3-020, Pfkfb3-003, Pfkfb3-012, Pfkfb3-010, Pfkfb3-007, Pfkfb3-015, Pfkfb3-004, Pfkfb3-002, Pfkfb3-001, Pfkfb3-014, Pfkfb3-009, Pfkfb3-008, Pfkfb3-013
orig anno overlaps tss: Gm17490-201	chr2:11623995-11633062	398635	chr2:11295556-11309588	398635-398744	325957	cis > 10kb	Promoter (<=1kb) <-> 3' UTR	tss_protein_coding <-> transcript_body		Gm17490-201
orig anno overlaps tss: Prkcq-001, Prkcq-003, Prkcq-002	chr2:11167985-11176064	398708	chr2:11512004-11526952	398601-398708	347453	cis > 10kb	Promoter (<=1kb) <-> Promoter (<=1kb)	tss_protein_coding <-> tss		Prkcq-003, Prkcq-001, Prkcq-002
orig anno overlaps tss: Sfmbt2-001, Sfmbt2-006, Sfmbt2-201, Sfmbt2-003, Sfmbt2-002, Sfmbt2-005, Sfmbt2-004, Gm13261-001	chr2:10368881-10376773	398631	chr2:11286724-11287821	398369-398631	914446	cis > 10kb	Promoter (<=1kb) <-> Intron	tss_protein_coding <-> transcript_body		Sfmbt2-002, Sfmbt2-004, Sfmbt2-005, Sfmbt2-003, Sfmbt2-006, Gm13261-001, Sfmbt2-201, Sfmbt2-001
orig anno overlaps tss: Sfmbt2-001, Sfmbt2-006, Sfmbt2-201, Sfmbt2-003, Sfmbt2-002, Sfmbt2-005, Sfmbt2-004, Gm13261-001	chr2:10368881-10376773	398564	chr2:11061524-11068521	398369-398564	692196	cis > 10kb	Promoter (<=1kb) <-> Distal Intergenic	tss_protein_coding <-> intergenic		Sfmbt2-002, Sfmbt2-004, Sfmbt2-005, Sfmbt2-003, Sfmbt2-006, Gm13261-001, Sfmbt2-201, Sfmbt2-001
orig anno overlaps tss: Sfmbt2-001, Sfmbt2-006, Sfmbt2-201, Sfmbt2-003, Sfmbt2-002, Sfmbt2-005, Sfmbt2-004, Gm13261-001	chr2:10368881-10376773	398563	chr2:11053571-11061523	398369-398563	684720	cis > 10kb	Promoter (<=1kb) <-> Exon	tss_protein_coding <-> transcript_body	Gm13264	Sfmbt2-002, Sfmbt2-004, Sfmbt2-005, Sfmbt2-003, Sfmbt2-006, Gm13261-001, Sfmbt2-201, Sfmbt2-001
orig anno overlaps tss: Sfmbt2-001, Sfmbt2-006, Sfmbt2-201, Sfmbt2-003, Sfmbt2-002, Sfmbt2-005, Sfmbt2-004, Gm13261-001	chr2:10368881-10376773	398562	chr2:11050418-11053570	398369-398562	679167	cis > 10kb	Promoter (<=1kb) <-> Intron	tss_protein_coding <-> transcript_body	Gm13264	Sfmbt2-002, Sfmbt2-004, Sfmbt2-005, Sfmbt2-003, Sfmbt2-006, Gm13261-001, Sfmbt2-201, Sfmbt2-001
orig anno overlaps tss: Itih5-001	chr2:10151171-10154985	398345	chr2:10289895-10298164	398297-398345	140952	cis > 10kb	Promoter (<=1kb) <-> Distal Intergenic	tss_protein_coding <-> intergenic	Sfmbt2	Itih5-001
orig anno overlaps tss: Itih5-001	chr2:10151171-10154985	398343	chr2:10287525-10289220	398297-398343	135295	cis > 10kb	Promoter (<=1kb) <-> Distal Intergenic	tss_protein_coding <-> intergenic	Sfmbt2	Itih5-001
orig anno overlaps tss: Itih5-001	chr2:10151171-10154985	398342	chr2:10283997-10287524	398297-398342	132683	cis > 10kb	Promoter (<=1kb) <-> Distal Intergenic	tss_protein_coding <-> intergenic	Sfmbt2	Itih5-001
orig anno overlaps tss: Itih5-001	chr2:10151171-10154985	398341	chr2:10283226-10283996	398297-398341	130533	cis > 10kb	Promoter (<=1kb) <-> Distal Intergenic	tss_protein_coding <-> intergenic	Sfmbt2	Itih5-001
orig anno overlaps tss: Itih5-001	chr2:10151171-10154985	398339	chr2:10276984-10283021	398297-398339	126925	cis > 10kb	Promoter (<=1kb) <-> Distal Intergenic	tss_protein_coding <-> intergenic	Sfmbt2	Itih5-001
orig anno overlaps tss: Itih5-001	chr2:10151171-10154985	398337	chr2:10273573-10275051	398297-398337	121234	cis > 10kb	Promoter (<=1kb) <-> Distal Intergenic	tss_protein_coding <-> intergenic	Sfmbt2	Itih5-001
orig anno overlaps tss: Itih5-001	chr2:10151171-10154985	398328	chr2:10246062-10258819	398297-398328	99363	cis > 10kb	Promoter (<=1kb) <-> 3' UTR	tss_protein_coding <-> transcript_body	Itih5	Itih5-001
orig anno overlaps tss: Itih5-001	chr2:10151171-10154985	398326	chr2:10229855-10243527	398297-398326	83613	cis > 10kb	Promoter (<=1kb) <-> Exon	tss_protein_coding <-> transcript_body	Itih5	Itih5-001
orig anno overlaps tss: Itih2-002, Itih2-003, Itih2-001	chr2:10128061-10132935	398349	chr2:10306879-10313946	398287-398349	179915	cis > 10kb	Promoter (<=1kb) <-> Distal Intergenic	tss_protein_coding <-> intergenic	Sfmbt2	Itih2-001, Itih2-002, Itih2-003
orig anno overlaps tss: Itih2-002, Itih2-003, Itih2-001	chr2:10128061-10132935	398345	chr2:10289895-10298164	398287-398345	163532	cis > 10kb	Promoter (<=1kb) <-> Distal Intergenic	tss_protein_coding <-> intergenic	Sfmbt2	Itih2-001, Itih2-002, Itih2-003
orig anno overlaps tss: Itih2-002, Itih2-003, Itih2-001	chr2:10128061-10132935	398341	chr2:10283226-10283996	398287-398341	153113	cis > 10kb	Promoter (<=1kb) <-> Distal Intergenic	tss_protein_coding <-> intergenic	Sfmbt2	Itih2-001, Itih2-002, Itih2-003
orig anno overlaps tss: Itih2-002, Itih2-003, Itih2-001	chr2:10128061-10132935	398339	chr2:10276984-10283021	398287-398339	149505	cis > 10kb	Promoter (<=1kb) <-> Distal Intergenic	tss_protein_coding <-> intergenic	Sfmbt2	Itih2-001, Itih2-002, Itih2-003
orig anno overlaps tss: Itih2-002, Itih2-003, Itih2-001	chr2:10128061-10132935	398328	chr2:10246062-10258819	398287-398328	121943	cis > 10kb	Promoter (<=1kb) <-> 3' UTR	tss_protein_coding <-> transcript_body	Itih5	Itih2-001, Itih2-002, Itih2-003
orig anno overlaps tss: Atp5c1-002, Atp5c1-003, Atp5c1-001, Atp5c1-005, Atp5c1-007, Atp5c1-004, Atp5c1-006, Kin-002, Kin-001	chr2:10078135-10080697	398345	chr2:10289895-10298164	398271-398345	214614	cis > 10kb	Promoter (<=1kb) <-> Distal Intergenic	tss_protein_coding <-> intergenic	Sfmbt2	Atp5c1-007, Kin-001, Atp5c1-006, Atp5c1-004, Atp5c1-005, Atp5c1-002, Atp5c1-003, Kin-002, Atp5c1-001
orig anno overlaps tss: Gata3-001, 4930412O13Rik-001, 4930412O13Rik-002, 9230102O04Rik-001	chr2:9878067-9884957	397780	chr2:8760154-8762174	397780-398199	1120348	cis > 10kb	Promoter (<=1kb) <-> Distal Intergenic	tss_protein_coding <-> intergenic		Gata3-008, Gm13256-001, 4930412O13Rik-001, 4930412O13Rik-002, 9230102O04Rik-002, 9230102O04Rik-001, Gata3-001, Gata3-004, Gata3-006
orig anno overlaps tss: Gata3-008, 9230102O04Rik-002, Gata3-004, Gata3-006	chr2:9886444-9895288	397779	chr2:8754672-8760153	397779-398201	1133453	cis > 10kb	Promoter (<=1kb) <-> Distal Intergenic	tss_protein_coding <-> intergenic		9230102O04Rik-002, Gata3-004, Gata3-006, Gata3-008
orig anno overlaps tss: Gata3-001, 4930412O13Rik-001, 4930412O13Rik-002, 9230102O04Rik-001	chr2:9878067-9884957	397779	chr2:8754672-8760153	397779-398199	1124099	cis > 10kb	Promoter (<=1kb) <-> Distal Intergenic	tss_protein_coding <-> intergenic		Gata3-008, Gm13256-001, 4930412O13Rik-001, 4930412O13Rik-002, 9230102O04Rik-002, 9230102O04Rik-001, Gata3-001, Gata3-004, Gata3-006
orig anno overlaps tss: Gata3-008, 9230102O04Rik-002, Gata3-004, Gata3-006	chr2:9886444-9895288	397778	chr2:8748422-8754671	397778-398201	1139319	cis > 10kb	Promoter (<=1kb) <-> Distal Intergenic	tss_protein_coding <-> intergenic		9230102O04Rik-002, Gata3-004, Gata3-006, Gata3-008
orig anno overlaps tss: Gata3-001, 4930412O13Rik-001, 4930412O13Rik-002, 9230102O04Rik-001	chr2:9878067-9884957	397778	chr2:8748422-8754671	397778-398199	1129965	cis > 10kb	Promoter (<=1kb) <-> Distal Intergenic	tss_protein_coding <-> intergenic		Gata3-008, Gm13256-001, 4930412O13Rik-001, 4930412O13Rik-002, 9230102O04Rik-002, 9230102O04Rik-001, Gata3-001, Gata3-004, Gata3-006
orig anno overlaps tss: Gata3-008, 9230102O04Rik-002, Gata3-004, Gata3-006	chr2:9886444-9895288	397776	chr2:8747287-8748172	397776-398201	1143136	cis > 10kb	Promoter (<=1kb) <-> Distal Intergenic	tss_protein_coding <-> intergenic		9230102O04Rik-002, Gata3-004, Gata3-006, Gata3-008
orig anno overlaps tss: Gata3-008, 9230102O04Rik-002, Gata3-004, Gata3-006	chr2:9886444-9895288	397773	chr2:8744671-8746377	397773-398201	1145342	cis > 10kb	Promoter (<=1kb) <-> Distal Intergenic	tss_protein_coding <-> intergenic		9230102O04Rik-002, Gata3-004, Gata3-006, Gata3-008
orig anno overlaps tss: C630004M23Rik-001, Taf3-001	chr2:10042245-10050157	397759	chr2:8714882-8715935	397759-398254	1330792	cis > 10kb	Promoter (<=1kb) <-> Distal Intergenic	tss_protein_coding <-> intergenic		Taf3-001, C630004M23Rik-001
orig anno overlaps tss: Gata3-001, 4930412O13Rik-001, 4930412O13Rik-002, 9230102O04Rik-001	chr2:9878067-9884957	397742	chr2:8679278-8683132	397742-398199	1200307	cis > 10kb	Promoter (<=1kb) <-> Distal Intergenic	tss_protein_coding <-> intergenic		Gata3-008, Gm13256-001, 4930412O13Rik-001, 4930412O13Rik-002, 9230102O04Rik-002, 9230102O04Rik-001, Gata3-001, Gata3-004, Gata3-006
orig anno overlaps tss: C630004M23Rik-001, Taf3-001	chr2:10042245-10050157	397741	chr2:8671392-8679277	397741-398254	1370866	cis > 10kb	Promoter (<=1kb) <-> Distal Intergenic	tss_protein_coding <-> intergenic		Taf3-001, C630004M23Rik-001
orig anno overlaps tss: Gata3-008, 9230102O04Rik-002, Gata3-004, Gata3-006	chr2:9886444-9895288	397741	chr2:8671392-8679277	397741-398201	1215531	cis > 10kb	Promoter (<=1kb) <-> Distal Intergenic	tss_protein_coding <-> intergenic		9230102O04Rik-002, Gata3-004, Gata3-006, Gata3-008
orig anno overlaps tss: Gata3-001, 4930412O13Rik-001, 4930412O13Rik-002, 9230102O04Rik-001	chr2:9878067-9884957	397741	chr2:8671392-8679277	397741-398199	1206177	cis > 10kb	Promoter (<=1kb) <-> Distal Intergenic	tss_protein_coding <-> intergenic		Gata3-008, Gm13256-001, 4930412O13Rik-001, 4930412O13Rik-002, 9230102O04Rik-002, 9230102O04Rik-001, Gata3-001, Gata3-004, Gata3-006
orig anno overlaps tss: C630004M23Rik-001, Taf3-001	chr2:10042245-10050157	397740	chr2:8668603-8671391	397740-398254	1376204	cis > 10kb	Promoter (<=1kb) <-> Distal Intergenic	tss_protein_coding <-> intergenic		Taf3-001, C630004M23Rik-001
orig anno overlaps tss: Gata3-008, 9230102O04Rik-002, Gata3-004, Gata3-006	chr2:9886444-9895288	397740	chr2:8668603-8671391	397740-398201	1220869	cis > 10kb	Promoter (<=1kb) <-> Distal Intergenic	tss_protein_coding <-> intergenic		9230102O04Rik-002, Gata3-004, Gata3-006, Gata3-008
orig anno overlaps tss: C630004M23Rik-001, Taf3-001	chr2:10042245-10050157	397739	chr2:8664349-8668602	397739-398254	1379725	cis > 10kb	Promoter (<=1kb) <-> Distal Intergenic	tss_protein_coding <-> intergenic		Taf3-001, C630004M23Rik-001
orig anno overlaps genebody: Celf2-026, Celf2-001, Gm26565-201, Celf2-024, Celf2-009, Celf2-014, Celf2-011, Celf2-013	chr2:7078550-7081528	397624	chr2:8379557-8386268	397174-397624	1302874	cis > 10kb	Promoter (<=1kb) <-> Distal Intergenic	tss_protein_coding <-> intergenic		Celf2-026, Celf2-001, Gm26565-201, Celf2-024, Celf2-009, Celf2-014, Celf2-011, Celf2-013
orig anno overlaps genebody: Celf2-026, Celf2-001, Gm26565-201, Celf2-024, Celf2-009, Celf2-014, Celf2-011, Celf2-013	chr2:7078550-7081528	397515	chr2:8092705-8097369	397174-397515	1014998	cis > 10kb	Promoter (<=1kb) <-> Distal Intergenic	tss_protein_coding <-> intergenic		Celf2-026, Celf2-001, Gm26565-201, Celf2-024, Celf2-009, Celf2-014, Celf2-011, Celf2-013
orig anno overlaps tss: Gm13389-001, Celf2-010, Celf2-017, Celf2-008, Celf2-004, Celf2-016, Celf2-022, Celf2-202, Celf2-203	chr2:6883956-6887644	397624	chr2:8379557-8386268	397104-397624	1497113	cis > 10kb	Promoter (<=1kb) <-> Distal Intergenic	tss_protein_coding <-> intergenic		Celf2-024, Celf2-026, Celf2-001, Celf2-009, Celf2-010, Celf2-017, Celf2-008, Celf2-022, Celf2-016, Celf2-011, Celf2-004, Celf2-202, Celf2-203, Gm13389-001, Celf2-014
orig anno overlaps tss: Gm13389-001, Celf2-010, Celf2-017, Celf2-008, Celf2-004, Celf2-016, Celf2-022, Celf2-202, Celf2-203	chr2:6883956-6887644	397623	chr2:8378534-8379556	397104-397623	1493245	cis > 10kb	Promoter (<=1kb) <-> Distal Intergenic	tss_protein_coding <-> intergenic		Celf2-024, Celf2-026, Celf2-001, Celf2-009, Celf2-010, Celf2-017, Celf2-008, Celf2-022, Celf2-016, Celf2-011, Celf2-004, Celf2-202, Celf2-203, Gm13389-001, Celf2-014
orig anno overlaps tss: Gm13389-001, Celf2-010, Celf2-017, Celf2-008, Celf2-004, Celf2-016, Celf2-022, Celf2-202, Celf2-203	chr2:6883956-6887644	397159	chr2:7035998-7041472	397104-397159	152935	cis > 10kb	Promoter (<=1kb) <-> Intron	tss_protein_coding <-> transcript_body		Celf2-024, Celf2-026, Celf2-001, Celf2-009, Celf2-010, Celf2-017, Celf2-008, Celf2-022, Celf2-016, Celf2-011, Celf2-004, Celf2-202, Celf2-203, Gm13389-001, Celf2-014
orig anno overlaps genebody: Celf2-026, Celf2-001, Gm26565-201, Celf2-024, Celf2-009, Celf2-014, Celf2-011, Celf2-013	chr2:7078550-7081528	397103	chr2:6878334-6883955	397103-397174	198894	cis > 10kb	Promoter (<=1kb) <-> Promoter (<=1kb)	tss_protein_coding <-> transcript_body		Celf2-026, Celf2-001, Gm26565-201, Celf2-024, Celf2-009, Celf2-014, Celf2-011, Celf2-013
orig anno overlaps genebody: Celf2-026, Celf2-001, Gm26565-201, Celf2-024, Celf2-009, Celf2-014, Celf2-011, Celf2-013	chr2:7078550-7081528	397100	chr2:6875045-6877372	397100-397174	203830	cis > 10kb	Promoter (<=1kb) <-> Promoter (2-3kb)	tss_protein_coding <-> transcript_body	Celf2	Celf2-026, Celf2-001, Gm26565-201, Celf2-024, Celf2-009, Celf2-014, Celf2-011, Celf2-013
orig anno overlaps genebody: Celf2-026, Celf2-001, Gm26565-201, Celf2-024, Celf2-009, Celf2-014, Celf2-011, Celf2-013	chr2:7078550-7081528	397098	chr2:6868007-6874966	397098-397174	208552	cis > 10kb	Promoter (<=1kb) <-> Promoter (<=1kb)	tss_protein_coding <-> tss_protein_coding	Celf2	Celf2-026, Celf2-001, Gm26565-201, Celf2-024, Celf2-009, Celf2-014, Celf2-011, Celf2-013
orig anno overlaps genebody: Celf2-026, Celf2-001, Gm26565-201, Celf2-024, Celf2-009, Celf2-014, Celf2-011, Celf2-013	chr2:7078550-7081528	397097	chr2:6860971-6868006	397097-397174	215550	cis > 10kb	Promoter (<=1kb) <-> Intron	tss_protein_coding <-> transcript_body	Celf2	Celf2-026, Celf2-001, Gm26565-201, Celf2-024, Celf2-009, Celf2-014, Celf2-011, Celf2-013
orig anno overlaps tss: Usp6nl-001, Usp6nl-002	chr2:6319804-6325661	396938	chr2:6403275-6411732	396911-396938	84771	cis > 10kb	Promoter (<=1kb) <-> Exon	tss_protein_coding <-> transcript_body	Usp6nl	Usp6nl-002, Usp6nl-001, A230108P19Rik-001
orig anno overlaps tss: Usp6nl-001, Usp6nl-002	chr2:6319804-6325661	396874	chr2:6225089-6230366	396874-396911	95005	cis > 10kb	Promoter (<=1kb) <-> Intron	tss_protein_coding <-> transcript_body	Echdc3	Usp6nl-002, Usp6nl-001, A230108P19Rik-001
orig anno overlaps tss: Usp6nl-001, Usp6nl-002	chr2:6319804-6325661	396871	chr2:6220219-6221702	396871-396911	101772	cis > 10kb	Promoter (<=1kb) <-> Intron	tss_protein_coding <-> transcript_body	Echdc3	Usp6nl-002, Usp6nl-001, A230108P19Rik-001
orig anno overlaps tss: Usp6nl-001, Usp6nl-002	chr2:6319804-6325661	396868	chr2:6216278-6218660	396868-396911	105264	cis > 10kb	Promoter (<=1kb) <-> Intron	tss_protein_coding <-> transcript_body	Echdc3	Usp6nl-002, Usp6nl-001, A230108P19Rik-001
orig anno overlaps tss: Echdc3-001, Echdc3-003	chr2:6211591-6214427	396941	chr2:6411912-6414884	396865-396941	200389	cis > 10kb	Promoter (<=1kb) <-> Intron	tss_protein_coding <-> transcript_body	Usp6nl	Echdc3-001, Echdc3-003, A230108P19Rik-001
orig anno overlaps tss: Echdc3-001, Echdc3-003	chr2:6211591-6214427	396940	chr2:6411745-6411911	396865-396940	198819	cis > 10kb	Promoter (<=1kb) <-> Intron	tss_protein_coding <-> transcript_body	Usp6nl	Echdc3-001, Echdc3-003, A230108P19Rik-001
orig anno overlaps tss: Echdc3-001, Echdc3-003	chr2:6211591-6214427	396938	chr2:6403275-6411732	396865-396938	194495	cis > 10kb	Promoter (<=1kb) <-> Exon	tss_protein_coding <-> transcript_body	Usp6nl	Echdc3-001, Echdc3-003, A230108P19Rik-001
orig anno overlaps tss: Echdc3-001, Echdc3-003	chr2:6211591-6214427	396937	chr2:6403085-6403274	396865-396937	190171	cis > 10kb	Promoter (<=1kb) <-> Intron	tss_protein_coding <-> transcript_body	Usp6nl	Echdc3-001, Echdc3-003, A230108P19Rik-001
orig anno overlaps tss: Echdc3-001, Echdc3-003	chr2:6211591-6214427	396936	chr2:6401220-6403084	396865-396936	189143	cis > 10kb	Promoter (<=1kb) <-> Intron	tss_protein_coding <-> transcript_body	Usp6nl	Echdc3-001, Echdc3-003, A230108P19Rik-001
orig anno overlaps tss: Echdc3-001, Echdc3-003	chr2:6211591-6214427	396935	chr2:6396392-6401219	396865-396935	185797	cis > 10kb	Promoter (<=1kb) <-> Exon	tss_protein_coding <-> transcript_body	Usp6nl	Echdc3-001, Echdc3-003, A230108P19Rik-001
orig anno overlaps tss: Echdc3-001, Echdc3-003	chr2:6211591-6214427	396934	chr2:6392470-6396391	396865-396934	181422	cis > 10kb	Promoter (<=1kb) <-> Exon	tss_protein_coding <-> transcript_body	Usp6nl	Echdc3-001, Echdc3-003, A230108P19Rik-001
orig anno overlaps tss: Echdc3-001, Echdc3-003	chr2:6211591-6214427	396933	chr2:6389895-6392469	396865-396933	178173	cis > 10kb	Promoter (<=1kb) <-> Exon	tss_protein_coding <-> transcript_body	Usp6nl	Echdc3-001, Echdc3-003, A230108P19Rik-001
orig anno overlaps tss: Echdc3-001, Echdc3-003	chr2:6211591-6214427	396930	chr2:6377513-6386240	396865-396930	168868	cis > 10kb	Promoter (<=1kb) <-> Intron	tss_protein_coding <-> transcript_body	Usp6nl	Echdc3-001, Echdc3-003, A230108P19Rik-001
orig anno overlaps tss: Echdc3-001, Echdc3-003	chr2:6211591-6214427	396929	chr2:6376719-6377512	396865-396929	164107	cis > 10kb	Promoter (<=1kb) <-> Intron	tss_protein_coding <-> transcript_body	Usp6nl	Echdc3-001, Echdc3-003, A230108P19Rik-001
orig anno overlaps tss: Echdc3-001, Echdc3-003	chr2:6211591-6214427	396920	chr2:6345887-6352382	396865-396920	136126	cis > 10kb	Promoter (<=1kb) <-> Promoter (<=1kb)	tss_protein_coding <-> transcript_body	Usp6nl	Echdc3-001, Echdc3-003, A230108P19Rik-001
orig anno overlaps tss: Camk1d-001, Camk1d-004	chr2:5705405-5718181	396703	chr2:5696259-5704478	396703-396706	11424	cis > 10kb	Promoter (<=1kb) <-> Intron	tss_protein_coding <-> transcript_body	Camk1d	Camk1d-001, Camk1d-004
orig anno overlaps tss: Camk1d-001, Camk1d-004	chr2:5705405-5718181	396643	chr2:5513691-5523161	396643-396706	193367	cis > 10kb	Promoter (<=1kb) <-> Intron	tss_protein_coding <-> transcript_body		Camk1d-001, Camk1d-004
orig anno overlaps tss: Camk1d-001, Camk1d-004	chr2:5705405-5718181	396637	chr2:5495255-5501887	396637-396706	213222	cis > 10kb	Promoter (<=1kb) <-> Intron	tss_protein_coding <-> transcript_body		Camk1d-001, Camk1d-004
orig anno overlaps tss: Camk1d-001, Camk1d-004	chr2:5705405-5718181	396634	chr2:5485565-5487119	396634-396706	225451	cis > 10kb	Promoter (<=1kb) <-> Intron	tss_protein_coding <-> transcript_body		Camk1d-001, Camk1d-004
orig anno overlaps tss: Camk1d-001, Camk1d-004	chr2:5705405-5718181	396629	chr2:5473588-5481030	396629-396706	234484	cis > 10kb	Promoter (<=1kb) <-> Intron	tss_protein_coding <-> transcript_body		Camk1d-001, Camk1d-004
orig anno overlaps tss: Camk1d-001, Camk1d-004	chr2:5705405-5718181	396628	chr2:5472344-5473587	396628-396706	238827	cis > 10kb	Promoter (<=1kb) <-> Intron	tss_protein_coding <-> transcript_body		Camk1d-001, Camk1d-004
orig anno overlaps tss: Camk1d-001, Camk1d-004	chr2:5705405-5718181	396627	chr2:5467030-5472343	396627-396706	242106	cis > 10kb	Promoter (<=1kb) <-> Intron	tss_protein_coding <-> transcript_body		Camk1d-001, Camk1d-004
orig anno overlaps tss: Camk1d-001, Camk1d-004	chr2:5705405-5718181	396626	chr2:5462389-5467029	396626-396706	247084	cis > 10kb	Promoter (<=1kb) <-> Intron	tss_protein_coding <-> transcript_body		Camk1d-001, Camk1d-004
orig anno overlaps tss: Cdc123-004, Cdc123-003, Nudt5-001, Nudt5-201	chr2:5840916-5845156	396625	chr2:5455786-5462388	396625-396756	383949	cis > 10kb	Promoter (<=1kb) <-> Intron	tss_protein_coding <-> transcript_body		Nudt5-201, Nudt5-001, Cdc123-001, Cdc123-004, Cdc123-003
orig anno overlaps tss: Camk1d-001, Camk1d-004	chr2:5705405-5718181	396625	chr2:5455786-5462388	396625-396706	252706	cis > 10kb	Promoter (<=1kb) <-> Intron	tss_protein_coding <-> transcript_body		Camk1d-001, Camk1d-004
orig anno overlaps tss: Camk1d-001, Camk1d-004	chr2:5705405-5718181	396623	chr2:5454611-5455496	396623-396706	256739	cis > 10kb	Promoter (<=1kb) <-> Intron	tss_protein_coding <-> transcript_body		Camk1d-001, Camk1d-004
orig anno overlaps tss: Camk1d-001, Camk1d-004	chr2:5705405-5718181	396622	chr2:5454264-5454610	396622-396706	257356	cis > 10kb	Promoter (<=1kb) <-> Intron	tss_protein_coding <-> transcript_body		Camk1d-001, Camk1d-004
orig anno overlaps tss: Camk1d-001, Camk1d-004	chr2:5705405-5718181	396621	chr2:5452790-5454263	396621-396706	258266	cis > 10kb	Promoter (<=1kb) <-> Intron	tss_protein_coding <-> transcript_body		Camk1d-001, Camk1d-004
orig anno overlaps tss: Gm13199-002, Gm13199-001	chr2:5861332-5864183	396619	chr2:5443154-5452704	396619-396763	414829	cis > 10kb	Promoter (<=1kb) <-> Exon	tss_protein_coding <-> transcript_body		Gm13199-002, Gm13199-001, Nudt5-001, Nudt5-201, Nudt5-003, Nudt5-005
orig anno overlaps tss: Cdc123-001, Nudt5-002, Nudt5-003, Nudt5-005	chr2:5845157-5845782	396619	chr2:5443154-5452704	396619-396757	397541	cis > 10kb	Promoter (<=1kb) <-> Exon	tss_protein_coding <-> transcript_body		Cdc123-001, Nudt5-001, Nudt5-201, Nudt5-002, Nudt5-003, Nudt5-005
orig anno overlaps tss: Cdc123-004, Cdc123-003, Nudt5-001, Nudt5-201	chr2:5840916-5845156	396619	chr2:5443154-5452704	396619-396756	395107	cis > 10kb	Promoter (<=1kb) <-> Exon	tss_protein_coding <-> transcript_body		Nudt5-201, Nudt5-001, Cdc123-001, Cdc123-004, Cdc123-003
orig anno overlaps tss: Camk1d-001, Camk1d-004	chr2:5705405-5718181	396619	chr2:5443154-5452704	396619-396706	263864	cis > 10kb	Promoter (<=1kb) <-> Exon	tss_protein_coding <-> transcript_body		Camk1d-001, Camk1d-004
orig anno overlaps tss: Camk1d-001, Camk1d-004	chr2:5705405-5718181	396618	chr2:5442135-5443153	396618-396706	269149	cis > 10kb	Promoter (<=1kb) <-> Intron	tss_protein_coding <-> transcript_body		Camk1d-001, Camk1d-004
orig anno overlaps tss: Camk1d-001, Camk1d-004	chr2:5705405-5718181	396613	chr2:5432519-5434007	396613-396706	278530	cis > 10kb	Promoter (<=1kb) <-> Intron	tss_protein_coding <-> transcript_body		Camk1d-001, Camk1d-004
orig anno overlaps tss: Cdc123-004, Cdc123-003, Nudt5-001, Nudt5-201	chr2:5840916-5845156	396599	chr2:5397391-5406187	396599-396756	441247	cis > 10kb	Promoter (<=1kb) <-> Intron	tss_protein_coding <-> transcript_body		Nudt5-201, Nudt5-001, Cdc123-001, Cdc123-004, Cdc123-003
orig anno overlaps tss: Camk1d-001, Camk1d-004	chr2:5705405-5718181	396599	chr2:5397391-5406187	396599-396706	310004	cis > 10kb	Promoter (<=1kb) <-> Intron	tss_protein_coding <-> transcript_body		Camk1d-001, Camk1d-004
orig anno overlaps tss: Gm13199-002, Gm13199-001	chr2:5861332-5864183	396596	chr2:5379949-5394210	396596-396763	475678	cis > 10kb	Promoter (<=1kb) <-> Intron	tss_protein_coding <-> transcript_body		Gm13199-002, Gm13199-001, Nudt5-001, Nudt5-201, Nudt5-003, Nudt5-005
orig anno overlaps tss: Camk1d-001, Camk1d-004	chr2:5705405-5718181	396568	chr2:5298230-5303455	396568-396706	410950	cis > 10kb	Promoter (<=1kb) <-> 3' UTR	tss_protein_coding <-> transcript_body		Camk1d-001, Camk1d-004
orig anno overlaps tss: Ccdc3-001	chr2:5137037-5143086	396741	chr2:5806895-5807435	396507-396741	667103	cis > 10kb	Promoter (<=1kb) <-> Promoter (2-3kb)	tss_protein_coding <-> transcript_body	Cdc123	Gm26776-201, Ccdc3-001
orig anno overlaps tss: Ccdc3-001	chr2:5137037-5143086	396740	chr2:5788471-5806894	396507-396740	657621	cis > 10kb	Promoter (<=1kb) <-> Promoter (<=1kb)	tss_protein_coding <-> tss	Cdc123	Gm26776-201, Ccdc3-001
orig anno overlaps tss: Ccdc3-001	chr2:5137037-5143086	396599	chr2:5397391-5406187	396507-396599	261727	cis > 10kb	Promoter (<=1kb) <-> Intron	tss_protein_coding <-> transcript_body		Gm26776-201, Ccdc3-001
orig anno overlaps tss: Camk1d-001, Camk1d-004	chr2:5705405-5718181	396495	chr2:5113260-5117698	396495-396706	596314	cis > 10kb	Promoter (<=1kb) <-> Distal Intergenic	tss_protein_coding <-> intergenic	Ccdc3	Camk1d-001, Camk1d-004
orig anno overlaps tss: Cdc123-001, Nudt5-002, Nudt5-003, Nudt5-005	chr2:5845157-5845782	396484	chr2:5086967-5091100	396484-396757	756436	cis > 10kb	Promoter (<=1kb) <-> Distal Intergenic	tss_protein_coding <-> intergenic	Optn	Cdc123-001, Nudt5-001, Nudt5-201, Nudt5-002, Nudt5-003, Nudt5-005
orig anno overlaps tss: Camk1d-001, Camk1d-004	chr2:5705405-5718181	396484	chr2:5086967-5091100	396484-396706	622759	cis > 10kb	Promoter (<=1kb) <-> Distal Intergenic	tss_protein_coding <-> intergenic	Optn	Camk1d-001, Camk1d-004
orig anno overlaps tss: Cdc123-001, Nudt5-002, Nudt5-003, Nudt5-005	chr2:5845157-5845782	396483	chr2:5080880-5086966	396483-396757	761547	cis > 10kb	Promoter (<=1kb) <-> Distal Intergenic	tss_protein_coding <-> intergenic	Optn	Cdc123-001, Nudt5-001, Nudt5-201, Nudt5-002, Nudt5-003, Nudt5-005
orig anno overlaps tss: Camk1d-001, Camk1d-004	chr2:5705405-5718181	396483	chr2:5080880-5086966	396483-396706	627870	cis > 10kb	Promoter (<=1kb) <-> Distal Intergenic	tss_protein_coding <-> intergenic	Optn	Camk1d-001, Camk1d-004
orig anno overlaps tss: Cdc123-001, Nudt5-002, Nudt5-003, Nudt5-005	chr2:5845157-5845782	396480	chr2:5077960-5078615	396480-396757	767182	cis > 10kb	Promoter (<=1kb) <-> Distal Intergenic	tss_protein_coding <-> intergenic	Optn	Cdc123-001, Nudt5-001, Nudt5-201, Nudt5-002, Nudt5-003, Nudt5-005
orig anno overlaps tss: Cdc123-001, Nudt5-002, Nudt5-003, Nudt5-005	chr2:5845157-5845782	396479	chr2:5071229-5077959	396479-396757	770876	cis > 10kb	Promoter (<=1kb) <-> Distal Intergenic	tss_protein_coding <-> intergenic	Optn	Cdc123-001, Nudt5-001, Nudt5-201, Nudt5-002, Nudt5-003, Nudt5-005
orig anno overlaps tss: Cdc123-004, Cdc123-003, Nudt5-001, Nudt5-201	chr2:5840916-5845156	396479	chr2:5071229-5077959	396479-396756	768442	cis > 10kb	Promoter (<=1kb) <-> Distal Intergenic	tss_protein_coding <-> intergenic	Optn	Nudt5-201, Nudt5-001, Cdc123-001, Cdc123-004, Cdc123-003
orig anno overlaps tss: Sec61a2-001, Sec61a2-010, Sec61a2-005, Sec61a2-009, Gm13267-001, Gm13267-002	chr2:5885759-5899501	396475	chr2:5049459-5062095	396475-396772	836853	cis > 10kb	Promoter (<=1kb) <-> Promoter (1-2kb)	tss_protein_coding <-> transcript_body	Optn	Sec61a2-001, Sec61a2-010, Sec61a2-005, Sec61a2-009, Gm13267-001, Gm13267-002, Dhtkd1-001, Dhtkd1-201
orig anno overlaps tss: Cdc123-001, Nudt5-002, Nudt5-003, Nudt5-005	chr2:5845157-5845782	396475	chr2:5049459-5062095	396475-396757	789693	cis > 10kb	Promoter (<=1kb) <-> Promoter (1-2kb)	tss_protein_coding <-> transcript_body	Optn	Cdc123-001, Nudt5-001, Nudt5-201, Nudt5-002, Nudt5-003, Nudt5-005
orig anno overlaps tss: Cdc123-004, Cdc123-003, Nudt5-001, Nudt5-201	chr2:5840916-5845156	396475	chr2:5049459-5062095	396475-396756	787259	cis > 10kb	Promoter (<=1kb) <-> Promoter (1-2kb)	tss_protein_coding <-> transcript_body	Optn	Nudt5-201, Nudt5-001, Cdc123-001, Cdc123-004, Cdc123-003
orig anno overlaps tss: Camk1d-001, Camk1d-004	chr2:5705405-5718181	396475	chr2:5049459-5062095	396475-396706	656016	cis > 10kb	Promoter (<=1kb) <-> Promoter (1-2kb)	tss_protein_coding <-> transcript_body	Optn	Camk1d-001, Camk1d-004
orig anno overlaps tss: Gm13199-002, Gm13199-001	chr2:5861332-5864183	396470	chr2:5018125-5031484	396470-396763	837953	cis > 10kb	Promoter (<=1kb) <-> 3' UTR	tss_protein_coding <-> transcript_body	Optn	Gm13199-002, Gm13199-001, Nudt5-001, Nudt5-201, Nudt5-003, Nudt5-005
orig anno overlaps tss: Cdc123-001, Nudt5-002, Nudt5-003, Nudt5-005	chr2:5845157-5845782	396470	chr2:5018125-5031484	396470-396757	820665	cis > 10kb	Promoter (<=1kb) <-> 3' UTR	tss_protein_coding <-> transcript_body	Optn	Cdc123-001, Nudt5-001, Nudt5-201, Nudt5-002, Nudt5-003, Nudt5-005
orig anno overlaps tss: Mcm10-001, Mcm10-003, Mcm10-006, Mcm10-004, Mcm10-008, Mcm10-007, Mcm10-002	chr2:5001392-5015798	396740	chr2:5788471-5806894	396468-396740	789088	cis > 10kb	Promoter (<=1kb) <-> Promoter (<=1kb)	tss_protein_coding <-> tss	Cdc123	Mcm10-004, Mcm10-008, Mcm10-007, Mcm10-002, Mcm10-001, Mcm10-003, Mcm10-006
orig anno overlaps tss: Mcm10-001, Mcm10-003, Mcm10-006, Mcm10-004, Mcm10-008, Mcm10-007, Mcm10-002	chr2:5001392-5015798	396470	chr2:5018125-5031484	396468-396470	16210	cis > 10kb	Promoter (<=1kb) <-> 3' UTR	tss_protein_coding <-> transcript_body	Optn	Mcm10-004, Mcm10-008, Mcm10-007, Mcm10-002, Mcm10-001, Mcm10-003, Mcm10-006
orig anno overlaps tss: Mcm10-001, Mcm10-003, Mcm10-006, Mcm10-004, Mcm10-008, Mcm10-007, Mcm10-002	chr2:5001392-5015798	396465	chr2:4997528-4999562	396465-396468	10050	cis > 10kb	Promoter (<=1kb) <-> Promoter (1-2kb)	tss_protein_coding <-> transcript_body	Mcm10	Mcm10-004, Mcm10-008, Mcm10-007, Mcm10-002, Mcm10-001, Mcm10-003, Mcm10-006
orig anno overlaps tss: Mcm10-001, Mcm10-003, Mcm10-006, Mcm10-004, Mcm10-008, Mcm10-007, Mcm10-002	chr2:5001392-5015798	396444	chr2:4920319-4926931	396444-396468	84970	cis > 10kb	Promoter (<=1kb) <-> Promoter (1-2kb)	tss_protein_coding <-> transcript_body	Phyh	Mcm10-004, Mcm10-008, Mcm10-007, Mcm10-002, Mcm10-001, Mcm10-003, Mcm10-006
orig anno overlaps tss: Phyh-001, Phyh-002	chr2:4916013-4920318	396461	chr2:4986118-4989226	396443-396461	69506	cis > 10kb	Promoter (<=1kb) <-> Downstream (<1kb)	tss_protein_coding <-> intergenic	Mcm10	Phyh-002, Phyh-001
orig anno overlaps tss: Phyh-001, Phyh-002	chr2:4916013-4920318	396460	chr2:4985710-4986117	396443-396460	67748	cis > 10kb	Promoter (<=1kb) <-> 3' UTR	tss_protein_coding <-> transcript_body	Mcm10	Phyh-002, Phyh-001
orig anno overlaps tss: Phyh-001, Phyh-002	chr2:4916013-4920318	396459	chr2:4979349-4985709	396443-396459	64363	cis > 10kb	Promoter (<=1kb) <-> 3' UTR	tss_protein_coding <-> transcript_body	Ucma	Phyh-002, Phyh-001
orig anno overlaps tss: Ucma-201, Ucma-002, Ucma-003, Ucma-001, Ucma-004	chr2:4974372-4979348	396438	chr2:4895271-4906266	396438-396458	76091	cis > 10kb	Promoter (<=1kb) <-> Exon	tss_protein_coding <-> transcript_body	Sephs1	Ucma-004, Ucma-001, Ucma-201, Ucma-002, Ucma-003
orig anno overlaps tss: Sephs1-001, Sephs1-002, Sephs1-003, Sephs1-004	chr2:4875531-4887560	396433	chr2:4869669-4873611	396433-396435	9906	cis <= 10kb	Promoter (<=1kb) <-> Distal Intergenic	tss_protein_coding <-> intergenic	Sephs1	Sephs1-003, Sephs1-001, Sephs1-002, Sephs1-004
orig anno overlaps tss: Bend7-003, Bend7-002, Bend7-001	chr2:4716162-4721790	396431	chr2:4860158-4869151	396379-396431	145679	cis > 10kb	Promoter (<=1kb) <-> Distal Intergenic	tss_protein_coding <-> intergenic	Sephs1	Bend7-001, Bend7-003, Bend7-002
orig anno overlaps tss: Prpf18-001, Prpf18-003, Prpf18-002, Prpf18-006, Prpf18-005, Prpf18-004	chr2:4646752-4655305	396433	chr2:4869669-4873611	396361-396433	220611	cis > 10kb	Promoter (<=1kb) <-> Distal Intergenic	tss_protein_coding <-> intergenic	Sephs1	Prpf18-006, Prpf18-005, Prpf18-004, Prpf18-001, Prpf18-003, Prpf18-002
orig anno overlaps tss: Prpf18-001, Prpf18-003, Prpf18-002, Prpf18-006, Prpf18-005, Prpf18-004	chr2:4646752-4655305	396431	chr2:4860158-4869151	396361-396431	213626	cis > 10kb	Promoter (<=1kb) <-> Distal Intergenic	tss_protein_coding <-> intergenic	Sephs1	Prpf18-006, Prpf18-005, Prpf18-004, Prpf18-001, Prpf18-003, Prpf18-002
orig anno overlaps tss: Prpf18-001, Prpf18-003, Prpf18-002, Prpf18-006, Prpf18-005, Prpf18-004	chr2:4646752-4655305	396430	chr2:4857752-4860157	396361-396430	207926	cis > 10kb	Promoter (<=1kb) <-> Distal Intergenic	tss_protein_coding <-> intergenic	Sephs1	Prpf18-006, Prpf18-005, Prpf18-004, Prpf18-001, Prpf18-003, Prpf18-002
orig anno overlaps tss: Frmd4a-016, Frmd4a-003, Gm23691-201	chr2:4379599-4392791	396283	chr2:4395727-4412952	396281-396283	18145	cis > 10kb	Promoter (<=1kb) <-> Promoter (<=1kb)	tss_protein_coding <-> tss_protein_coding	Frmd4a	Frmd4a-014, Frmd4a-007, Frmd4a-013, Frmd4a-018, Frmd4a-016, Frmd4a-009, Frmd4a-004, Frmd4a-003, Gm23691-201
orig anno overlaps tss: Hspa14-001, Hspa14-002, Hspa14-003, Hspa14-008, Cdnf-002, Cdnf-001, Cdnf-003	chr2:3509454-3517723	396085	chr2:3799518-3805444	395998-396085	288892	cis > 10kb	Promoter (<=1kb) <-> Distal Intergenic	tss_protein_coding <-> intergenic	Fam107b	Cdnf-003, Hspa14-003, Hspa14-008, Hspa14-001, Hspa14-002, Cdnf-002, Cdnf-001
orig anno overlaps tss: Hspa14-001, Hspa14-002, Hspa14-003, Hspa14-008, Cdnf-002, Cdnf-001, Cdnf-003	chr2:3509454-3517723	396084	chr2:3797895-3799517	395998-396084	285117	cis > 10kb	Promoter (<=1kb) <-> Distal Intergenic	tss_protein_coding <-> intergenic	Fam107b	Cdnf-003, Hspa14-003, Hspa14-008, Hspa14-001, Hspa14-002, Cdnf-002, Cdnf-001
orig anno overlaps tss: Hspa14-001, Hspa14-002, Hspa14-003, Hspa14-008, Cdnf-002, Cdnf-001, Cdnf-003	chr2:3509454-3517723	396083	chr2:3795655-3797894	395998-396083	283186	cis > 10kb	Promoter (<=1kb) <-> Distal Intergenic	tss_protein_coding <-> intergenic	Fam107b	Cdnf-003, Hspa14-003, Hspa14-008, Hspa14-001, Hspa14-002, Cdnf-002, Cdnf-001
orig anno overlaps tss: Hspa14-001, Hspa14-002, Hspa14-003, Hspa14-008, Cdnf-002, Cdnf-001, Cdnf-003	chr2:3509454-3517723	396082	chr2:3785505-3795654	395998-396082	276991	cis > 10kb	Promoter (<=1kb) <-> Distal Intergenic	tss_protein_coding <-> intergenic	Fam107b	Cdnf-003, Hspa14-003, Hspa14-008, Hspa14-001, Hspa14-002, Cdnf-002, Cdnf-001
orig anno overlaps tss: Hspa14-001, Hspa14-002, Hspa14-003, Hspa14-008, Cdnf-002, Cdnf-001, Cdnf-003	chr2:3509454-3517723	396081	chr2:3784438-3785504	395998-396081	271382	cis > 10kb	Promoter (<=1kb) <-> Distal Intergenic	tss_protein_coding <-> intergenic	Fam107b	Cdnf-003, Hspa14-003, Hspa14-008, Hspa14-001, Hspa14-002, Cdnf-002, Cdnf-001
orig anno overlaps tss: Hspa14-001, Hspa14-002, Hspa14-003, Hspa14-008, Cdnf-002, Cdnf-001, Cdnf-003	chr2:3509454-3517723	396079	chr2:3775725-3782870	395998-396079	265709	cis > 10kb	Promoter (<=1kb) <-> Promoter (1-2kb)	tss_protein_coding <-> transcript_body	Fam107b	Cdnf-003, Hspa14-003, Hspa14-008, Hspa14-001, Hspa14-002, Cdnf-002, Cdnf-001
orig anno overlaps tss: Hspa14-001, Hspa14-002, Hspa14-003, Hspa14-008, Cdnf-002, Cdnf-001, Cdnf-003	chr2:3509454-3517723	396078	chr2:3773017-3775724	395998-396078	260782	cis > 10kb	Promoter (<=1kb) <-> Promoter (<=1kb)	tss_protein_coding <-> tss_protein_coding	Fam107b	Cdnf-003, Hspa14-003, Hspa14-008, Hspa14-001, Hspa14-002, Cdnf-002, Cdnf-001
orig anno overlaps tss: Hspa14-001, Hspa14-002, Hspa14-003, Hspa14-008, Cdnf-002, Cdnf-001, Cdnf-003	chr2:3509454-3517723	396076	chr2:3768578-3772906	395998-396076	257153	cis > 10kb	Promoter (<=1kb) <-> Promoter (<=1kb)	tss_protein_coding <-> tss_protein_coding	Fam107b	Cdnf-003, Hspa14-003, Hspa14-008, Hspa14-001, Hspa14-002, Cdnf-002, Cdnf-001
orig anno overlaps tss: Hspa14-001, Hspa14-002, Hspa14-003, Hspa14-008, Cdnf-002, Cdnf-001, Cdnf-003	chr2:3509454-3517723	396074	chr2:3763743-3768341	395998-396074	252453	cis > 10kb	Promoter (<=1kb) <-> Promoter (2-3kb)	tss_protein_coding <-> transcript_body	Fam107b	Cdnf-003, Hspa14-003, Hspa14-008, Hspa14-001, Hspa14-002, Cdnf-002, Cdnf-001
orig anno overlaps tss: Hspa14-001, Hspa14-002, Hspa14-003, Hspa14-008, Cdnf-002, Cdnf-001, Cdnf-003	chr2:3509454-3517723	396073	chr2:3762745-3763742	395998-396073	249655	cis > 10kb	Promoter (<=1kb) <-> Intron	tss_protein_coding <-> transcript_body	Fam107b	Cdnf-003, Hspa14-003, Hspa14-008, Hspa14-001, Hspa14-002, Cdnf-002, Cdnf-001
orig anno overlaps tss: Hspa14-001, Hspa14-002, Hspa14-003, Hspa14-008, Cdnf-002, Cdnf-001, Cdnf-003	chr2:3509454-3517723	396070	chr2:3737012-3744975	395998-396070	227405	cis > 10kb	Promoter (<=1kb) <-> Intron	tss_protein_coding <-> transcript_body		Cdnf-003, Hspa14-003, Hspa14-008, Hspa14-001, Hspa14-002, Cdnf-002, Cdnf-001
orig anno overlaps tss: Hspa14-001, Hspa14-002, Hspa14-003, Hspa14-008, Cdnf-002, Cdnf-001, Cdnf-003	chr2:3509454-3517723	396065	chr2:3717632-3722285	395998-396065	206370	cis > 10kb	Promoter (<=1kb) <-> Intron	tss_protein_coding <-> transcript_body	Fam107b	Cdnf-003, Hspa14-003, Hspa14-008, Hspa14-001, Hspa14-002, Cdnf-002, Cdnf-001
orig anno overlaps genebody: Fam107b-002, Fam107b-007	chr2:3699350-3704161	395997	chr2:3504005-3509453	395997-396060	195027	cis > 10kb	Promoter (<=1kb) <-> Promoter (<=1kb)	tss_protein_coding <-> transcript_body	Hspa14	Fam107b-002, Fam107b-007
orig anno overlaps tss: Gm13184-001, Suv39h2-001, Suv39h2-002, Suv39h2-004, Suv39h2-003	chr2:3463409-3476148	396082	chr2:3785505-3795654	395988-396082	320801	cis > 10kb	Promoter (<=1kb) <-> Distal Intergenic	tss_protein_coding <-> intergenic	Fam107b	Suv39h2-003, Dclre1c-001, Suv39h2-001, Suv39h2-002, Suv39h2-004, Gm13184-001
orig anno overlaps tss: Gm13184-001, Suv39h2-001, Suv39h2-002, Suv39h2-004, Suv39h2-003	chr2:3463409-3476148	396079	chr2:3775725-3782870	395988-396079	309519	cis > 10kb	Promoter (<=1kb) <-> Promoter (1-2kb)	tss_protein_coding <-> transcript_body	Fam107b	Suv39h2-003, Dclre1c-001, Suv39h2-001, Suv39h2-002, Suv39h2-004, Gm13184-001
orig anno overlaps tss: Gm13184-001, Suv39h2-001, Suv39h2-002, Suv39h2-004, Suv39h2-003	chr2:3463409-3476148	396078	chr2:3773017-3775724	395988-396078	304592	cis > 10kb	Promoter (<=1kb) <-> Promoter (<=1kb)	tss_protein_coding <-> tss_protein_coding	Fam107b	Suv39h2-003, Dclre1c-001, Suv39h2-001, Suv39h2-002, Suv39h2-004, Gm13184-001
orig anno overlaps tss: Gm13184-001, Suv39h2-001, Suv39h2-002, Suv39h2-004, Suv39h2-003	chr2:3463409-3476148	396076	chr2:3768578-3772906	395988-396076	300963	cis > 10kb	Promoter (<=1kb) <-> Promoter (<=1kb)	tss_protein_coding <-> tss_protein_coding	Fam107b	Suv39h2-003, Dclre1c-001, Suv39h2-001, Suv39h2-002, Suv39h2-004, Gm13184-001
orig anno overlaps tss: Gm13184-001, Suv39h2-001, Suv39h2-002, Suv39h2-004, Suv39h2-003	chr2:3463409-3476148	396070	chr2:3737012-3744975	395988-396070	271215	cis > 10kb	Promoter (<=1kb) <-> Intron	tss_protein_coding <-> transcript_body		Suv39h2-003, Dclre1c-001, Suv39h2-001, Suv39h2-002, Suv39h2-004, Gm13184-001
orig anno overlaps tss: Gm13184-001, Suv39h2-001, Suv39h2-002, Suv39h2-004, Suv39h2-003	chr2:3463409-3476148	396063	chr2:3711725-3717598	395988-396063	244883	cis > 10kb	Promoter (<=1kb) <-> Promoter (<=1kb)	tss_protein_coding <-> tss_protein_coding	Fam107b	Suv39h2-003, Dclre1c-001, Suv39h2-001, Suv39h2-002, Suv39h2-004, Gm13184-001
orig anno overlaps tss: Meig1-002, Meig1-006	chr2:3420051-3423024	396085	chr2:3799518-3805444	395973-396085	380943	cis > 10kb	Promoter (<=1kb) <-> Distal Intergenic	tss_protein_coding <-> intergenic	Fam107b	Meig1-006, Meig1-002
orig anno overlaps tss: Meig1-002, Meig1-006	chr2:3420051-3423024	396082	chr2:3785505-3795654	395973-396082	369042	cis > 10kb	Promoter (<=1kb) <-> Distal Intergenic	tss_protein_coding <-> intergenic	Fam107b	Meig1-006, Meig1-002
orig anno overlaps tss: Acbd7-001, Rpp38-001	chr2:3331981-3340597	396083	chr2:3795655-3797894	395941-396083	460486	cis > 10kb	Promoter (<=1kb) <-> Distal Intergenic	tss_protein_coding <-> intergenic	Fam107b	Acbd7-001, Rpp38-001
orig anno overlaps tss: Acbd7-001, Rpp38-001	chr2:3331981-3340597	396082	chr2:3785505-3795654	395941-396082	454291	cis > 10kb	Promoter (<=1kb) <-> Distal Intergenic	tss_protein_coding <-> intergenic	Fam107b	Acbd7-001, Rpp38-001
orig anno overlaps tss: Nmt2-001, Nmt2-003, Nmt2-002, Nmt2-004	chr2:3275668-3285542	395972	chr2:3409991-3420050	395921-395972	134416	cis > 10kb	Promoter (<=1kb) <-> Promoter (<=1kb)	tss_protein_coding <-> tss_protein_coding	Meig1	Nmt2-004, Nmt2-002, Nmt2-001, Nmt2-003
orig anno overlaps tss: Nmt2-001, Nmt2-003, Nmt2-002, Nmt2-004	chr2:3275668-3285542	395927	chr2:3293634-3307659	395921-395927	20042	cis > 10kb	Promoter (<=1kb) <-> Promoter (2-3kb)	tss_protein_coding <-> transcript_body		Nmt2-004, Nmt2-002, Nmt2-001, Nmt2-003
orig anno overlaps tss: Nmt2-001, Nmt2-003, Nmt2-002, Nmt2-004	chr2:3275668-3285542	395925	chr2:3288105-3291514	395921-395925	9205	cis <= 10kb	Promoter (<=1kb) <-> Promoter (<=1kb)	tss_protein_coding <-> transcript_body		Nmt2-004, Nmt2-002, Nmt2-001, Nmt2-003
orig anno overlaps tss: Nmt2-001, Nmt2-003, Nmt2-002, Nmt2-004	chr2:3275668-3285542	395867	chr2:3115390-3120687	395867-395921	162566	cis > 10kb	Promoter (<=1kb) <-> Promoter (<=1kb)	tss_protein_coding <-> tss_protein_coding	Fam171a1	Nmt2-004, Nmt2-002, Nmt2-001, Nmt2-003
orig anno overlaps tss: Fam171a1-003	chr2:3113937-3114787	395972	chr2:3409991-3420050	395865-395972	300659	cis > 10kb	Promoter (<=1kb) <-> Promoter (<=1kb)	tss_protein_coding <-> tss_protein_coding	Meig1	Fam171a1-003
orig anno overlaps tss: Fam171a1-003	chr2:3113937-3114787	395948	chr2:3354612-3361588	395865-395948	243738	cis > 10kb	Promoter (<=1kb) <-> Promoter (<=1kb)	tss_protein_coding <-> transcript_body		Fam171a1-003
orig anno overlaps tss: Fam171a1-003	chr2:3113937-3114787	395938	chr2:3321055-3329119	395865-395938	210725	cis > 10kb	Promoter (<=1kb) <-> 3' UTR	tss_protein_coding <-> transcript_body	Rpp38	Fam171a1-003
orig anno overlaps tss: Fam171a1-003	chr2:3113937-3114787	395928	chr2:3307660-3309424	395865-395928	194180	cis > 10kb	Promoter (<=1kb) <-> Intron	tss_protein_coding <-> transcript_body		Fam171a1-003
orig anno overlaps tss: Fam171a1-003	chr2:3113937-3114787	395927	chr2:3293634-3307659	395865-395927	186285	cis > 10kb	Promoter (<=1kb) <-> Promoter (2-3kb)	tss_protein_coding <-> transcript_body		Fam171a1-003
orig anno overlaps tss: Fam171a1-003	chr2:3113937-3114787	395925	chr2:3288105-3291514	395865-395925	175448	cis > 10kb	Promoter (<=1kb) <-> Promoter (<=1kb)	tss_protein_coding <-> transcript_body		Fam171a1-003
orig anno overlaps tss: Fam171a1-003	chr2:3113937-3114787	395922	chr2:3285543-3285988	395865-395922	171404	cis > 10kb	Promoter (<=1kb) <-> Promoter (1-2kb)	tss_protein_coding <-> transcript_body	Nmt2	Fam171a1-003
orig anno overlaps tss: Fam171a1-003	chr2:3113937-3114787	395912	chr2:3244573-3253411	395865-395912	134630	cis > 10kb	Promoter (<=1kb) <-> Distal Intergenic	tss_protein_coding <-> intergenic	Nmt2	Fam171a1-003
orig anno overlaps tss: Fam171a1-003	chr2:3113937-3114787	395911	chr2:3238402-3244572	395865-395911	127125	cis > 10kb	Promoter (<=1kb) <-> Distal Intergenic	tss_protein_coding <-> intergenic	Nmt2	Fam171a1-003
orig anno overlaps tss: Fam171a1-003	chr2:3113937-3114787	395910	chr2:3235884-3238401	395865-395910	122781	cis > 10kb	Promoter (<=1kb) <-> Distal Intergenic	tss_protein_coding <-> intergenic	Nmt2	Fam171a1-003
orig anno overlaps tss: Fam171a1-003	chr2:3113937-3114787	395909	chr2:3233628-3235883	395865-395909	120394	cis > 10kb	Promoter (<=1kb) <-> Distal Intergenic	tss_protein_coding <-> intergenic	Nmt2	Fam171a1-003
orig anno overlaps tss: Fam171a1-003	chr2:3113937-3114787	395908	chr2:3232551-3233627	395865-395908	118727	cis > 10kb	Promoter (<=1kb) <-> Distal Intergenic	tss_protein_coding <-> intergenic	Nmt2	Fam171a1-003
orig anno overlaps tss: Fam171a1-003	chr2:3113937-3114787	395906	chr2:3224089-3231081	395865-395906	113223	cis > 10kb	Promoter (<=1kb) <-> 3' UTR	tss_protein_coding <-> transcript_body	Nmt2	Fam171a1-003
orig anno overlaps tss: Fam171a1-003	chr2:3113937-3114787	395905	chr2:3213220-3224088	395865-395905	104292	cis > 10kb	Promoter (<=1kb) <-> Exon	tss_protein_coding <-> transcript_body	Nmt2	Fam171a1-003
orig anno overlaps tss: Fam171a1-003	chr2:3113937-3114787	395904	chr2:3211071-3213219	395865-395904	97783	cis > 10kb	Promoter (<=1kb) <-> Intron	tss_protein_coding <-> transcript_body	Nmt2	Fam171a1-003
orig anno overlaps tss: Fam171a1-003	chr2:3113937-3114787	395903	chr2:3207590-3211070	395865-395903	94968	cis > 10kb	Promoter (<=1kb) <-> Intron	tss_protein_coding <-> transcript_body	Nmt2	Fam171a1-003
orig anno overlaps tss: Fam171a1-003	chr2:3113937-3114787	395902	chr2:3197046-3207589	395865-395902	87956	cis > 10kb	Promoter (<=1kb) <-> Exon	tss_protein_coding <-> transcript_body	Nmt2	Fam171a1-003
orig anno overlaps tss: Fam171a1-003	chr2:3113937-3114787	395891	chr2:3178380-3186341	395865-395891	67999	cis > 10kb	Promoter (<=1kb) <-> 5' UTR	tss_protein_coding <-> transcript_body	Fam171a1	Fam171a1-003
orig anno overlaps tss: Grk5-201	chr19:60884458-60892349	395797	chr19:61223517-61232963	395684-395797	339836	cis > 10kb	Promoter (<=1kb) <-> Promoter (<=1kb)	tss_protein_coding <-> tss_protein_coding	Csf2ra	Grk5-201
orig anno overlaps tss: Grk5-201	chr19:60884458-60892349	395751	chr19:61100874-61104049	395684-395751	214058	cis > 10kb	Promoter (<=1kb) <-> Intron	tss_protein_coding <-> transcript_body	Zfp950	Grk5-201
orig anno overlaps tss: Grk5-201	chr19:60884458-60892349	395750	chr19:61100480-61100873	395684-395750	212273	cis > 10kb	Promoter (<=1kb) <-> Intron	tss_protein_coding <-> transcript_body	Zfp950	Grk5-201
orig anno overlaps tss: Grk5-201	chr19:60884458-60892349	395749	chr19:61094607-61100479	395684-395749	209139	cis > 10kb	Promoter (<=1kb) <-> Intron	tss_protein_coding <-> transcript_body	Zfp950	Grk5-201
orig anno overlaps tss: Grk5-201	chr19:60884458-60892349	395748	chr19:61089804-61094606	395684-395748	203801	cis > 10kb	Promoter (<=1kb) <-> 3' UTR	tss_protein_coding <-> transcript_body	Zfp950	Grk5-201
orig anno overlaps tss: Grk5-201	chr19:60884458-60892349	395747	chr19:61088017-61089803	395684-395747	200506	cis > 10kb	Promoter (<=1kb) <-> Intron	tss_protein_coding <-> transcript_body	Zfp950	Grk5-201
orig anno overlaps tss: Grk5-201	chr19:60884458-60892349	395746	chr19:61087772-61088016	395684-395746	199490	cis > 10kb	Promoter (<=1kb) <-> Intron	tss_protein_coding <-> transcript_body	Zfp950	Grk5-201
orig anno overlaps tss: Grk5-201	chr19:60884458-60892349	395745	chr19:61085308-61087771	395684-395745	198136	cis > 10kb	Promoter (<=1kb) <-> Exon	tss_protein_coding <-> transcript_body	Zfp950	Grk5-201
orig anno overlaps tss: Grk5-201	chr19:60884458-60892349	395744	chr19:61084131-61085307	395684-395744	196315	cis > 10kb	Promoter (<=1kb) <-> Intron	tss_protein_coding <-> transcript_body	Zfp950	Grk5-201
orig anno overlaps tss: Grk5-201	chr19:60884458-60892349	395743	chr19:61078372-61084130	395684-395743	192847	cis > 10kb	Promoter (<=1kb) <-> Exon	tss_protein_coding <-> transcript_body	Zfp950	Grk5-201
orig anno overlaps tss: Grk5-201	chr19:60884458-60892349	395742	chr19:61076964-61078371	395684-395742	189264	cis > 10kb	Promoter (<=1kb) <-> Intron	tss_protein_coding <-> transcript_body	Zfp950	Grk5-201
orig anno overlaps tss: Grk5-201	chr19:60884458-60892349	395741	chr19:61074044-61076963	395684-395741	187100	cis > 10kb	Promoter (<=1kb) <-> Exon	tss_protein_coding <-> transcript_body	Zfp950	Grk5-201
orig anno overlaps tss: Grk5-201	chr19:60884458-60892349	395740	chr19:61071205-61074043	395684-395740	184220	cis > 10kb	Promoter (<=1kb) <-> Exon	tss_protein_coding <-> transcript_body	Zfp950	Grk5-201
orig anno overlaps tss: Grk5-201	chr19:60884458-60892349	395739	chr19:61070315-61071204	395684-395739	182356	cis > 10kb	Promoter (<=1kb) <-> Intron	tss_protein_coding <-> transcript_body	Zfp950	Grk5-201
orig anno overlaps tss: Grk5-201	chr19:60884458-60892349	395738	chr19:61069952-61070314	395684-395738	181729	cis > 10kb	Promoter (<=1kb) <-> Intron	tss_protein_coding <-> transcript_body	Zfp950	Grk5-201
orig anno overlaps tss: Grk5-201	chr19:60884458-60892349	395737	chr19:61065493-61069951	395684-395737	179318	cis > 10kb	Promoter (<=1kb) <-> Exon	tss_protein_coding <-> transcript_body	Zfp950	Grk5-201
orig anno overlaps tss: Prdx3-001	chr19:60873424-60882562	395768	chr19:61139463-61142500	395681-395768	262989	cis > 10kb	Promoter (<=1kb) <-> Promoter (<=1kb)	tss_protein_coding <-> tss	Zfp950	Prdx3-001
orig anno overlaps tss: Prdx3-001	chr19:60873424-60882562	395757	chr19:61112210-61118279	395681-395757	237252	cis > 10kb	Promoter (<=1kb) <-> Promoter (<=1kb)	tss_protein_coding <-> tss	Zfp950	Prdx3-001
orig anno overlaps tss: Prdx3-001	chr19:60873424-60882562	395751	chr19:61100874-61104049	395681-395751	224469	cis > 10kb	Promoter (<=1kb) <-> Intron	tss_protein_coding <-> transcript_body	Zfp950	Prdx3-001
orig anno overlaps tss: Prdx3-001	chr19:60873424-60882562	395750	chr19:61100480-61100873	395681-395750	222684	cis > 10kb	Promoter (<=1kb) <-> Intron	tss_protein_coding <-> transcript_body	Zfp950	Prdx3-001
orig anno overlaps tss: Prdx3-001	chr19:60873424-60882562	395749	chr19:61094607-61100479	395681-395749	219550	cis > 10kb	Promoter (<=1kb) <-> Intron	tss_protein_coding <-> transcript_body	Zfp950	Prdx3-001
orig anno overlaps tss: Prdx3-001	chr19:60873424-60882562	395748	chr19:61089804-61094606	395681-395748	214212	cis > 10kb	Promoter (<=1kb) <-> 3' UTR	tss_protein_coding <-> transcript_body	Zfp950	Prdx3-001
orig anno overlaps tss: Prdx3-001	chr19:60873424-60882562	395747	chr19:61088017-61089803	395681-395747	210917	cis > 10kb	Promoter (<=1kb) <-> Intron	tss_protein_coding <-> transcript_body	Zfp950	Prdx3-001
orig anno overlaps tss: Prdx3-001	chr19:60873424-60882562	395746	chr19:61087772-61088016	395681-395746	209901	cis > 10kb	Promoter (<=1kb) <-> Intron	tss_protein_coding <-> transcript_body	Zfp950	Prdx3-001
orig anno overlaps tss: Prdx3-001	chr19:60873424-60882562	395745	chr19:61085308-61087771	395681-395745	208547	cis > 10kb	Promoter (<=1kb) <-> Exon	tss_protein_coding <-> transcript_body	Zfp950	Prdx3-001
orig anno overlaps tss: Prdx3-001	chr19:60873424-60882562	395744	chr19:61084131-61085307	395681-395744	206726	cis > 10kb	Promoter (<=1kb) <-> Intron	tss_protein_coding <-> transcript_body	Zfp950	Prdx3-001
orig anno overlaps tss: Prdx3-001	chr19:60873424-60882562	395743	chr19:61078372-61084130	395681-395743	203258	cis > 10kb	Promoter (<=1kb) <-> Exon	tss_protein_coding <-> transcript_body	Zfp950	Prdx3-001
orig anno overlaps tss: Prdx3-001	chr19:60873424-60882562	395742	chr19:61076964-61078371	395681-395742	199675	cis > 10kb	Promoter (<=1kb) <-> Intron	tss_protein_coding <-> transcript_body	Zfp950	Prdx3-001
orig anno overlaps tss: Prdx3-001	chr19:60873424-60882562	395740	chr19:61071205-61074043	395681-395740	194631	cis > 10kb	Promoter (<=1kb) <-> Exon	tss_protein_coding <-> transcript_body	Zfp950	Prdx3-001
orig anno overlaps tss: Sfxn4-001, Sfxn4-003, Sfxn4-002	chr19:60860532-60862188	395749	chr19:61094607-61100479	395675-395749	236183	cis > 10kb	Promoter (<=1kb) <-> Intron	tss_protein_coding <-> transcript_body	Zfp950	Sfxn4-003, Sfxn4-002, Sfxn4-001
orig anno overlaps tss: Sfxn4-001, Sfxn4-003, Sfxn4-002	chr19:60860532-60862188	395748	chr19:61089804-61094606	395675-395748	230845	cis > 10kb	Promoter (<=1kb) <-> 3' UTR	tss_protein_coding <-> transcript_body	Zfp950	Sfxn4-003, Sfxn4-002, Sfxn4-001
orig anno overlaps tss: Sfxn4-001, Sfxn4-003, Sfxn4-002	chr19:60860532-60862188	395744	chr19:61084131-61085307	395675-395744	223359	cis > 10kb	Promoter (<=1kb) <-> Intron	tss_protein_coding <-> transcript_body	Zfp950	Sfxn4-003, Sfxn4-002, Sfxn4-001
orig anno overlaps tss: Sfxn4-001, Sfxn4-003, Sfxn4-002	chr19:60860532-60862188	395743	chr19:61078372-61084130	395675-395743	219891	cis > 10kb	Promoter (<=1kb) <-> Exon	tss_protein_coding <-> transcript_body	Zfp950	Sfxn4-003, Sfxn4-002, Sfxn4-001
orig anno overlaps tss: Sfxn4-001, Sfxn4-003, Sfxn4-002	chr19:60860532-60862188	395742	chr19:61076964-61078371	395675-395742	216308	cis > 10kb	Promoter (<=1kb) <-> Intron	tss_protein_coding <-> transcript_body	Zfp950	Sfxn4-003, Sfxn4-002, Sfxn4-001
orig anno overlaps tss: Prdx3-001	chr19:60873424-60882562	395671	chr19:60836320-60848831	395671-395681	35417	cis > 10kb	Promoter (<=1kb) <-> 3' UTR	tss_protein_coding <-> transcript_body	Fam45a	Prdx3-001
orig anno overlaps tss: Fam45a-002, Gm15959-001, Fam45a-006, Fam45a-001, Fam45a-004, Fam45a-003, Fam45a-005	chr19:60810159-60822434	395748	chr19:61089804-61094606	395666-395748	275908	cis > 10kb	Promoter (<=1kb) <-> 3' UTR	tss_protein_coding <-> transcript_body	Zfp950	Fam45a-006, Gm15959-001, Fam45a-004, Fam45a-002, Fam45a-003, Fam45a-005, Fam45a-001
orig anno overlaps tss: Fam45a-002, Gm15959-001, Fam45a-006, Fam45a-001, Fam45a-004, Fam45a-003, Fam45a-005	chr19:60810159-60822434	395747	chr19:61088017-61089803	395666-395747	272613	cis > 10kb	Promoter (<=1kb) <-> Intron	tss_protein_coding <-> transcript_body	Zfp950	Fam45a-006, Gm15959-001, Fam45a-004, Fam45a-002, Fam45a-003, Fam45a-005, Fam45a-001
orig anno overlaps tss: Fam45a-002, Gm15959-001, Fam45a-006, Fam45a-001, Fam45a-004, Fam45a-003, Fam45a-005	chr19:60810159-60822434	395744	chr19:61084131-61085307	395666-395744	268422	cis > 10kb	Promoter (<=1kb) <-> Intron	tss_protein_coding <-> transcript_body	Zfp950	Fam45a-006, Gm15959-001, Fam45a-004, Fam45a-002, Fam45a-003, Fam45a-005, Fam45a-001
orig anno overlaps tss: Fam45a-002, Gm15959-001, Fam45a-006, Fam45a-001, Fam45a-004, Fam45a-003, Fam45a-005	chr19:60810159-60822434	395743	chr19:61078372-61084130	395666-395743	264954	cis > 10kb	Promoter (<=1kb) <-> Exon	tss_protein_coding <-> transcript_body	Zfp950	Fam45a-006, Gm15959-001, Fam45a-004, Fam45a-002, Fam45a-003, Fam45a-005, Fam45a-001
orig anno overlaps tss: Fam45a-002, Gm15959-001, Fam45a-006, Fam45a-001, Fam45a-004, Fam45a-003, Fam45a-005	chr19:60810159-60822434	395741	chr19:61074044-61076963	395666-395741	259207	cis > 10kb	Promoter (<=1kb) <-> Exon	tss_protein_coding <-> transcript_body	Zfp950	Fam45a-006, Gm15959-001, Fam45a-004, Fam45a-002, Fam45a-003, Fam45a-005, Fam45a-001
orig anno overlaps tss: Eif3a-201	chr19:60789419-60792135	395744	chr19:61084131-61085307	395659-395744	293942	cis > 10kb	Promoter (<=1kb) <-> Intron	tss_protein_coding <-> transcript_body	Zfp950	Eif3a-201
orig anno overlaps tss: Nanos1-201	chr19:60752725-60771209	395650	chr19:60745951-60750214	395650-395652	13884	cis > 10kb	Promoter (<=1kb) <-> Distal Intergenic	tss_protein_coding <-> intergenic	Nanos1	Nanos1-201, Eif3a-201
orig anno overlaps tss: Eif3a-201	chr19:60789419-60792135	395603	chr19:60615295-60623745	395603-395659	171257	cis > 10kb	Promoter (<=1kb) <-> Distal Intergenic	tss_protein_coding <-> intergenic	Cacul1	Eif3a-201
orig anno overlaps tss: Prlhr-201	chr19:60461945-60469718	395603	chr19:60615295-60623745	395551-395603	153688	cis > 10kb	Promoter (<=1kb) <-> Distal Intergenic	tss_protein_coding <-> intergenic	Cacul1	Prlhr-201
orig anno overlaps tss: Prlhr-201	chr19:60461945-60469718	395602	chr19:60612138-60615294	395551-395602	147884	cis > 10kb	Promoter (<=1kb) <-> Distal Intergenic	tss_protein_coding <-> intergenic	Cacul1	Prlhr-201
orig anno overlaps tss: Prlhr-201	chr19:60461945-60469718	395601	chr19:60604659-60612137	395551-395601	142566	cis > 10kb	Promoter (<=1kb) <-> Distal Intergenic	tss_protein_coding <-> intergenic	Cacul1	Prlhr-201
orig anno overlaps tss: Prlhr-201	chr19:60461945-60469718	395549	chr19:60446306-60461131	395549-395551	12113	cis > 10kb	Promoter (<=1kb) <-> Distal Intergenic	tss_protein_coding <-> intergenic	Prlhr	Prlhr-201
orig anno overlaps tss: Gm4219-001, Rab11fip2-002, Rab11fip2-003, Rab11fip2-001	chr19:59940579-59944106	395450	chr19:60144956-60146191	395386-395450	203231	cis > 10kb	Promoter (<=1kb) <-> Promoter (<=1kb)	tss_protein_coding <-> transcript_body	E330013P04Rik	Gm4219-001, Rab11fip2-003, Rab11fip2-001, Rab11fip2-002
orig anno overlaps tss: Gm4219-001, Rab11fip2-002, Rab11fip2-003, Rab11fip2-001	chr19:59940579-59944106	395448	chr19:60135888-60144195	395386-395448	197699	cis > 10kb	Promoter (<=1kb) <-> Promoter (<=1kb)	tss_protein_coding <-> intergenic	E330013P04Rik	Gm4219-001, Rab11fip2-003, Rab11fip2-001, Rab11fip2-002
orig anno overlaps tss: Gm4219-001, Rab11fip2-002, Rab11fip2-003, Rab11fip2-001	chr19:59940579-59944106	395305	chr19:59691478-59710697	395305-395386	241255	cis > 10kb	Promoter (<=1kb) <-> Distal Intergenic	tss_protein_coding <-> intergenic		Gm4219-001, Rab11fip2-003, Rab11fip2-001, Rab11fip2-002
orig anno overlaps tss: Gm4219-001, Rab11fip2-002, Rab11fip2-003, Rab11fip2-001	chr19:59940579-59944106	395254	chr19:59541250-59542756	395254-395386	400340	cis > 10kb	Promoter (<=1kb) <-> Intron	tss_protein_coding <-> transcript_body	2700089I24Rik	Gm4219-001, Rab11fip2-003, Rab11fip2-001, Rab11fip2-002
orig anno overlaps tss: Fam204a-201, 4933412A08Rik-201	chr19:60225126-60232092	395232	chr19:59467026-59476998	395232-395486	756597	cis > 10kb	Promoter (<=1kb) <-> Distal Intergenic	tss_protein_coding <-> intergenic	Emx2	Fam204a-201, 4933412A08Rik-201
orig anno overlaps tss: Gm4219-001, Rab11fip2-002, Rab11fip2-003, Rab11fip2-001	chr19:59940579-59944106	395232	chr19:59467026-59476998	395232-395386	470331	cis > 10kb	Promoter (<=1kb) <-> Distal Intergenic	tss_protein_coding <-> intergenic	Emx2	Gm4219-001, Rab11fip2-003, Rab11fip2-001, Rab11fip2-002
orig anno overlaps tss: Gm4219-001, Rab11fip2-002, Rab11fip2-003, Rab11fip2-001	chr19:59940579-59944106	395229	chr19:59466317-59466859	395229-395386	475755	cis > 10kb	Promoter (<=1kb) <-> Distal Intergenic	tss_protein_coding <-> intergenic	Emx2	Gm4219-001, Rab11fip2-003, Rab11fip2-001, Rab11fip2-002
orig anno overlaps tss: Gm4219-001, Rab11fip2-002, Rab11fip2-003, Rab11fip2-001	chr19:59940579-59944106	395228	chr19:59461533-59466316	395228-395386	478418	cis > 10kb	Promoter (<=1kb) <-> Promoter (<=1kb)	tss_protein_coding <-> tss	Emx2	Gm4219-001, Rab11fip2-003, Rab11fip2-001, Rab11fip2-002
orig anno overlaps tss: Emx2os-001, Emx2-001, Emx2-002	chr19:59449855-59461532	395521	chr19:60338626-60341621	395227-395521	884430	cis > 10kb	Promoter (<=1kb) <-> Distal Intergenic	tss_protein_coding <-> intergenic		Emx2-002, Emx2os-001, Emx2-001
orig anno overlaps tss: Emx2os-001, Emx2-001, Emx2-002	chr19:59449855-59461532	395520	chr19:60334703-60338625	395227-395520	880970	cis > 10kb	Promoter (<=1kb) <-> Distal Intergenic	tss_protein_coding <-> intergenic		Emx2-002, Emx2os-001, Emx2-001
orig anno overlaps tss: Emx2os-001, Emx2-001, Emx2-002	chr19:59449855-59461532	395516	chr19:60318884-60325983	395227-395516	866740	cis > 10kb	Promoter (<=1kb) <-> Distal Intergenic	tss_protein_coding <-> intergenic		Emx2-002, Emx2os-001, Emx2-001
orig anno overlaps tss: Emx2os-001, Emx2-001, Emx2-002	chr19:59449855-59461532	395513	chr19:60310759-60317598	395227-395513	858485	cis > 10kb	Promoter (<=1kb) <-> Distal Intergenic	tss_protein_coding <-> intergenic		Emx2-002, Emx2os-001, Emx2-001
orig anno overlaps tss: Emx2os-001, Emx2-001, Emx2-002	chr19:59449855-59461532	395511	chr19:60300128-60309667	395227-395511	849204	cis > 10kb	Promoter (<=1kb) <-> Distal Intergenic	tss_protein_coding <-> intergenic		Emx2-002, Emx2os-001, Emx2-001
orig anno overlaps tss: Emx2os-001, Emx2-001, Emx2-002	chr19:59449855-59461532	395509	chr19:60288454-60299575	395227-395509	838321	cis > 10kb	Promoter (<=1kb) <-> Distal Intergenic	tss_protein_coding <-> intergenic		Emx2-002, Emx2os-001, Emx2-001
orig anno overlaps tss: Emx2os-001, Emx2-001, Emx2-002	chr19:59449855-59461532	395508	chr19:60286788-60288453	395227-395508	831927	cis > 10kb	Promoter (<=1kb) <-> Distal Intergenic	tss_protein_coding <-> intergenic		Emx2-002, Emx2os-001, Emx2-001
orig anno overlaps tss: Emx2os-001, Emx2-001, Emx2-002	chr19:59449855-59461532	395492	chr19:60241129-60255009	395227-395492	792375	cis > 10kb	Promoter (<=1kb) <-> Promoter (<=1kb)	tss_protein_coding <-> tss		Emx2-002, Emx2os-001, Emx2-001
orig anno overlaps tss: Emx2os-001, Emx2-001, Emx2-002	chr19:59449855-59461532	395490	chr19:60238234-60239657	395227-395490	783252	cis > 10kb	Promoter (<=1kb) <-> Promoter (2-3kb)	tss_protein_coding <-> intergenic		Emx2-002, Emx2os-001, Emx2-001
orig anno overlaps tss: Emx2os-001, Emx2-001, Emx2-002	chr19:59449855-59461532	395489	chr19:60233459-60238233	395227-395489	780152	cis > 10kb	Promoter (<=1kb) <-> Distal Intergenic	tss_protein_coding <-> intergenic		Emx2-002, Emx2os-001, Emx2-001
orig anno overlaps tss: Emx2os-001, Emx2-001, Emx2-002	chr19:59449855-59461532	395485	chr19:60224360-60225125	395227-395485	769049	cis > 10kb	Promoter (<=1kb) <-> Promoter (1-2kb)	tss_protein_coding <-> transcript_body		Emx2-002, Emx2os-001, Emx2-001
orig anno overlaps tss: Emx2os-001, Emx2-001, Emx2-002	chr19:59449855-59461532	395482	chr19:60216382-60222973	395227-395482	763984	cis > 10kb	Promoter (<=1kb) <-> 5' UTR	tss_protein_coding <-> transcript_body		Emx2-002, Emx2os-001, Emx2-001
orig anno overlaps tss: Emx2os-001, Emx2-001, Emx2-002	chr19:59449855-59461532	395480	chr19:60211139-60215931	395227-395480	757841	cis > 10kb	Promoter (<=1kb) <-> Exon	tss_protein_coding <-> transcript_body		Emx2-002, Emx2os-001, Emx2-001
orig anno overlaps tss: Emx2os-001, Emx2-001, Emx2-002	chr19:59449855-59461532	395471	chr19:60193795-60196738	395227-395471	739573	cis > 10kb	Promoter (<=1kb) <-> Downstream (1-2kb)	tss_protein_coding <-> intergenic		Emx2-002, Emx2os-001, Emx2-001
orig anno overlaps tss: Emx2os-001, Emx2-001, Emx2-002	chr19:59449855-59461532	395462	chr19:60169441-60173273	395227-395462	715663	cis > 10kb	Promoter (<=1kb) <-> Distal Intergenic	tss_protein_coding <-> intergenic	E330013P04Rik	Emx2-002, Emx2os-001, Emx2-001
orig anno overlaps tss: Emx2os-001, Emx2-001, Emx2-002	chr19:59449855-59461532	395459	chr19:60161063-60168514	395227-395459	709095	cis > 10kb	Promoter (<=1kb) <-> Exon	tss_protein_coding <-> transcript_body	E330013P04Rik	Emx2-002, Emx2os-001, Emx2-001
orig anno overlaps tss: Emx2os-001, Emx2-001, Emx2-002	chr19:59449855-59461532	395457	chr19:60156411-60160169	395227-395457	702596	cis > 10kb	Promoter (<=1kb) <-> Exon	tss_protein_coding <-> transcript_body	E330013P04Rik	Emx2-002, Emx2os-001, Emx2-001
orig anno overlaps tss: Emx2os-001, Emx2-001, Emx2-002	chr19:59449855-59461532	395456	chr19:60155834-60156410	395227-395456	700428	cis > 10kb	Promoter (<=1kb) <-> Exon	tss_protein_coding <-> transcript_body	E330013P04Rik	Emx2-002, Emx2os-001, Emx2-001
orig anno overlaps tss: Emx2os-001, Emx2-001, Emx2-002	chr19:59449855-59461532	395455	chr19:60153646-60155833	395227-395455	699046	cis > 10kb	Promoter (<=1kb) <-> Promoter (2-3kb)	tss_protein_coding <-> transcript_body	E330013P04Rik	Emx2-002, Emx2os-001, Emx2-001
orig anno overlaps tss: Emx2os-001, Emx2-001, Emx2-002	chr19:59449855-59461532	395454	chr19:60151737-60153645	395227-395454	696997	cis > 10kb	Promoter (<=1kb) <-> Promoter (<=1kb)	tss_protein_coding <-> transcript_body	E330013P04Rik	Emx2-002, Emx2os-001, Emx2-001
orig anno overlaps tss: Emx2os-001, Emx2-001, Emx2-002	chr19:59449855-59461532	395453	chr19:60150627-60151736	395227-395453	695488	cis > 10kb	Promoter (<=1kb) <-> Promoter (<=1kb)	tss_protein_coding <-> tss	E330013P04Rik	Emx2-002, Emx2os-001, Emx2-001
orig anno overlaps tss: Emx2os-001, Emx2-001, Emx2-002	chr19:59449855-59461532	395452	chr19:60147460-60150626	395227-395452	693349	cis > 10kb	Promoter (<=1kb) <-> Promoter (<=1kb)	tss_protein_coding <-> transcript_body	E330013P04Rik	Emx2-002, Emx2os-001, Emx2-001
orig anno overlaps tss: Emx2os-001, Emx2-001, Emx2-002	chr19:59449855-59461532	395451	chr19:60146192-60147459	395227-395451	691132	cis > 10kb	Promoter (<=1kb) <-> Promoter (1-2kb)	tss_protein_coding <-> transcript_body	E330013P04Rik	Emx2-002, Emx2os-001, Emx2-001
orig anno overlaps tss: Emx2os-001, Emx2-001, Emx2-002	chr19:59449855-59461532	395450	chr19:60144956-60146191	395227-395450	689880	cis > 10kb	Promoter (<=1kb) <-> Promoter (<=1kb)	tss_protein_coding <-> transcript_body	E330013P04Rik	Emx2-002, Emx2os-001, Emx2-001
orig anno overlaps tss: Emx2os-001, Emx2-001, Emx2-002	chr19:59449855-59461532	395448	chr19:60135888-60144195	395227-395448	684348	cis > 10kb	Promoter (<=1kb) <-> Promoter (<=1kb)	tss_protein_coding <-> intergenic	E330013P04Rik	Emx2-002, Emx2os-001, Emx2-001
orig anno overlaps tss: Emx2os-001, Emx2-001, Emx2-002	chr19:59449855-59461532	395447	chr19:60128257-60135887	395227-395447	676378	cis > 10kb	Promoter (<=1kb) <-> Distal Intergenic	tss_protein_coding <-> intergenic	E330013P04Rik	Emx2-002, Emx2os-001, Emx2-001
orig anno overlaps tss: Emx2os-001, Emx2-001, Emx2-002	chr19:59449855-59461532	395443	chr19:60113419-60119390	395227-395443	660711	cis > 10kb	Promoter (<=1kb) <-> Distal Intergenic	tss_protein_coding <-> intergenic	E330013P04Rik	Emx2-002, Emx2os-001, Emx2-001
orig anno overlaps tss: Emx2os-001, Emx2-001, Emx2-002	chr19:59449855-59461532	395391	chr19:59954431-59958944	395227-395391	500994	cis > 10kb	Promoter (<=1kb) <-> Distal Intergenic	tss_protein_coding <-> intergenic		Emx2-002, Emx2os-001, Emx2-001
orig anno overlaps tss: Prlhr-201	chr19:60461945-60469718	395223	chr19:59420368-59438460	395223-395551	1036418	cis > 10kb	Promoter (<=1kb) <-> Exon	tss_protein_coding <-> transcript_body	Emx2	Prlhr-201
orig anno overlaps tss: Gm4219-001, Rab11fip2-002, Rab11fip2-003, Rab11fip2-001	chr19:59940579-59944106	395223	chr19:59420368-59438460	395223-395386	512929	cis > 10kb	Promoter (<=1kb) <-> Exon	tss_protein_coding <-> transcript_body	Emx2	Gm4219-001, Rab11fip2-003, Rab11fip2-001, Rab11fip2-002
orig anno overlaps tss: Gm4219-001, Rab11fip2-002, Rab11fip2-003, Rab11fip2-001	chr19:59940579-59944106	395220	chr19:59412926-59417865	395220-395386	526947	cis > 10kb	Promoter (<=1kb) <-> Distal Intergenic	tss_protein_coding <-> intergenic	Emx2	Gm4219-001, Rab11fip2-003, Rab11fip2-001, Rab11fip2-002
orig anno overlaps tss: Emx2os-001, Emx2-001, Emx2-002	chr19:59449855-59461532	395126	chr19:59163107-59170884	395126-395227	288698	cis > 10kb	Promoter (<=1kb) <-> Promoter (<=1kb)	tss_protein_coding <-> tss_protein_coding	Vax1	Emx2-002, Emx2os-001, Emx2-001
orig anno overlaps tss: Shtn1-201, Shtn1-202	chr19:59064036-59078109	395093	chr19:59043345-59060120	395093-395097	19340	cis > 10kb	Promoter (<=1kb) <-> Exon	tss_protein_coding <-> transcript_body	Shtn1	Shtn1-201, Shtn1-202
orig anno overlaps tss: Eno4-001, Eno4-201	chr19:58943322-58944923	395147	chr19:59231522-59235657	395059-395147	289467	cis > 10kb	Promoter (<=1kb) <-> 3' UTR	tss_protein_coding <-> transcript_body	Kcnk18	Eno4-001, Eno4-201
orig anno overlaps tss: Eno4-001, Eno4-201	chr19:58943322-58944923	395140	chr19:59200007-59212041	395059-395140	261901	cis > 10kb	Promoter (<=1kb) <-> Distal Intergenic	tss_protein_coding <-> intergenic	Kcnk18	Eno4-001, Eno4-201
orig anno overlaps tss: Eno4-001, Eno4-201	chr19:58943322-58944923	395139	chr19:59199522-59200006	395059-395139	255641	cis > 10kb	Promoter (<=1kb) <-> Distal Intergenic	tss_protein_coding <-> intergenic	Kcnk18	Eno4-001, Eno4-201
orig anno overlaps tss: Eno4-001, Eno4-201	chr19:58943322-58944923	395138	chr19:59197596-59199521	395059-395138	254436	cis > 10kb	Promoter (<=1kb) <-> Distal Intergenic	tss_protein_coding <-> intergenic	Kcnk18	Eno4-001, Eno4-201
orig anno overlaps tss: Eno4-001, Eno4-201	chr19:58943322-58944923	395137	chr19:59196911-59197595	395059-395137	253130	cis > 10kb	Promoter (<=1kb) <-> Distal Intergenic	tss_protein_coding <-> intergenic	Kcnk18	Eno4-001, Eno4-201
orig anno overlaps tss: Eno4-001, Eno4-201	chr19:58943322-58944923	395136	chr19:59195811-59196910	395059-395136	252238	cis > 10kb	Promoter (<=1kb) <-> Distal Intergenic	tss_protein_coding <-> intergenic	Kcnk18	Eno4-001, Eno4-201
orig anno overlaps tss: Eno4-001, Eno4-201	chr19:58943322-58944923	395135	chr19:59191781-59195810	395059-395135	249673	cis > 10kb	Promoter (<=1kb) <-> Distal Intergenic	tss_protein_coding <-> intergenic	Vax1	Eno4-001, Eno4-201
orig anno overlaps tss: Eno4-001, Eno4-201	chr19:58943322-58944923	395134	chr19:59185549-59191780	395059-395134	244542	cis > 10kb	Promoter (<=1kb) <-> Distal Intergenic	tss_protein_coding <-> intergenic	Vax1	Eno4-001, Eno4-201
orig anno overlaps tss: Eno4-001, Eno4-201	chr19:58943322-58944923	395132	chr19:59182825-59185356	395059-395132	239968	cis > 10kb	Promoter (<=1kb) <-> Distal Intergenic	tss_protein_coding <-> intergenic	Vax1	Eno4-001, Eno4-201
orig anno overlaps tss: Eno4-001, Eno4-201	chr19:58943322-58944923	395129	chr19:59174247-59179768	395059-395129	232885	cis > 10kb	Promoter (<=1kb) <-> Distal Intergenic	tss_protein_coding <-> intergenic	Vax1	Eno4-001, Eno4-201
orig anno overlaps tss: Eno4-001, Eno4-201	chr19:58943322-58944923	395128	chr19:59173892-59174246	395059-395128	229946	cis > 10kb	Promoter (<=1kb) <-> Distal Intergenic	tss_protein_coding <-> intergenic	Vax1	Eno4-001, Eno4-201
orig anno overlaps tss: Eno4-001, Eno4-201	chr19:58943322-58944923	395126	chr19:59163107-59170884	395059-395126	222873	cis > 10kb	Promoter (<=1kb) <-> Promoter (<=1kb)	tss_protein_coding <-> tss_protein_coding	Vax1	Eno4-001, Eno4-201
orig anno overlaps tss: Eno4-001, Eno4-201	chr19:58943322-58944923	395123	chr19:59154600-59161772	395059-395123	214063	cis > 10kb	Promoter (<=1kb) <-> Distal Intergenic	tss_protein_coding <-> intergenic	Vax1	Eno4-001, Eno4-201
orig anno overlaps tss: Eno4-001, Eno4-201	chr19:58943322-58944923	395120	chr19:59146290-59152169	395059-395120	205107	cis > 10kb	Promoter (<=1kb) <-> Distal Intergenic	tss_protein_coding <-> intergenic	Vax1	Eno4-001, Eno4-201
orig anno overlaps tss: Eno4-001, Eno4-201	chr19:58943322-58944923	395116	chr19:59135567-59136038	395059-395116	191680	cis > 10kb	Promoter (<=1kb) <-> Distal Intergenic	tss_protein_coding <-> intergenic	Vax1	Eno4-001, Eno4-201
orig anno overlaps tss: Eno4-001, Eno4-201	chr19:58943322-58944923	395112	chr19:59122797-59132911	395059-395112	183731	cis > 10kb	Promoter (<=1kb) <-> Distal Intergenic	tss_protein_coding <-> intergenic	Vax1	Eno4-001, Eno4-201
orig anno overlaps tss: Eno4-001, Eno4-201	chr19:58943322-58944923	395093	chr19:59043345-59060120	395059-395093	107610	cis > 10kb	Promoter (<=1kb) <-> Exon	tss_protein_coding <-> transcript_body	Shtn1	Eno4-001, Eno4-201
orig anno overlaps tss: Kcnk18-201	chr19:59215365-59219821	395058	chr19:58940642-58943321	395058-395142	275611	cis > 10kb	Promoter (<=1kb) <-> Promoter (<=1kb)	tss_protein_coding <-> intergenic	Eno4	Kcnk18-201
orig anno overlaps tss: Kcnk18-201	chr19:59215365-59219821	395054	chr19:58913294-58925010	395054-395142	298441	cis > 10kb	Promoter (<=1kb) <-> Promoter (1-2kb)	tss_protein_coding <-> intergenic	Mir3086	Kcnk18-201
orig anno overlaps tss: Shtn1-201, Shtn1-202	chr19:59064036-59078109	395054	chr19:58913294-58925010	395054-395097	151921	cis > 10kb	Promoter (<=1kb) <-> Promoter (1-2kb)	tss_protein_coding <-> intergenic	Mir3086	Shtn1-201, Shtn1-202
orig anno overlaps tss: Hspa12a-201	chr19:58859255-58870724	395140	chr19:59200007-59212041	395042-395140	341034	cis > 10kb	Promoter (<=1kb) <-> Distal Intergenic	tss_protein_coding <-> intergenic	Kcnk18	Hspa12a-201
orig anno overlaps tss: Hspa12a-201	chr19:58859255-58870724	395134	chr19:59185549-59191780	395042-395134	323675	cis > 10kb	Promoter (<=1kb) <-> Distal Intergenic	tss_protein_coding <-> intergenic	Vax1	Hspa12a-201
orig anno overlaps tss: Hspa12a-201	chr19:58859255-58870724	395044	chr19:58872342-58887771	395042-395044	15067	cis > 10kb	Promoter (<=1kb) <-> Distal Intergenic	tss_protein_coding <-> intergenic	Hspa12a	Hspa12a-201
orig anno overlaps tss: 1700019N19Rik-001, 1700019N19Rik-002, Gm17150-001	chr19:58789659-58795658	395150	chr19:59237162-59237567	395022-395150	444706	cis > 10kb	Promoter (<=1kb) <-> 3' UTR	tss_protein_coding <-> transcript_body	Kcnk18	Gm17150-001, 1700019N19Rik-001, 1700019N19Rik-002
orig anno overlaps tss: 1700019N19Rik-001, 1700019N19Rik-002, Gm17150-001	chr19:58789659-58795658	395140	chr19:59200007-59212041	395022-395140	413365	cis > 10kb	Promoter (<=1kb) <-> Distal Intergenic	tss_protein_coding <-> intergenic	Kcnk18	Gm17150-001, 1700019N19Rik-001, 1700019N19Rik-002
orig anno overlaps tss: 1700019N19Rik-001, 1700019N19Rik-002, Gm17150-001	chr19:58789659-58795658	395139	chr19:59199522-59200006	395022-395139	407105	cis > 10kb	Promoter (<=1kb) <-> Distal Intergenic	tss_protein_coding <-> intergenic	Kcnk18	Gm17150-001, 1700019N19Rik-001, 1700019N19Rik-002
orig anno overlaps tss: 1700019N19Rik-001, 1700019N19Rik-002, Gm17150-001	chr19:58789659-58795658	395138	chr19:59197596-59199521	395022-395138	405900	cis > 10kb	Promoter (<=1kb) <-> Distal Intergenic	tss_protein_coding <-> intergenic	Kcnk18	Gm17150-001, 1700019N19Rik-001, 1700019N19Rik-002
orig anno overlaps tss: 1700019N19Rik-001, 1700019N19Rik-002, Gm17150-001	chr19:58789659-58795658	395135	chr19:59191781-59195810	395022-395135	401137	cis > 10kb	Promoter (<=1kb) <-> Distal Intergenic	tss_protein_coding <-> intergenic	Vax1	Gm17150-001, 1700019N19Rik-001, 1700019N19Rik-002
orig anno overlaps tss: 1700019N19Rik-001, 1700019N19Rik-002, Gm17150-001	chr19:58789659-58795658	395134	chr19:59185549-59191780	395022-395134	396006	cis > 10kb	Promoter (<=1kb) <-> Distal Intergenic	tss_protein_coding <-> intergenic	Vax1	Gm17150-001, 1700019N19Rik-001, 1700019N19Rik-002
orig anno overlaps tss: 1700019N19Rik-001, 1700019N19Rik-002, Gm17150-001	chr19:58789659-58795658	395126	chr19:59163107-59170884	395022-395126	374337	cis > 10kb	Promoter (<=1kb) <-> Promoter (<=1kb)	tss_protein_coding <-> tss_protein_coding	Vax1	Gm17150-001, 1700019N19Rik-001, 1700019N19Rik-002
orig anno overlaps tss: 1700019N19Rik-001, 1700019N19Rik-002, Gm17150-001	chr19:58789659-58795658	395052	chr19:58902050-58909475	395022-395052	113104	cis > 10kb	Promoter (<=1kb) <-> Promoter (2-3kb)	tss_protein_coding <-> intergenic	Mir3086	Gm17150-001, 1700019N19Rik-001, 1700019N19Rik-002
orig anno overlaps tss: 1700019N19Rik-001, 1700019N19Rik-002, Gm17150-001	chr19:58789659-58795658	395050	chr19:58895657-58901901	395022-395050	106120	cis > 10kb	Promoter (<=1kb) <-> Distal Intergenic	tss_protein_coding <-> intergenic	Mir3086	Gm17150-001, 1700019N19Rik-001, 1700019N19Rik-002
orig anno overlaps tss: 1700019N19Rik-001, 1700019N19Rik-002, Gm17150-001	chr19:58789659-58795658	395044	chr19:58872342-58887771	395022-395044	87398	cis > 10kb	Promoter (<=1kb) <-> Distal Intergenic	tss_protein_coding <-> intergenic	Hspa12a	Gm17150-001, 1700019N19Rik-001, 1700019N19Rik-002
orig anno overlaps tss: Pnliprp2-201	chr19:58757031-58760944	395140	chr19:59200007-59212041	395014-395140	447036	cis > 10kb	Promoter (<=1kb) <-> Distal Intergenic	tss_protein_coding <-> intergenic	Kcnk18	Pnliprp2-201
orig anno overlaps tss: Gfra1-008, Gfra1-005, Gfra1-007, Gfra1-003, Gfra1-006, Gfra1-201, Gfra1-004, Gfra1-001, Gfra1-002	chr19:58452501-58463716	394875	chr19:58304393-58320181	394875-394929	145822	cis > 10kb	Promoter (<=1kb) <-> Intron	tss_protein_coding <-> transcript_body		Gfra1-004, Gfra1-003, Gfra1-002, Gfra1-001, Gfra1-201, Gfra1-008, Gfra1-006, Gfra1-005, Gfra1-007
orig anno overlaps tss: Gfra1-008, Gfra1-005, Gfra1-007, Gfra1-003, Gfra1-006, Gfra1-201, Gfra1-004, Gfra1-001, Gfra1-002	chr19:58452501-58463716	394835	chr19:58196588-58204118	394835-394929	257756	cis > 10kb	Promoter (<=1kb) <-> Promoter (<=1kb)	tss_protein_coding <-> intergenic		Gfra1-004, Gfra1-003, Gfra1-002, Gfra1-001, Gfra1-201, Gfra1-008, Gfra1-006, Gfra1-005, Gfra1-007
orig anno overlaps tss: Gfra1-008, Gfra1-005, Gfra1-007, Gfra1-003, Gfra1-006, Gfra1-201, Gfra1-004, Gfra1-001, Gfra1-002	chr19:58452501-58463716	394776	chr19:58063045-58066325	394776-394929	393424	cis > 10kb	Promoter (<=1kb) <-> Intron	tss_protein_coding <-> transcript_body	Mir5623	Gfra1-004, Gfra1-003, Gfra1-002, Gfra1-001, Gfra1-201, Gfra1-008, Gfra1-006, Gfra1-005, Gfra1-007
orig anno overlaps tss: Ccdc172-201	chr19:58509148-58515090	394765	chr19:58006980-58032948	394765-394946	492155	cis > 10kb	Promoter (<=1kb) <-> Intron	tss_protein_coding <-> transcript_body	Mir5623	Ccdc172-201
orig anno overlaps tss: Gfra1-008, Gfra1-005, Gfra1-007, Gfra1-003, Gfra1-006, Gfra1-201, Gfra1-004, Gfra1-001, Gfra1-002	chr19:58452501-58463716	394765	chr19:58006980-58032948	394765-394929	438145	cis > 10kb	Promoter (<=1kb) <-> Intron	tss_protein_coding <-> transcript_body	Mir5623	Gfra1-004, Gfra1-003, Gfra1-002, Gfra1-001, Gfra1-201, Gfra1-008, Gfra1-006, Gfra1-005, Gfra1-007
orig anno overlaps tss: Gfra1-008, Gfra1-005, Gfra1-007, Gfra1-003, Gfra1-006, Gfra1-201, Gfra1-004, Gfra1-001, Gfra1-002	chr19:58452501-58463716	394764	chr19:58004592-58006979	394764-394929	452323	cis > 10kb	Promoter (<=1kb) <-> Intron	tss_protein_coding <-> transcript_body	Mir5623	Gfra1-004, Gfra1-003, Gfra1-002, Gfra1-001, Gfra1-201, Gfra1-008, Gfra1-006, Gfra1-005, Gfra1-007
orig anno overlaps tss: Gfra1-008, Gfra1-005, Gfra1-007, Gfra1-003, Gfra1-006, Gfra1-201, Gfra1-004, Gfra1-001, Gfra1-002	chr19:58452501-58463716	394763	chr19:57995922-58004591	394763-394929	457852	cis > 10kb	Promoter (<=1kb) <-> Intron	tss_protein_coding <-> transcript_body	Mir5623	Gfra1-004, Gfra1-003, Gfra1-002, Gfra1-001, Gfra1-201, Gfra1-008, Gfra1-006, Gfra1-005, Gfra1-007
orig anno overlaps tss: Gfra1-008, Gfra1-005, Gfra1-007, Gfra1-003, Gfra1-006, Gfra1-201, Gfra1-004, Gfra1-001, Gfra1-002	chr19:58452501-58463716	394761	chr19:57992878-57994833	394761-394929	464253	cis > 10kb	Promoter (<=1kb) <-> Intron	tss_protein_coding <-> transcript_body	Mir5623	Gfra1-004, Gfra1-003, Gfra1-002, Gfra1-001, Gfra1-201, Gfra1-008, Gfra1-006, Gfra1-005, Gfra1-007
orig anno overlaps tss: Gfra1-008, Gfra1-005, Gfra1-007, Gfra1-003, Gfra1-006, Gfra1-201, Gfra1-004, Gfra1-001, Gfra1-002	chr19:58452501-58463716	394760	chr19:57988407-57992877	394760-394929	467467	cis > 10kb	Promoter (<=1kb) <-> Intron	tss_protein_coding <-> transcript_body	Mir5623	Gfra1-004, Gfra1-003, Gfra1-002, Gfra1-001, Gfra1-201, Gfra1-008, Gfra1-006, Gfra1-005, Gfra1-007
orig anno overlaps tss: Ccdc172-201	chr19:58509148-58515090	394758	chr19:57976908-57987737	394758-394946	529796	cis > 10kb	Promoter (<=1kb) <-> Intron	tss_protein_coding <-> transcript_body	Mir5623	Ccdc172-201
orig anno overlaps tss: Gfra1-008, Gfra1-005, Gfra1-007, Gfra1-003, Gfra1-006, Gfra1-201, Gfra1-004, Gfra1-001, Gfra1-002	chr19:58452501-58463716	394758	chr19:57976908-57987737	394758-394929	475786	cis > 10kb	Promoter (<=1kb) <-> Intron	tss_protein_coding <-> transcript_body	Mir5623	Gfra1-004, Gfra1-003, Gfra1-002, Gfra1-001, Gfra1-201, Gfra1-008, Gfra1-006, Gfra1-005, Gfra1-007
orig anno overlaps tss: Ccdc172-201	chr19:58509148-58515090	394731	chr19:57903880-57908313	394731-394946	606022	cis > 10kb	Promoter (<=1kb) <-> Intron	tss_protein_coding <-> transcript_body	Mir5623	Ccdc172-201
orig anno overlaps tss: Ccdc172-201	chr19:58509148-58515090	394718	chr19:57867681-57874314	394718-394946	641121	cis > 10kb	Promoter (<=1kb) <-> Intron	tss_protein_coding <-> transcript_body	Mir5623	Ccdc172-201
orig anno overlaps tss: Ccdc172-201	chr19:58509148-58515090	394714	chr19:57848431-57854787	394714-394946	660510	cis > 10kb	Promoter (<=1kb) <-> Intron	tss_protein_coding <-> transcript_body	Mir5623	Ccdc172-201
orig anno overlaps tss: Ccdc172-201	chr19:58509148-58515090	394706	chr19:57810541-57823426	394706-394946	695135	cis > 10kb	Promoter (<=1kb) <-> Intron	tss_protein_coding <-> transcript_body	Atrnl1	Ccdc172-201
orig anno overlaps tss: Gfra1-008, Gfra1-005, Gfra1-007, Gfra1-003, Gfra1-006, Gfra1-201, Gfra1-004, Gfra1-001, Gfra1-002	chr19:58452501-58463716	394706	chr19:57810541-57823426	394706-394929	641125	cis > 10kb	Promoter (<=1kb) <-> Intron	tss_protein_coding <-> transcript_body	Atrnl1	Gfra1-004, Gfra1-003, Gfra1-002, Gfra1-001, Gfra1-201, Gfra1-008, Gfra1-006, Gfra1-005, Gfra1-007
orig anno overlaps tss: Ccdc172-201	chr19:58509148-58515090	394705	chr19:57808869-57810540	394705-394946	702414	cis > 10kb	Promoter (<=1kb) <-> Intron	tss_protein_coding <-> transcript_body	Atrnl1	Ccdc172-201
orig anno overlaps tss: Ccdc172-201	chr19:58509148-58515090	394699	chr19:57785657-57795219	394699-394946	721681	cis > 10kb	Promoter (<=1kb) <-> Intron	tss_protein_coding <-> transcript_body	Atrnl1	Ccdc172-201
orig anno overlaps tss: Ccdc172-201	chr19:58509148-58515090	394689	chr19:57753459-57756881	394689-394946	756949	cis > 10kb	Promoter (<=1kb) <-> Exon	tss_protein_coding <-> transcript_body	Atrnl1	Ccdc172-201
orig anno overlaps tss: Gfra1-008, Gfra1-005, Gfra1-007, Gfra1-003, Gfra1-006, Gfra1-201, Gfra1-004, Gfra1-001, Gfra1-002	chr19:58452501-58463716	394688	chr19:57746115-57753458	394688-394929	708322	cis > 10kb	Promoter (<=1kb) <-> Exon	tss_protein_coding <-> transcript_body	Atrnl1	Gfra1-004, Gfra1-003, Gfra1-002, Gfra1-001, Gfra1-201, Gfra1-008, Gfra1-006, Gfra1-005, Gfra1-007
orig anno overlaps tss: Ccdc172-201	chr19:58509148-58515090	394687	chr19:57735947-57746114	394687-394946	771088	cis > 10kb	Promoter (<=1kb) <-> Exon	tss_protein_coding <-> transcript_body	Atrnl1	Ccdc172-201
orig anno overlaps tss: Gfra1-008, Gfra1-005, Gfra1-007, Gfra1-003, Gfra1-006, Gfra1-201, Gfra1-004, Gfra1-001, Gfra1-002	chr19:58452501-58463716	394687	chr19:57735947-57746114	394687-394929	717078	cis > 10kb	Promoter (<=1kb) <-> Exon	tss_protein_coding <-> transcript_body	Atrnl1	Gfra1-004, Gfra1-003, Gfra1-002, Gfra1-001, Gfra1-201, Gfra1-008, Gfra1-006, Gfra1-005, Gfra1-007
orig anno overlaps tss: Ccdc172-201	chr19:58509148-58515090	394683	chr19:57723117-57729333	394683-394946	785894	cis > 10kb	Promoter (<=1kb) <-> Intron	tss_protein_coding <-> transcript_body	Atrnl1	Ccdc172-201
orig anno overlaps tss: Ccdc172-201	chr19:58509148-58515090	394682	chr19:57716501-57723116	394682-394946	792310	cis > 10kb	Promoter (<=1kb) <-> Intron	tss_protein_coding <-> transcript_body	Atrnl1	Ccdc172-201
orig anno overlaps tss: Ccdc172-201	chr19:58509148-58515090	394676	chr19:57692567-57699909	394676-394946	815881	cis > 10kb	Promoter (<=1kb) <-> Exon	tss_protein_coding <-> transcript_body	Atrnl1	Ccdc172-201
orig anno overlaps tss: Gfra1-008, Gfra1-005, Gfra1-007, Gfra1-003, Gfra1-006, Gfra1-201, Gfra1-004, Gfra1-001, Gfra1-002	chr19:58452501-58463716	394663	chr19:57654634-57661703	394663-394929	799940	cis > 10kb	Promoter (<=1kb) <-> Exon	tss_protein_coding <-> transcript_body	Atrnl1	Gfra1-004, Gfra1-003, Gfra1-002, Gfra1-001, Gfra1-201, Gfra1-008, Gfra1-006, Gfra1-005, Gfra1-007
orig anno overlaps tss: Trub1-202, Trub1-201	chr19:57450695-57455166	394658	chr19:57637481-57646130	394597-394658	188875	cis > 10kb	Promoter (<=1kb) <-> Exon	tss_protein_coding <-> transcript_body	Atrnl1	Trub1-202, Trub1-201
orig anno overlaps tss: Atrnl1-201	chr19:57604188-57612532	394574	chr19:57372983-57383849	394574-394650	229944	cis > 10kb	Promoter (<=1kb) <-> Exon	tss_protein_coding <-> transcript_body	Fam160b1	Atrnl1-201
orig anno overlaps tss: B230217O12Rik-201, Fam160b1-201	chr19:57355472-57361335	394658	chr19:57637481-57646130	394569-394658	283402	cis > 10kb	Promoter (<=1kb) <-> Exon	tss_protein_coding <-> transcript_body	Atrnl1	B230217O12Rik-201, Fam160b1-201
orig anno overlaps tss: Ablim1-003, Ablim1-006	chr19:57313821-57316074	394658	chr19:57637481-57646130	394557-394658	326858	cis > 10kb	Promoter (<=1kb) <-> Exon	tss_protein_coding <-> transcript_body	Atrnl1	Ablim1-006, Ablim1-003
orig anno overlaps tss: Ablim1-003, Ablim1-006	chr19:57313821-57316074	394518	chr19:57172316-57179934	394518-394557	138823	cis > 10kb	Promoter (<=1kb) <-> Promoter (2-3kb)	tss_protein_coding <-> transcript_body	Ablim1	Ablim1-006, Ablim1-003
orig anno overlaps tss: Ablim1-003, Ablim1-006	chr19:57313821-57316074	394516	chr19:57162743-57169226	394516-394557	148963	cis > 10kb	Promoter (<=1kb) <-> Intron	tss_protein_coding <-> transcript_body	Ablim1	Ablim1-006, Ablim1-003
orig anno overlaps tss: Ablim1-003, Ablim1-006	chr19:57313821-57316074	394515	chr19:57162084-57162742	394515-394557	152535	cis > 10kb	Promoter (<=1kb) <-> Intron	tss_protein_coding <-> transcript_body	Ablim1	Ablim1-006, Ablim1-003
orig anno overlaps tss: Ablim1-003, Ablim1-006	chr19:57313821-57316074	394514	chr19:57159795-57162083	394514-394557	154009	cis > 10kb	Promoter (<=1kb) <-> Intron	tss_protein_coding <-> transcript_body	Ablim1	Ablim1-006, Ablim1-003
orig anno overlaps tss: Ablim1-003, Ablim1-006	chr19:57313821-57316074	394511	chr19:57154953-57156140	394511-394557	159401	cis > 10kb	Promoter (<=1kb) <-> Exon	tss_protein_coding <-> transcript_body	Ablim1	Ablim1-006, Ablim1-003
orig anno overlaps tss: Ablim1-003, Ablim1-006	chr19:57313821-57316074	394508	chr19:57148763-57153342	394508-394557	163895	cis > 10kb	Promoter (<=1kb) <-> Exon	tss_protein_coding <-> transcript_body	Ablim1	Ablim1-006, Ablim1-003
orig anno overlaps tss: Ablim1-003, Ablim1-006	chr19:57313821-57316074	394506	chr19:57142174-57147249	394506-394557	170236	cis > 10kb	Promoter (<=1kb) <-> Intron	tss_protein_coding <-> transcript_body	Ablim1	Ablim1-006, Ablim1-003
orig anno overlaps tss: B230217O12Rik-201, Fam160b1-201	chr19:57355472-57361335	394504	chr19:57130681-57141780	394504-394569	222173	cis > 10kb	Promoter (<=1kb) <-> Promoter (<=1kb)	tss_protein_coding <-> tss	Ablim1	B230217O12Rik-201, Fam160b1-201
orig anno overlaps tss: Ablim1-003, Ablim1-006	chr19:57313821-57316074	394504	chr19:57130681-57141780	394504-394557	178717	cis > 10kb	Promoter (<=1kb) <-> Promoter (<=1kb)	tss_protein_coding <-> tss	Ablim1	Ablim1-006, Ablim1-003
orig anno overlaps tss: B230217O12Rik-201, Fam160b1-201	chr19:57355472-57361335	394503	chr19:57115048-57130680	394503-394569	235540	cis > 10kb	Promoter (<=1kb) <-> Promoter (<=1kb)	tss_protein_coding <-> tss_protein_coding	Ablim1	B230217O12Rik-201, Fam160b1-201
orig anno overlaps tss: Ablim1-003, Ablim1-006	chr19:57313821-57316074	394503	chr19:57115048-57130680	394503-394557	192084	cis > 10kb	Promoter (<=1kb) <-> Promoter (<=1kb)	tss_protein_coding <-> tss_protein_coding	Ablim1	Ablim1-006, Ablim1-003
orig anno overlaps tss: Afap1l2-001, Afap1l2-003, Afap1l2-005, Afap1l2-002, Afap1l2-004	chr19:57006729-57010044	394437	chr19:56923765-56942429	394437-394463	75290	cis > 10kb	Promoter (<=1kb) <-> Promoter (<=1kb)	tss_protein_coding <-> tss	Afap1l2	Afap1l2-004, Afap1l2-002, Afap1l2-001, Afap1l2-003, Afap1l2-005
orig anno overlaps tss: Tdrd1-002, Tdrd1-003, Tdrd1-001	chr19:56822713-56829417	394430	chr19:56904612-56908567	394410-394430	80525	cis > 10kb	Promoter (<=1kb) <-> Exon	tss_protein_coding <-> transcript_body	Afap1l2	Tdrd1-002, Tdrd1-003, Tdrd1-001
orig anno overlaps tss: Ccdc186-001, Ccdc186-002	chr19:56820187-56822712	394430	chr19:56904612-56908567	394409-394430	85140	cis > 10kb	Promoter (<=1kb) <-> Exon	tss_protein_coding <-> transcript_body	Afap1l2	Ccdc186-002, Ccdc186-001
orig anno overlaps tss: Adrb1-201	chr19:56716893-56725920	394358	chr19:56651937-56668622	394358-394377	61127	cis > 10kb	Promoter (<=1kb) <-> Distal Intergenic	tss_protein_coding <-> intergenic	Adrb1	Adrb1-201
orig anno overlaps tss: Adrb1-201	chr19:56716893-56725920	394329	chr19:56565982-56571059	394329-394377	152886	cis > 10kb	Promoter (<=1kb) <-> Exon	tss_protein_coding <-> transcript_body	Nhlrc2	Adrb1-201
orig anno overlaps tss: Tdrd1-002, Tdrd1-003, Tdrd1-001	chr19:56822713-56829417	394327	chr19:56550772-56562560	394327-394410	269399	cis > 10kb	Promoter (<=1kb) <-> Promoter (2-3kb)	tss_protein_coding <-> transcript_body	Nhlrc2	Tdrd1-002, Tdrd1-003, Tdrd1-001
orig anno overlaps tss: Ccdc186-001, Ccdc186-002	chr19:56820187-56822712	394327	chr19:56550772-56562560	394327-394409	264784	cis > 10kb	Promoter (<=1kb) <-> Promoter (2-3kb)	tss_protein_coding <-> transcript_body	Nhlrc2	Ccdc186-002, Ccdc186-001
orig anno overlaps tss: Adrb1-201	chr19:56716893-56725920	394327	chr19:56550772-56562560	394327-394377	164741	cis > 10kb	Promoter (<=1kb) <-> Promoter (2-3kb)	tss_protein_coding <-> transcript_body	Nhlrc2	Adrb1-201
orig anno overlaps tss: Nhlrc2-201, Dclre1a-004, Dclre1a-002, Dclre1a-001	chr19:56547219-56550771	394419	chr19:56859988-56866775	394326-394419	314387	cis > 10kb	Promoter (<=1kb) <-> Exon	tss_protein_coding <-> transcript_body	Vwa2	Dclre1a-001, Nhlrc2-201, Dclre1a-004, Dclre1a-002
orig anno overlaps tss: Nhlrc2-201, Dclre1a-004, Dclre1a-002, Dclre1a-001	chr19:56547219-56550771	394406	chr19:56817603-56819271	394326-394406	269442	cis > 10kb	Promoter (<=1kb) <-> Promoter (2-3kb)	tss_protein_coding <-> transcript_body	Ccdc186	Dclre1a-001, Nhlrc2-201, Dclre1a-004, Dclre1a-002
orig anno overlaps tss: Nhlrc2-201, Dclre1a-004, Dclre1a-002, Dclre1a-001	chr19:56547219-56550771	394405	chr19:56815143-56817602	394326-394405	267378	cis > 10kb	Promoter (<=1kb) <-> Promoter (1-2kb)	tss_protein_coding <-> transcript_body	Ccdc186	Dclre1a-001, Nhlrc2-201, Dclre1a-004, Dclre1a-002
orig anno overlaps tss: Nhlrc2-201, Dclre1a-004, Dclre1a-002, Dclre1a-001	chr19:56547219-56550771	394403	chr19:56812769-56814948	394326-394403	264864	cis > 10kb	Promoter (<=1kb) <-> Promoter (<=1kb)	tss_protein_coding <-> tss_protein_coding	Ccdc186	Dclre1a-001, Nhlrc2-201, Dclre1a-004, Dclre1a-002
orig anno overlaps tss: Nhlrc2-201, Dclre1a-004, Dclre1a-002, Dclre1a-001	chr19:56547219-56550771	394402	chr19:56811805-56812768	394326-394402	263292	cis > 10kb	Promoter (<=1kb) <-> Promoter (<=1kb)	tss_protein_coding <-> transcript_body	Ccdc186	Dclre1a-001, Nhlrc2-201, Dclre1a-004, Dclre1a-002
orig anno overlaps tss: Nhlrc2-201, Dclre1a-004, Dclre1a-002, Dclre1a-001	chr19:56547219-56550771	394398	chr19:56801312-56808492	394326-394398	255907	cis > 10kb	Promoter (<=1kb) <-> Promoter (<=1kb)	tss_protein_coding <-> transcript_body	Ccdc186	Dclre1a-001, Nhlrc2-201, Dclre1a-004, Dclre1a-002
orig anno overlaps tss: Nhlrc2-201, Dclre1a-004, Dclre1a-002, Dclre1a-001	chr19:56547219-56550771	394397	chr19:56796726-56801311	394326-394397	250024	cis > 10kb	Promoter (<=1kb) <-> Promoter (<=1kb)	tss_protein_coding <-> tss	Ccdc186	Dclre1a-001, Nhlrc2-201, Dclre1a-004, Dclre1a-002
orig anno overlaps tss: Nhlrc2-201, Dclre1a-004, Dclre1a-002, Dclre1a-001	chr19:56547219-56550771	394395	chr19:56788869-56796716	394326-394395	243798	cis > 10kb	Promoter (<=1kb) <-> Promoter (<=1kb)	tss_protein_coding <-> tss_protein_coding	Ccdc186	Dclre1a-001, Nhlrc2-201, Dclre1a-004, Dclre1a-002
orig anno overlaps tss: Nhlrc2-201, Dclre1a-004, Dclre1a-002, Dclre1a-001	chr19:56547219-56550771	394394	chr19:56785206-56788868	394326-394394	238042	cis > 10kb	Promoter (<=1kb) <-> 3' UTR	tss_protein_coding <-> transcript_body	Ccdc186	Dclre1a-001, Nhlrc2-201, Dclre1a-004, Dclre1a-002
orig anno overlaps tss: Nhlrc2-201, Dclre1a-004, Dclre1a-002, Dclre1a-001	chr19:56547219-56550771	394393	chr19:56778514-56785205	394326-394393	232865	cis > 10kb	Promoter (<=1kb) <-> Downstream (2-3kb)	tss_protein_coding <-> intergenic	Ccdc186	Dclre1a-001, Nhlrc2-201, Dclre1a-004, Dclre1a-002
orig anno overlaps tss: Nhlrc2-201, Dclre1a-004, Dclre1a-002, Dclre1a-001	chr19:56547219-56550771	394392	chr19:56772449-56778513	394326-394392	226486	cis > 10kb	Promoter (<=1kb) <-> Distal Intergenic	tss_protein_coding <-> intergenic	Ccdc186	Dclre1a-001, Nhlrc2-201, Dclre1a-004, Dclre1a-002
orig anno overlaps tss: Nhlrc2-201, Dclre1a-004, Dclre1a-002, Dclre1a-001	chr19:56547219-56550771	394391	chr19:56765321-56772448	394326-394391	219890	cis > 10kb	Promoter (<=1kb) <-> Distal Intergenic	tss_protein_coding <-> intergenic		Dclre1a-001, Nhlrc2-201, Dclre1a-004, Dclre1a-002
orig anno overlaps tss: Nhlrc2-201, Dclre1a-004, Dclre1a-002, Dclre1a-001	chr19:56547219-56550771	394380	chr19:56728950-56740505	394326-394380	185733	cis > 10kb	Promoter (<=1kb) <-> Distal Intergenic	tss_protein_coding <-> intergenic	Adrb1	Dclre1a-001, Nhlrc2-201, Dclre1a-004, Dclre1a-002
orig anno overlaps tss: Nhlrc2-201, Dclre1a-004, Dclre1a-002, Dclre1a-001	chr19:56547219-56550771	394302	chr19:56474145-56485127	394302-394326	69359	cis > 10kb	Promoter (<=1kb) <-> Exon	tss_protein_coding <-> transcript_body	Plekhs1	Dclre1a-001, Nhlrc2-201, Dclre1a-004, Dclre1a-002
orig anno overlaps tss: Eya1-201, Eya1-001, Eya1-002, Eya1-005, Eya1-003	chr1:14308051-14313672	3943	chr1:14185009-14191780	3943-3995	122467	cis > 10kb	Promoter (<=1kb) <-> Promoter (2-3kb)	tss_protein_coding <-> transcript_body		Eya1-002, Eya1-001, Eya1-005, Eya1-003, Eya1-201
orig anno overlaps tss: Plekhs1-202, Plekhs1-201	chr19:56456040-56465453	394397	chr19:56796726-56801311	394297-394397	338272	cis > 10kb	Promoter (<=1kb) <-> Promoter (<=1kb)	tss_protein_coding <-> tss	Ccdc186	Plekhs1-202, Plekhs1-201
orig anno overlaps tss: Adrb1-201	chr19:56716893-56725920	394287	chr19:56432963-56438152	394287-394377	285849	cis > 10kb	Promoter (<=1kb) <-> Exon	tss_protein_coding <-> transcript_body	Plekhs1	Adrb1-201
orig anno overlaps tss: Nhlrc2-201, Dclre1a-004, Dclre1a-002, Dclre1a-001	chr19:56547219-56550771	394287	chr19:56432963-56438152	394287-394326	113437	cis > 10kb	Promoter (<=1kb) <-> Exon	tss_protein_coding <-> transcript_body	Plekhs1	Dclre1a-001, Nhlrc2-201, Dclre1a-004, Dclre1a-002
orig anno overlaps tss: Nhlrc2-201, Dclre1a-004, Dclre1a-002, Dclre1a-001	chr19:56547219-56550771	394286	chr19:56426913-56432962	394286-394326	119057	cis > 10kb	Promoter (<=1kb) <-> Intron	tss_protein_coding <-> transcript_body	Plekhs1	Dclre1a-001, Nhlrc2-201, Dclre1a-004, Dclre1a-002
orig anno overlaps tss: Ccdc186-001, Ccdc186-002	chr19:56820187-56822712	394285	chr19:56420539-56426912	394285-394409	397724	cis > 10kb	Promoter (<=1kb) <-> Intron	tss_protein_coding <-> transcript_body	Casp7	Ccdc186-002, Ccdc186-001
orig anno overlaps tss: Adrb1-201	chr19:56716893-56725920	394285	chr19:56420539-56426912	394285-394377	297681	cis > 10kb	Promoter (<=1kb) <-> Intron	tss_protein_coding <-> transcript_body	Casp7	Adrb1-201
orig anno overlaps tss: Nhlrc2-201, Dclre1a-004, Dclre1a-002, Dclre1a-001	chr19:56547219-56550771	394285	chr19:56420539-56426912	394285-394326	125269	cis > 10kb	Promoter (<=1kb) <-> Intron	tss_protein_coding <-> transcript_body	Casp7	Dclre1a-001, Nhlrc2-201, Dclre1a-004, Dclre1a-002
orig anno overlaps tss: Adrb1-201	chr19:56716893-56725920	394281	chr19:56406903-56409449	394281-394377	313231	cis > 10kb	Promoter (<=1kb) <-> Intron	tss_protein_coding <-> transcript_body	Casp7	Adrb1-201
orig anno overlaps tss: Tdrd1-002, Tdrd1-003, Tdrd1-001	chr19:56822713-56829417	394279	chr19:56400488-56406892	394279-394410	422375	cis > 10kb	Promoter (<=1kb) <-> Exon	tss_protein_coding <-> transcript_body	Casp7	Tdrd1-002, Tdrd1-003, Tdrd1-001
orig anno overlaps tss: Tcf7l2-014, Tcf7l2-005, Tcf7l2-008, Tcf7l2-006, Tcf7l2-010, Tcf7l2-013, Tcf7l2-004, Tcf7l2-002, Tcf7l2-009, Tcf7l2-001, Tcf7l2-011, Tcf7l2-203, Tcf7l2-012, Tcf7l2-201, Tcf7l2-202, Tcf7l2-003	chr19:55736764-55745803	394246	chr19:56252484-56268537	394087-394246	519227	cis > 10kb	Promoter (<=1kb) <-> Distal Intergenic	tss_protein_coding <-> intergenic		Tcf7l2-005, Tcf7l2-008, Tcf7l2-006, Tcf7l2-010, Tcf7l2-013, Tcf7l2-004, Tcf7l2-002, Tcf7l2-014, Tcf7l2-009, Tcf7l2-001, Tcf7l2-011, Tcf7l2-203, Tcf7l2-012, Tcf7l2-201, Tcf7l2-202, Tcf7l2-003
orig anno overlaps tss: Tcf7l2-014, Tcf7l2-005, Tcf7l2-008, Tcf7l2-006, Tcf7l2-010, Tcf7l2-013, Tcf7l2-004, Tcf7l2-002, Tcf7l2-009, Tcf7l2-001, Tcf7l2-011, Tcf7l2-203, Tcf7l2-012, Tcf7l2-201, Tcf7l2-202, Tcf7l2-003	chr19:55736764-55745803	394234	chr19:56200014-56202409	394087-394234	459928	cis > 10kb	Promoter (<=1kb) <-> Distal Intergenic	tss_protein_coding <-> intergenic		Tcf7l2-005, Tcf7l2-008, Tcf7l2-006, Tcf7l2-010, Tcf7l2-013, Tcf7l2-004, Tcf7l2-002, Tcf7l2-014, Tcf7l2-009, Tcf7l2-001, Tcf7l2-011, Tcf7l2-203, Tcf7l2-012, Tcf7l2-201, Tcf7l2-202, Tcf7l2-003
orig anno overlaps tss: Tcf7l2-014, Tcf7l2-005, Tcf7l2-008, Tcf7l2-006, Tcf7l2-010, Tcf7l2-013, Tcf7l2-004, Tcf7l2-002, Tcf7l2-009, Tcf7l2-001, Tcf7l2-011, Tcf7l2-203, Tcf7l2-012, Tcf7l2-201, Tcf7l2-202, Tcf7l2-003	chr19:55736764-55745803	394217	chr19:56133177-56137793	394087-394217	394201	cis > 10kb	Promoter (<=1kb) <-> Distal Intergenic	tss_protein_coding <-> intergenic		Tcf7l2-005, Tcf7l2-008, Tcf7l2-006, Tcf7l2-010, Tcf7l2-013, Tcf7l2-004, Tcf7l2-002, Tcf7l2-014, Tcf7l2-009, Tcf7l2-001, Tcf7l2-011, Tcf7l2-203, Tcf7l2-012, Tcf7l2-201, Tcf7l2-202, Tcf7l2-003
orig anno overlaps tss: Tcf7l2-014, Tcf7l2-005, Tcf7l2-008, Tcf7l2-006, Tcf7l2-010, Tcf7l2-013, Tcf7l2-004, Tcf7l2-002, Tcf7l2-009, Tcf7l2-001, Tcf7l2-011, Tcf7l2-203, Tcf7l2-012, Tcf7l2-201, Tcf7l2-202, Tcf7l2-003	chr19:55736764-55745803	394216	chr19:56129653-56133176	394087-394216	390131	cis > 10kb	Promoter (<=1kb) <-> Distal Intergenic	tss_protein_coding <-> intergenic		Tcf7l2-005, Tcf7l2-008, Tcf7l2-006, Tcf7l2-010, Tcf7l2-013, Tcf7l2-004, Tcf7l2-002, Tcf7l2-014, Tcf7l2-009, Tcf7l2-001, Tcf7l2-011, Tcf7l2-203, Tcf7l2-012, Tcf7l2-201, Tcf7l2-202, Tcf7l2-003
orig anno overlaps tss: Tcf7l2-014, Tcf7l2-005, Tcf7l2-008, Tcf7l2-006, Tcf7l2-010, Tcf7l2-013, Tcf7l2-004, Tcf7l2-002, Tcf7l2-009, Tcf7l2-001, Tcf7l2-011, Tcf7l2-203, Tcf7l2-012, Tcf7l2-201, Tcf7l2-202, Tcf7l2-003	chr19:55736764-55745803	394210	chr19:56113958-56124365	394087-394210	377878	cis > 10kb	Promoter (<=1kb) <-> Distal Intergenic	tss_protein_coding <-> intergenic		Tcf7l2-005, Tcf7l2-008, Tcf7l2-006, Tcf7l2-010, Tcf7l2-013, Tcf7l2-004, Tcf7l2-002, Tcf7l2-014, Tcf7l2-009, Tcf7l2-001, Tcf7l2-011, Tcf7l2-203, Tcf7l2-012, Tcf7l2-201, Tcf7l2-202, Tcf7l2-003
orig anno overlaps tss: Tcf7l2-014, Tcf7l2-005, Tcf7l2-008, Tcf7l2-006, Tcf7l2-010, Tcf7l2-013, Tcf7l2-004, Tcf7l2-002, Tcf7l2-009, Tcf7l2-001, Tcf7l2-011, Tcf7l2-203, Tcf7l2-012, Tcf7l2-201, Tcf7l2-202, Tcf7l2-003	chr19:55736764-55745803	394149	chr19:55915626-55927023	394087-394149	180041	cis > 10kb	Promoter (<=1kb) <-> 3' UTR	tss_protein_coding <-> transcript_body	Tcf7l2	Tcf7l2-005, Tcf7l2-008, Tcf7l2-006, Tcf7l2-010, Tcf7l2-013, Tcf7l2-004, Tcf7l2-002, Tcf7l2-014, Tcf7l2-009, Tcf7l2-001, Tcf7l2-011, Tcf7l2-203, Tcf7l2-012, Tcf7l2-201, Tcf7l2-202, Tcf7l2-003
orig anno overlaps tss: Tcf7l2-014, Tcf7l2-005, Tcf7l2-008, Tcf7l2-006, Tcf7l2-010, Tcf7l2-013, Tcf7l2-004, Tcf7l2-002, Tcf7l2-009, Tcf7l2-001, Tcf7l2-011, Tcf7l2-203, Tcf7l2-012, Tcf7l2-201, Tcf7l2-202, Tcf7l2-003	chr19:55736764-55745803	394146	chr19:55905899-55912454	394087-394146	167893	cis > 10kb	Promoter (<=1kb) <-> Exon	tss_protein_coding <-> transcript_body	Tcf7l2	Tcf7l2-005, Tcf7l2-008, Tcf7l2-006, Tcf7l2-010, Tcf7l2-013, Tcf7l2-004, Tcf7l2-002, Tcf7l2-014, Tcf7l2-009, Tcf7l2-001, Tcf7l2-011, Tcf7l2-203, Tcf7l2-012, Tcf7l2-201, Tcf7l2-202, Tcf7l2-003
orig anno overlaps tss: Tcf7l2-014, Tcf7l2-005, Tcf7l2-008, Tcf7l2-006, Tcf7l2-010, Tcf7l2-013, Tcf7l2-004, Tcf7l2-002, Tcf7l2-009, Tcf7l2-001, Tcf7l2-011, Tcf7l2-203, Tcf7l2-012, Tcf7l2-201, Tcf7l2-202, Tcf7l2-003	chr19:55736764-55745803	394145	chr19:55898159-55905898	394087-394145	160745	cis > 10kb	Promoter (<=1kb) <-> Promoter (<=1kb)	tss_protein_coding <-> tss_protein_coding	Tcf7l2	Tcf7l2-005, Tcf7l2-008, Tcf7l2-006, Tcf7l2-010, Tcf7l2-013, Tcf7l2-004, Tcf7l2-002, Tcf7l2-014, Tcf7l2-009, Tcf7l2-001, Tcf7l2-011, Tcf7l2-203, Tcf7l2-012, Tcf7l2-201, Tcf7l2-202, Tcf7l2-003
orig anno overlaps tss: Tcf7l2-014, Tcf7l2-005, Tcf7l2-008, Tcf7l2-006, Tcf7l2-010, Tcf7l2-013, Tcf7l2-004, Tcf7l2-002, Tcf7l2-009, Tcf7l2-001, Tcf7l2-011, Tcf7l2-203, Tcf7l2-012, Tcf7l2-201, Tcf7l2-202, Tcf7l2-003	chr19:55736764-55745803	394144	chr19:55895195-55898158	394087-394144	155393	cis > 10kb	Promoter (<=1kb) <-> Promoter (<=1kb)	tss_protein_coding <-> tss_protein_coding	Tcf7l2	Tcf7l2-005, Tcf7l2-008, Tcf7l2-006, Tcf7l2-010, Tcf7l2-013, Tcf7l2-004, Tcf7l2-002, Tcf7l2-014, Tcf7l2-009, Tcf7l2-001, Tcf7l2-011, Tcf7l2-203, Tcf7l2-012, Tcf7l2-201, Tcf7l2-202, Tcf7l2-003
orig anno overlaps tss: Tcf7l2-014, Tcf7l2-005, Tcf7l2-008, Tcf7l2-006, Tcf7l2-010, Tcf7l2-013, Tcf7l2-004, Tcf7l2-002, Tcf7l2-009, Tcf7l2-001, Tcf7l2-011, Tcf7l2-203, Tcf7l2-012, Tcf7l2-201, Tcf7l2-202, Tcf7l2-003	chr19:55736764-55745803	394142	chr19:55884185-55895105	394087-394142	148361	cis > 10kb	Promoter (<=1kb) <-> Promoter (<=1kb)	tss_protein_coding <-> tss_protein_coding	Tcf7l2	Tcf7l2-005, Tcf7l2-008, Tcf7l2-006, Tcf7l2-010, Tcf7l2-013, Tcf7l2-004, Tcf7l2-002, Tcf7l2-014, Tcf7l2-009, Tcf7l2-001, Tcf7l2-011, Tcf7l2-203, Tcf7l2-012, Tcf7l2-201, Tcf7l2-202, Tcf7l2-003
orig anno overlaps tss: Tcf7l2-014, Tcf7l2-005, Tcf7l2-008, Tcf7l2-006, Tcf7l2-010, Tcf7l2-013, Tcf7l2-004, Tcf7l2-002, Tcf7l2-009, Tcf7l2-001, Tcf7l2-011, Tcf7l2-203, Tcf7l2-012, Tcf7l2-201, Tcf7l2-202, Tcf7l2-003	chr19:55736764-55745803	394137	chr19:55878833-55879411	394087-394137	137838	cis > 10kb	Promoter (<=1kb) <-> Intron	tss_protein_coding <-> transcript_body	Tcf7l2	Tcf7l2-005, Tcf7l2-008, Tcf7l2-006, Tcf7l2-010, Tcf7l2-013, Tcf7l2-004, Tcf7l2-002, Tcf7l2-014, Tcf7l2-009, Tcf7l2-001, Tcf7l2-011, Tcf7l2-203, Tcf7l2-012, Tcf7l2-201, Tcf7l2-202, Tcf7l2-003
orig anno overlaps tss: Tcf7l2-014, Tcf7l2-005, Tcf7l2-008, Tcf7l2-006, Tcf7l2-010, Tcf7l2-013, Tcf7l2-004, Tcf7l2-002, Tcf7l2-009, Tcf7l2-001, Tcf7l2-011, Tcf7l2-203, Tcf7l2-012, Tcf7l2-201, Tcf7l2-202, Tcf7l2-003	chr19:55736764-55745803	394136	chr19:55877037-55878832	394087-394136	136651	cis > 10kb	Promoter (<=1kb) <-> Intron	tss_protein_coding <-> transcript_body	Tcf7l2	Tcf7l2-005, Tcf7l2-008, Tcf7l2-006, Tcf7l2-010, Tcf7l2-013, Tcf7l2-004, Tcf7l2-002, Tcf7l2-014, Tcf7l2-009, Tcf7l2-001, Tcf7l2-011, Tcf7l2-203, Tcf7l2-012, Tcf7l2-201, Tcf7l2-202, Tcf7l2-003
orig anno overlaps tss: Tcf7l2-014, Tcf7l2-005, Tcf7l2-008, Tcf7l2-006, Tcf7l2-010, Tcf7l2-013, Tcf7l2-004, Tcf7l2-002, Tcf7l2-009, Tcf7l2-001, Tcf7l2-011, Tcf7l2-203, Tcf7l2-012, Tcf7l2-201, Tcf7l2-202, Tcf7l2-003	chr19:55736764-55745803	394110	chr19:55798305-55811208	394087-394110	63473	cis > 10kb	Promoter (<=1kb) <-> Intron	tss_protein_coding <-> transcript_body		Tcf7l2-005, Tcf7l2-008, Tcf7l2-006, Tcf7l2-010, Tcf7l2-013, Tcf7l2-004, Tcf7l2-002, Tcf7l2-014, Tcf7l2-009, Tcf7l2-001, Tcf7l2-011, Tcf7l2-203, Tcf7l2-012, Tcf7l2-201, Tcf7l2-202, Tcf7l2-003
orig anno overlaps tss: Tcf7l2-014, Tcf7l2-005, Tcf7l2-008, Tcf7l2-006, Tcf7l2-010, Tcf7l2-013, Tcf7l2-004, Tcf7l2-002, Tcf7l2-009, Tcf7l2-001, Tcf7l2-011, Tcf7l2-203, Tcf7l2-012, Tcf7l2-201, Tcf7l2-202, Tcf7l2-003	chr19:55736764-55745803	394023	chr19:55576414-55587986	394023-394087	159084	cis > 10kb	Promoter (<=1kb) <-> Intron	tss_protein_coding <-> transcript_body	4930552P12Rik	Tcf7l2-005, Tcf7l2-008, Tcf7l2-006, Tcf7l2-010, Tcf7l2-013, Tcf7l2-004, Tcf7l2-002, Tcf7l2-014, Tcf7l2-009, Tcf7l2-001, Tcf7l2-011, Tcf7l2-203, Tcf7l2-012, Tcf7l2-201, Tcf7l2-202, Tcf7l2-003
orig anno overlaps tss: Tcf7l2-014, Tcf7l2-005, Tcf7l2-008, Tcf7l2-006, Tcf7l2-010, Tcf7l2-013, Tcf7l2-004, Tcf7l2-002, Tcf7l2-009, Tcf7l2-001, Tcf7l2-011, Tcf7l2-203, Tcf7l2-012, Tcf7l2-201, Tcf7l2-202, Tcf7l2-003	chr19:55736764-55745803	394017	chr19:55561504-55568120	394017-394087	176472	cis > 10kb	Promoter (<=1kb) <-> Intron	tss_protein_coding <-> transcript_body	4930552P12Rik	Tcf7l2-005, Tcf7l2-008, Tcf7l2-006, Tcf7l2-010, Tcf7l2-013, Tcf7l2-004, Tcf7l2-002, Tcf7l2-014, Tcf7l2-009, Tcf7l2-001, Tcf7l2-011, Tcf7l2-203, Tcf7l2-012, Tcf7l2-201, Tcf7l2-202, Tcf7l2-003
orig anno overlaps tss: Habp2-005, Habp2-004, Habp2-001, Habp2-002, Habp2-003	chr19:56286267-56296190	394014	chr19:55553266-55555960	394014-394254	736616	cis > 10kb	Promoter (<=1kb) <-> Intron	tss_protein_coding <-> transcript_body	4930552P12Rik	Habp2-005, Habp2-004, Habp2-001, Habp2-002, Habp2-003
orig anno overlaps tss: Tcf7l2-014, Tcf7l2-005, Tcf7l2-008, Tcf7l2-006, Tcf7l2-010, Tcf7l2-013, Tcf7l2-004, Tcf7l2-002, Tcf7l2-009, Tcf7l2-001, Tcf7l2-011, Tcf7l2-203, Tcf7l2-012, Tcf7l2-201, Tcf7l2-202, Tcf7l2-003	chr19:55736764-55745803	394014	chr19:55553266-55555960	394014-394087	186671	cis > 10kb	Promoter (<=1kb) <-> Intron	tss_protein_coding <-> transcript_body	4930552P12Rik	Tcf7l2-005, Tcf7l2-008, Tcf7l2-006, Tcf7l2-010, Tcf7l2-013, Tcf7l2-004, Tcf7l2-002, Tcf7l2-014, Tcf7l2-009, Tcf7l2-001, Tcf7l2-011, Tcf7l2-203, Tcf7l2-012, Tcf7l2-201, Tcf7l2-202, Tcf7l2-003
orig anno overlaps tss: Tcf7l2-014, Tcf7l2-005, Tcf7l2-008, Tcf7l2-006, Tcf7l2-010, Tcf7l2-013, Tcf7l2-004, Tcf7l2-002, Tcf7l2-009, Tcf7l2-001, Tcf7l2-011, Tcf7l2-203, Tcf7l2-012, Tcf7l2-201, Tcf7l2-202, Tcf7l2-003	chr19:55736764-55745803	394013	chr19:55549286-55553265	394013-394087	190008	cis > 10kb	Promoter (<=1kb) <-> Intron	tss_protein_coding <-> transcript_body	4930552P12Rik	Tcf7l2-005, Tcf7l2-008, Tcf7l2-006, Tcf7l2-010, Tcf7l2-013, Tcf7l2-004, Tcf7l2-002, Tcf7l2-014, Tcf7l2-009, Tcf7l2-001, Tcf7l2-011, Tcf7l2-203, Tcf7l2-012, Tcf7l2-201, Tcf7l2-202, Tcf7l2-003
orig anno overlaps tss: Tcf7l2-014, Tcf7l2-005, Tcf7l2-008, Tcf7l2-006, Tcf7l2-010, Tcf7l2-013, Tcf7l2-004, Tcf7l2-002, Tcf7l2-009, Tcf7l2-001, Tcf7l2-011, Tcf7l2-203, Tcf7l2-012, Tcf7l2-201, Tcf7l2-202, Tcf7l2-003	chr19:55736764-55745803	394009	chr19:55542768-55544459	394009-394087	197670	cis > 10kb	Promoter (<=1kb) <-> Intron	tss_protein_coding <-> transcript_body	4930552P12Rik	Tcf7l2-005, Tcf7l2-008, Tcf7l2-006, Tcf7l2-010, Tcf7l2-013, Tcf7l2-004, Tcf7l2-002, Tcf7l2-014, Tcf7l2-009, Tcf7l2-001, Tcf7l2-011, Tcf7l2-203, Tcf7l2-012, Tcf7l2-201, Tcf7l2-202, Tcf7l2-003
orig anno overlaps tss: Tcf7l2-014, Tcf7l2-005, Tcf7l2-008, Tcf7l2-006, Tcf7l2-010, Tcf7l2-013, Tcf7l2-004, Tcf7l2-002, Tcf7l2-009, Tcf7l2-001, Tcf7l2-011, Tcf7l2-203, Tcf7l2-012, Tcf7l2-201, Tcf7l2-202, Tcf7l2-003	chr19:55736764-55745803	394004	chr19:55531924-55535181	394004-394087	207731	cis > 10kb	Promoter (<=1kb) <-> Intron	tss_protein_coding <-> transcript_body	4930552P12Rik	Tcf7l2-005, Tcf7l2-008, Tcf7l2-006, Tcf7l2-010, Tcf7l2-013, Tcf7l2-004, Tcf7l2-002, Tcf7l2-014, Tcf7l2-009, Tcf7l2-001, Tcf7l2-011, Tcf7l2-203, Tcf7l2-012, Tcf7l2-201, Tcf7l2-202, Tcf7l2-003
orig anno overlaps tss: Tcf7l2-014, Tcf7l2-005, Tcf7l2-008, Tcf7l2-006, Tcf7l2-010, Tcf7l2-013, Tcf7l2-004, Tcf7l2-002, Tcf7l2-009, Tcf7l2-001, Tcf7l2-011, Tcf7l2-203, Tcf7l2-012, Tcf7l2-201, Tcf7l2-202, Tcf7l2-003	chr19:55736764-55745803	393970	chr19:55417415-55426485	393970-394087	319334	cis > 10kb	Promoter (<=1kb) <-> Intron	tss_protein_coding <-> transcript_body	Vti1a	Tcf7l2-005, Tcf7l2-008, Tcf7l2-006, Tcf7l2-010, Tcf7l2-013, Tcf7l2-004, Tcf7l2-002, Tcf7l2-014, Tcf7l2-009, Tcf7l2-001, Tcf7l2-011, Tcf7l2-203, Tcf7l2-012, Tcf7l2-201, Tcf7l2-202, Tcf7l2-003
orig anno overlaps tss: Tcf7l2-014, Tcf7l2-005, Tcf7l2-008, Tcf7l2-006, Tcf7l2-010, Tcf7l2-013, Tcf7l2-004, Tcf7l2-002, Tcf7l2-009, Tcf7l2-001, Tcf7l2-011, Tcf7l2-203, Tcf7l2-012, Tcf7l2-201, Tcf7l2-202, Tcf7l2-003	chr19:55736764-55745803	393967	chr19:55409946-55415422	393967-394087	328600	cis > 10kb	Promoter (<=1kb) <-> Intron	tss_protein_coding <-> transcript_body	Vti1a	Tcf7l2-005, Tcf7l2-008, Tcf7l2-006, Tcf7l2-010, Tcf7l2-013, Tcf7l2-004, Tcf7l2-002, Tcf7l2-014, Tcf7l2-009, Tcf7l2-001, Tcf7l2-011, Tcf7l2-203, Tcf7l2-012, Tcf7l2-201, Tcf7l2-202, Tcf7l2-003
orig anno overlaps tss: Tcf7l2-014, Tcf7l2-005, Tcf7l2-008, Tcf7l2-006, Tcf7l2-010, Tcf7l2-013, Tcf7l2-004, Tcf7l2-002, Tcf7l2-009, Tcf7l2-001, Tcf7l2-011, Tcf7l2-203, Tcf7l2-012, Tcf7l2-201, Tcf7l2-202, Tcf7l2-003	chr19:55736764-55745803	393964	chr19:55401000-55405974	393964-394087	337797	cis > 10kb	Promoter (<=1kb) <-> Intron	tss_protein_coding <-> transcript_body	Vti1a	Tcf7l2-005, Tcf7l2-008, Tcf7l2-006, Tcf7l2-010, Tcf7l2-013, Tcf7l2-004, Tcf7l2-002, Tcf7l2-014, Tcf7l2-009, Tcf7l2-001, Tcf7l2-011, Tcf7l2-203, Tcf7l2-012, Tcf7l2-201, Tcf7l2-202, Tcf7l2-003
orig anno overlaps tss: Habp2-005, Habp2-004, Habp2-001, Habp2-002, Habp2-003	chr19:56286267-56296190	393963	chr19:55390355-55400999	393963-394254	895552	cis > 10kb	Promoter (<=1kb) <-> Exon	tss_protein_coding <-> transcript_body	Vti1a	Habp2-005, Habp2-004, Habp2-001, Habp2-002, Habp2-003
orig anno overlaps tss: Tcf7l2-014, Tcf7l2-005, Tcf7l2-008, Tcf7l2-006, Tcf7l2-010, Tcf7l2-013, Tcf7l2-004, Tcf7l2-002, Tcf7l2-009, Tcf7l2-001, Tcf7l2-011, Tcf7l2-203, Tcf7l2-012, Tcf7l2-201, Tcf7l2-202, Tcf7l2-003	chr19:55736764-55745803	393963	chr19:55390355-55400999	393963-394087	345607	cis > 10kb	Promoter (<=1kb) <-> Exon	tss_protein_coding <-> transcript_body	Vti1a	Tcf7l2-005, Tcf7l2-008, Tcf7l2-006, Tcf7l2-010, Tcf7l2-013, Tcf7l2-004, Tcf7l2-002, Tcf7l2-014, Tcf7l2-009, Tcf7l2-001, Tcf7l2-011, Tcf7l2-203, Tcf7l2-012, Tcf7l2-201, Tcf7l2-202, Tcf7l2-003
orig anno overlaps tss: Habp2-005, Habp2-004, Habp2-001, Habp2-002, Habp2-003	chr19:56286267-56296190	393956	chr19:55372943-55380775	393956-394254	914370	cis > 10kb	Promoter (<=1kb) <-> Intron	tss_protein_coding <-> transcript_body	Vti1a	Habp2-005, Habp2-004, Habp2-001, Habp2-002, Habp2-003
orig anno overlaps tss: Habp2-005, Habp2-004, Habp2-001, Habp2-002, Habp2-003	chr19:56286267-56296190	393946	chr19:55338746-55339936	393946-394254	951888	cis > 10kb	Promoter (<=1kb) <-> Intron	tss_protein_coding <-> transcript_body	Vti1a	Habp2-005, Habp2-004, Habp2-001, Habp2-002, Habp2-003
orig anno overlaps tss: Zdhhc6-201, Vti1a-201	chr19:55308491-55316785	394255	chr19:56296191-56304127	393938-394255	987521	cis > 10kb	Promoter (<=1kb) <-> Exon	tss_protein_coding <-> transcript_body	Habp2	Zdhhc6-201, Vti1a-201
orig anno overlaps tss: Zdhhc6-201, Vti1a-201	chr19:55308491-55316785	394246	chr19:56252484-56268537	393938-394246	947873	cis > 10kb	Promoter (<=1kb) <-> Distal Intergenic	tss_protein_coding <-> intergenic		Zdhhc6-201, Vti1a-201
orig anno overlaps tss: Zdhhc6-201, Vti1a-201	chr19:55308491-55316785	394204	chr19:56082992-56094754	393938-394204	776235	cis > 10kb	Promoter (<=1kb) <-> Distal Intergenic	tss_protein_coding <-> intergenic		Zdhhc6-201, Vti1a-201
orig anno overlaps tss: Zdhhc6-201, Vti1a-201	chr19:55308491-55316785	393910	chr19:55215318-55218937	393910-393938	95510	cis > 10kb	Promoter (<=1kb) <-> Exon	tss_protein_coding <-> transcript_body	Gucy2g	Zdhhc6-201, Vti1a-201
orig anno overlaps tss: Tectb-003, Tectb-004, Tectb-001	chr19:55178537-55182524	393524	chr19:54073019-54076255	393524-393894	1105894	cis > 10kb	Promoter (<=1kb) <-> Distal Intergenic	tss_protein_coding <-> intergenic	Adra2a	Tectb-001, Tectb-004, Tectb-003
orig anno overlaps tss: Adra2a-201	chr19:54042908-54049406	393907	chr19:55207251-55209129	393517-393907	1162033	cis > 10kb	Promoter (<=1kb) <-> Exon	tss_protein_coding <-> transcript_body	Mir6715	Adra2a-201
orig anno overlaps tss: Adra2a-201	chr19:54042908-54049406	393905	chr19:55204814-55206874	393517-393905	1159687	cis > 10kb	Promoter (<=1kb) <-> Exon	tss_protein_coding <-> transcript_body	Mir6715	Adra2a-201
orig anno overlaps tss: Adra2a-201	chr19:54042908-54049406	393904	chr19:55204645-55204813	393517-393904	1158572	cis > 10kb	Promoter (<=1kb) <-> Intron	tss_protein_coding <-> transcript_body	Mir6715	Adra2a-201
orig anno overlaps tss: Adra2a-201	chr19:54042908-54049406	393903	chr19:55203731-55204644	393517-393903	1158031	cis > 10kb	Promoter (<=1kb) <-> Intron	tss_protein_coding <-> transcript_body	Mir6715	Adra2a-201
orig anno overlaps tss: Adra2a-201	chr19:54042908-54049406	393901	chr19:55200520-55203307	393517-393901	1155757	cis > 10kb	Promoter (<=1kb) <-> Exon	tss_protein_coding <-> transcript_body	Mir6715	Adra2a-201
orig anno overlaps tss: Adra2a-201	chr19:54042908-54049406	393900	chr19:55196199-55200519	393517-393900	1152202	cis > 10kb	Promoter (<=1kb) <-> 3' UTR	tss_protein_coding <-> transcript_body	Mir6715	Adra2a-201
orig anno overlaps tss: Adra2a-201	chr19:54042908-54049406	393896	chr19:55185137-55192325	393517-393896	1142574	cis > 10kb	Promoter (<=1kb) <-> Promoter (<=1kb)	tss_protein_coding <-> tss_protein_coding	Tectb	Adra2a-201
orig anno overlaps tss: Adra2a-201	chr19:54042908-54049406	393885	chr19:55147583-55159198	393517-393885	1107234	cis > 10kb	Promoter (<=1kb) <-> Distal Intergenic	tss_protein_coding <-> intergenic	Tectb	Adra2a-201
orig anno overlaps tss: Adra2a-201	chr19:54042908-54049406	393867	chr19:55104063-55114838	393517-393867	1063294	cis > 10kb	Promoter (<=1kb) <-> Distal Intergenic	tss_protein_coding <-> intergenic	Gpam	Adra2a-201
orig anno overlaps tss: Adra2a-201	chr19:54042908-54049406	393865	chr19:55098249-55102760	393517-393865	1054348	cis > 10kb	Promoter (<=1kb) <-> Promoter (<=1kb)	tss_protein_coding <-> tss_protein_coding	Gpam	Adra2a-201
orig anno overlaps tss: Adra2a-201	chr19:54042908-54049406	393864	chr19:55095491-55098248	393517-393864	1050713	cis > 10kb	Promoter (<=1kb) <-> Promoter (1-2kb)	tss_protein_coding <-> transcript_body	Gpam	Adra2a-201
orig anno overlaps tss: Adra2a-201	chr19:54042908-54049406	393862	chr19:55085146-55092062	393517-393862	1042447	cis > 10kb	Promoter (<=1kb) <-> Exon	tss_protein_coding <-> transcript_body	Gpam	Adra2a-201
orig anno overlaps tss: Adra2a-201	chr19:54042908-54049406	393860	chr19:55081570-55083779	393517-393860	1036518	cis > 10kb	Promoter (<=1kb) <-> Exon	tss_protein_coding <-> transcript_body	Gpam	Adra2a-201
orig anno overlaps tss: Adra2a-201	chr19:54042908-54049406	393859	chr19:55077514-55081569	393517-393859	1033385	cis > 10kb	Promoter (<=1kb) <-> Exon	tss_protein_coding <-> transcript_body	Gpam	Adra2a-201
orig anno overlaps tss: Adra2a-201	chr19:54042908-54049406	393858	chr19:55075621-55077513	393517-393858	1030410	cis > 10kb	Promoter (<=1kb) <-> Exon	tss_protein_coding <-> transcript_body	Gpam	Adra2a-201
orig anno overlaps tss: Adra2a-201	chr19:54042908-54049406	393857	chr19:55046361-55075620	393517-393857	1014834	cis > 10kb	Promoter (<=1kb) <-> 3' UTR	tss_protein_coding <-> transcript_body	Gpam	Adra2a-201
orig anno overlaps tss: Adra2a-201	chr19:54042908-54049406	393856	chr19:55039359-55046360	393517-393856	996703	cis > 10kb	Promoter (<=1kb) <-> Distal Intergenic	tss_protein_coding <-> intergenic	Gpam	Adra2a-201
orig anno overlaps tss: Adra2a-201	chr19:54042908-54049406	393854	chr19:55037390-55039255	393517-393854	992166	cis > 10kb	Promoter (<=1kb) <-> Distal Intergenic	tss_protein_coding <-> intergenic	Gpam	Adra2a-201
orig anno overlaps tss: Adra2a-201	chr19:54042908-54049406	393853	chr19:55036952-55037389	393517-393853	991014	cis > 10kb	Promoter (<=1kb) <-> Distal Intergenic	tss_protein_coding <-> intergenic	Gpam	Adra2a-201
orig anno overlaps tss: Adra2a-201	chr19:54042908-54049406	393851	chr19:55029506-55035889	393517-393851	986541	cis > 10kb	Promoter (<=1kb) <-> Distal Intergenic	tss_protein_coding <-> intergenic	Gpam	Adra2a-201
orig anno overlaps tss: Adra2a-201	chr19:54042908-54049406	393666	chr19:54533411-54535902	393517-393666	488500	cis > 10kb	Promoter (<=1kb) <-> Distal Intergenic	tss_protein_coding <-> intergenic	Adra2a	Adra2a-201
orig anno overlaps tss: Adra2a-201	chr19:54042908-54049406	393665	chr19:54531169-54533410	393517-393665	486133	cis > 10kb	Promoter (<=1kb) <-> Distal Intergenic	tss_protein_coding <-> intergenic	Adra2a	Adra2a-201
orig anno overlaps tss: Tectb-003, Tectb-004, Tectb-001	chr19:55178537-55182524	393503	chr19:54022945-54025066	393503-393894	1156525	cis > 10kb	Promoter (<=1kb) <-> Intron	tss_protein_coding <-> transcript_body	Adra2a	Tectb-001, Tectb-004, Tectb-003
orig anno overlaps tss: Tectb-003, Tectb-004, Tectb-001	chr19:55178537-55182524	393497	chr19:54002661-54013428	393497-393894	1172486	cis > 10kb	Promoter (<=1kb) <-> Exon	tss_protein_coding <-> transcript_body	Adra2a	Tectb-001, Tectb-004, Tectb-003
orig anno overlaps tss: Bbip1-201, Shoc2-202, Shoc2-201	chr19:53943697-53948868	393907	chr19:55207251-55209129	393471-393907	1261907	cis > 10kb	Promoter (<=1kb) <-> Exon	tss_protein_coding <-> transcript_body	Mir6715	Bbip1-201, Shoc2-202, Shoc2-201
orig anno overlaps tss: Bbip1-201, Shoc2-202, Shoc2-201	chr19:53943697-53948868	393905	chr19:55204814-55206874	393471-393905	1259561	cis > 10kb	Promoter (<=1kb) <-> Exon	tss_protein_coding <-> transcript_body	Mir6715	Bbip1-201, Shoc2-202, Shoc2-201
orig anno overlaps tss: Bbip1-201, Shoc2-202, Shoc2-201	chr19:53943697-53948868	393867	chr19:55104063-55114838	393471-393867	1163168	cis > 10kb	Promoter (<=1kb) <-> Distal Intergenic	tss_protein_coding <-> intergenic	Gpam	Bbip1-201, Shoc2-202, Shoc2-201
orig anno overlaps tss: Bbip1-201, Shoc2-202, Shoc2-201	chr19:53943697-53948868	393865	chr19:55098249-55102760	393471-393865	1154222	cis > 10kb	Promoter (<=1kb) <-> Promoter (<=1kb)	tss_protein_coding <-> tss_protein_coding	Gpam	Bbip1-201, Shoc2-202, Shoc2-201
orig anno overlaps tss: Bbip1-201, Shoc2-202, Shoc2-201	chr19:53943697-53948868	393864	chr19:55095491-55098248	393471-393864	1150587	cis > 10kb	Promoter (<=1kb) <-> Promoter (1-2kb)	tss_protein_coding <-> transcript_body	Gpam	Bbip1-201, Shoc2-202, Shoc2-201
orig anno overlaps tss: Bbip1-201, Shoc2-202, Shoc2-201	chr19:53943697-53948868	393863	chr19:55092063-55095490	393471-393863	1147494	cis > 10kb	Promoter (<=1kb) <-> Exon	tss_protein_coding <-> transcript_body	Gpam	Bbip1-201, Shoc2-202, Shoc2-201
orig anno overlaps tss: Bbip1-201, Shoc2-202, Shoc2-201	chr19:53943697-53948868	393862	chr19:55085146-55092062	393471-393862	1142321	cis > 10kb	Promoter (<=1kb) <-> Exon	tss_protein_coding <-> transcript_body	Gpam	Bbip1-201, Shoc2-202, Shoc2-201
orig anno overlaps tss: Bbip1-201, Shoc2-202, Shoc2-201	chr19:53943697-53948868	393859	chr19:55077514-55081569	393471-393859	1133259	cis > 10kb	Promoter (<=1kb) <-> Exon	tss_protein_coding <-> transcript_body	Gpam	Bbip1-201, Shoc2-202, Shoc2-201
orig anno overlaps tss: Bbip1-201, Shoc2-202, Shoc2-201	chr19:53943697-53948868	393858	chr19:55075621-55077513	393471-393858	1130284	cis > 10kb	Promoter (<=1kb) <-> Exon	tss_protein_coding <-> transcript_body	Gpam	Bbip1-201, Shoc2-202, Shoc2-201
orig anno overlaps tss: Bbip1-201, Shoc2-202, Shoc2-201	chr19:53943697-53948868	393857	chr19:55046361-55075620	393471-393857	1114708	cis > 10kb	Promoter (<=1kb) <-> 3' UTR	tss_protein_coding <-> transcript_body	Gpam	Bbip1-201, Shoc2-202, Shoc2-201
orig anno overlaps tss: Bbip1-201, Shoc2-202, Shoc2-201	chr19:53943697-53948868	393856	chr19:55039359-55046360	393471-393856	1096577	cis > 10kb	Promoter (<=1kb) <-> Distal Intergenic	tss_protein_coding <-> intergenic	Gpam	Bbip1-201, Shoc2-202, Shoc2-201
orig anno overlaps tss: Pdcd4-202	chr19:53890857-53899578	393867	chr19:55104063-55114838	393455-393867	1214233	cis > 10kb	Promoter (<=1kb) <-> Distal Intergenic	tss_protein_coding <-> intergenic	Gpam	Pdcd4-202
orig anno overlaps tss: Pdcd4-202	chr19:53890857-53899578	393865	chr19:55098249-55102760	393455-393865	1205287	cis > 10kb	Promoter (<=1kb) <-> Promoter (<=1kb)	tss_protein_coding <-> tss_protein_coding	Gpam	Pdcd4-202
orig anno overlaps tss: Pdcd4-202	chr19:53890857-53899578	393857	chr19:55046361-55075620	393455-393857	1165773	cis > 10kb	Promoter (<=1kb) <-> 3' UTR	tss_protein_coding <-> transcript_body	Gpam	Pdcd4-202
orig anno overlaps tss: Pdcd4-202	chr19:53890857-53899578	393448	chr19:53852134-53864797	393448-393455	36752	cis > 10kb	Promoter (<=1kb) <-> 3' UTR	tss_protein_coding <-> transcript_body	Rbm20	Pdcd4-202
orig anno overlaps tss: Pdcd4-202	chr19:53890857-53899578	393419	chr19:53771507-53782062	393419-393455	118433	cis > 10kb	Promoter (<=1kb) <-> Intron	tss_protein_coding <-> transcript_body		Pdcd4-202
orig anno overlaps tss: Pdcd4-202	chr19:53890857-53899578	393418	chr19:53768027-53771506	393418-393455	125451	cis > 10kb	Promoter (<=1kb) <-> Promoter (<=1kb)	tss_protein_coding <-> tss		Pdcd4-202
orig anno overlaps tss: Pdcd4-202	chr19:53890857-53899578	393416	chr19:53759462-53763597	393416-393455	133688	cis > 10kb	Promoter (<=1kb) <-> Intron	tss_protein_coding <-> transcript_body		Pdcd4-202
orig anno overlaps tss: Pdcd4-202	chr19:53890857-53899578	393412	chr19:53741514-53750433	393412-393455	149244	cis > 10kb	Promoter (<=1kb) <-> Intron	tss_protein_coding <-> transcript_body		Pdcd4-202
orig anno overlaps tss: Rbm20-001, Rbm20-201	chr19:53668619-53682663	393397	chr19:53683358-53690711	393395-393397	11394	cis > 10kb	Promoter (<=1kb) <-> Intron	tss_protein_coding <-> transcript_body	Rbm20	Rbm20-001, Rbm20-201
orig anno overlaps tss: Bbip1-201, Shoc2-202, Shoc2-201	chr19:53943697-53948868	393391	chr19:53653312-53665102	393391-393471	287076	cis > 10kb	Promoter (<=1kb) <-> Distal Intergenic	tss_protein_coding <-> intergenic	Smc3	Bbip1-201, Shoc2-202, Shoc2-201
orig anno overlaps tss: Pdcd4-202	chr19:53890857-53899578	393391	chr19:53653312-53665102	393391-393455	236011	cis > 10kb	Promoter (<=1kb) <-> Distal Intergenic	tss_protein_coding <-> intergenic	Smc3	Pdcd4-202
orig anno overlaps tss: Bbip1-201, Shoc2-202, Shoc2-201	chr19:53943697-53948868	393389	chr19:53644069-53651983	393389-393471	298257	cis > 10kb	Promoter (<=1kb) <-> Promoter (<=1kb)	tss_protein_coding <-> transcript_body	Smc3	Bbip1-201, Shoc2-202, Shoc2-201
orig anno overlaps tss: Bbip1-201, Shoc2-202, Shoc2-201	chr19:53943697-53948868	393378	chr19:53607595-53614836	393378-393471	335067	cis > 10kb	Promoter (<=1kb) <-> Exon	tss_protein_coding <-> transcript_body	Smc3	Bbip1-201, Shoc2-202, Shoc2-201
orig anno overlaps tss: Bbip1-201, Shoc2-202, Shoc2-201	chr19:53943697-53948868	393374	chr19:53595816-53604015	393374-393471	346367	cis > 10kb	Promoter (<=1kb) <-> Promoter (<=1kb)	tss_protein_coding <-> tss_protein_coding	Smc3	Bbip1-201, Shoc2-202, Shoc2-201
orig anno overlaps tss: Nutf2-ps1-201	chr19:53574348-53589111	393368	chr19:53569235-53574241	393368-393370	9992	cis <= 10kb	Promoter (<=1kb) <-> Distal Intergenic	tss_protein_coding <-> intergenic	Nutf2-ps2	Nutf2-ps1-201
orig anno overlaps tss: Nutf2-ps1-201	chr19:53574348-53589111	393367	chr19:53566654-53569234	393367-393370	13786	cis > 10kb	Promoter (<=1kb) <-> Distal Intergenic	tss_protein_coding <-> intergenic	Nutf2-ps2	Nutf2-ps1-201
orig anno overlaps tss: Nutf2-ps1-201	chr19:53574348-53589111	393365	chr19:53554701-53564314	393365-393370	22222	cis > 10kb	Promoter (<=1kb) <-> Distal Intergenic	tss_protein_coding <-> intergenic	Nutf2-ps2	Nutf2-ps1-201
orig anno overlaps tss: Nutf2-ps1-201	chr19:53574348-53589111	393364	chr19:53543144-53554700	393364-393370	32808	cis > 10kb	Promoter (<=1kb) <-> Distal Intergenic	tss_protein_coding <-> intergenic	Dusp5	Nutf2-ps1-201
orig anno overlaps tss: Nutf2-ps1-201	chr19:53574348-53589111	393363	chr19:53531282-53543143	393363-393370	44517	cis > 10kb	Promoter (<=1kb) <-> Promoter (2-3kb)	tss_protein_coding <-> transcript_body	Dusp5	Nutf2-ps1-201
orig anno overlaps tss: Dusp5-001	chr19:53521299-53530279	393364	chr19:53543144-53554700	393361-393364	23133	cis > 10kb	Promoter (<=1kb) <-> Distal Intergenic	tss_protein_coding <-> intergenic	Dusp5	Dusp5-001
orig anno overlaps tss: Dusp5-001	chr19:53521299-53530279	393363	chr19:53531282-53543143	393361-393363	11424	cis > 10kb	Promoter (<=1kb) <-> Promoter (2-3kb)	tss_protein_coding <-> transcript_body	Dusp5	Dusp5-001
orig anno overlaps tss: Dusp5-001	chr19:53521299-53530279	393359	chr19:53516402-53518665	393359-393361	8255	cis <= 10kb	Promoter (<=1kb) <-> Distal Intergenic	tss_protein_coding <-> intergenic	Dusp5	Dusp5-001
orig anno overlaps tss: Nutf2-ps1-201	chr19:53574348-53589111	393352	chr19:53492870-53508399	393352-393370	81095	cis > 10kb	Promoter (<=1kb) <-> Distal Intergenic	tss_protein_coding <-> intergenic	Dusp5	Nutf2-ps1-201
orig anno overlaps tss: Dusp5-001	chr19:53521299-53530279	393352	chr19:53492870-53508399	393352-393361	25154	cis > 10kb	Promoter (<=1kb) <-> Distal Intergenic	tss_protein_coding <-> intergenic	Dusp5	Dusp5-001
orig anno overlaps tss: Nutf2-ps1-201	chr19:53574348-53589111	393348	chr19:53466509-53484493	393348-393370	106229	cis > 10kb	Promoter (<=1kb) <-> Promoter (1-2kb)	tss_protein_coding <-> intergenic	Mirt1	Nutf2-ps1-201
orig anno overlaps tss: Dusp5-001	chr19:53521299-53530279	393348	chr19:53466509-53484493	393348-393361	50288	cis > 10kb	Promoter (<=1kb) <-> Promoter (1-2kb)	tss_protein_coding <-> intergenic	Mirt1	Dusp5-001
orig anno overlaps tss: Nutf2-ps1-201	chr19:53574348-53589111	393347	chr19:53456075-53466508	393347-393370	120438	cis > 10kb	Promoter (<=1kb) <-> Promoter (<=1kb)	tss_protein_coding <-> tss		Nutf2-ps1-201
orig anno overlaps tss: Dusp5-001	chr19:53521299-53530279	393347	chr19:53456075-53466508	393347-393361	64497	cis > 10kb	Promoter (<=1kb) <-> Promoter (<=1kb)	tss_protein_coding <-> tss		Dusp5-001
orig anno overlaps tss: Nutf2-ps1-201	chr19:53574348-53589111	393346	chr19:53452703-53456074	393346-393370	127341	cis > 10kb	Promoter (<=1kb) <-> Promoter (<=1kb)	tss_protein_coding <-> tss	Mirt1	Nutf2-ps1-201
orig anno overlaps tss: Nutf2-ps1-201	chr19:53574348-53589111	393345	chr19:53448749-53452702	393345-393370	131004	cis > 10kb	Promoter (<=1kb) <-> Promoter (1-2kb)	tss_protein_coding <-> transcript_body	Mirt1	Nutf2-ps1-201
orig anno overlaps tss: Dusp5-001	chr19:53521299-53530279	393345	chr19:53448749-53452702	393345-393361	75063	cis > 10kb	Promoter (<=1kb) <-> Promoter (1-2kb)	tss_protein_coding <-> transcript_body	Mirt1	Dusp5-001
orig anno overlaps tss: Nutf2-ps1-201	chr19:53574348-53589111	393344	chr19:53443945-53448748	393344-393370	135383	cis > 10kb	Promoter (<=1kb) <-> Promoter (<=1kb)	tss_protein_coding <-> tss	Mirt1	Nutf2-ps1-201
orig anno overlaps tss: Dusp5-001	chr19:53521299-53530279	393344	chr19:53443945-53448748	393344-393361	79442	cis > 10kb	Promoter (<=1kb) <-> Promoter (<=1kb)	tss_protein_coding <-> tss	Mirt1	Dusp5-001
orig anno overlaps tss: Nutf2-ps1-201	chr19:53574348-53589111	393343	chr19:53438943-53443944	393343-393370	140286	cis > 10kb	Promoter (<=1kb) <-> Exon	tss_protein_coding <-> transcript_body	Mirt1	Nutf2-ps1-201
orig anno overlaps tss: Dusp5-001	chr19:53521299-53530279	393343	chr19:53438943-53443944	393343-393361	84345	cis > 10kb	Promoter (<=1kb) <-> Exon	tss_protein_coding <-> transcript_body	Mirt1	Dusp5-001
orig anno overlaps tss: Nutf2-ps1-201	chr19:53574348-53589111	393342	chr19:53437641-53438942	393342-393370	143438	cis > 10kb	Promoter (<=1kb) <-> Downstream (2-3kb)	tss_protein_coding <-> intergenic	Mirt1	Nutf2-ps1-201
orig anno overlaps tss: Nutf2-ps1-201	chr19:53574348-53589111	393341	chr19:53432451-53437640	393341-393370	146684	cis > 10kb	Promoter (<=1kb) <-> Distal Intergenic	tss_protein_coding <-> intergenic	Mirt1	Nutf2-ps1-201
orig anno overlaps tss: Dusp5-001	chr19:53521299-53530279	393341	chr19:53432451-53437640	393341-393361	90743	cis > 10kb	Promoter (<=1kb) <-> Distal Intergenic	tss_protein_coding <-> intergenic	Mirt1	Dusp5-001
orig anno overlaps tss: Nutf2-ps1-201	chr19:53574348-53589111	393340	chr19:53419785-53432450	393340-393370	155612	cis > 10kb	Promoter (<=1kb) <-> Distal Intergenic	tss_protein_coding <-> intergenic	Mirt1	Nutf2-ps1-201
orig anno overlaps tss: Dusp5-001	chr19:53521299-53530279	393340	chr19:53419785-53432450	393340-393361	99671	cis > 10kb	Promoter (<=1kb) <-> Distal Intergenic	tss_protein_coding <-> intergenic	Mirt1	Dusp5-001
orig anno overlaps tss: Nutf2-ps1-201	chr19:53574348-53589111	393339	chr19:53418989-53419784	393339-393370	162343	cis > 10kb	Promoter (<=1kb) <-> Distal Intergenic	tss_protein_coding <-> intergenic	Mirt1	Nutf2-ps1-201
orig anno overlaps tss: Dusp5-001	chr19:53521299-53530279	393339	chr19:53418989-53419784	393339-393361	106402	cis > 10kb	Promoter (<=1kb) <-> Distal Intergenic	tss_protein_coding <-> intergenic	Mirt1	Dusp5-001
orig anno overlaps tss: Nutf2-ps1-201	chr19:53574348-53589111	393338	chr19:53418365-53418988	393338-393370	163053	cis > 10kb	Promoter (<=1kb) <-> Distal Intergenic	tss_protein_coding <-> intergenic	Smndc1	Nutf2-ps1-201
orig anno overlaps tss: Dusp5-001	chr19:53521299-53530279	393338	chr19:53418365-53418988	393338-393361	107112	cis > 10kb	Promoter (<=1kb) <-> Distal Intergenic	tss_protein_coding <-> intergenic	Smndc1	Dusp5-001
orig anno overlaps tss: Nutf2-ps1-201	chr19:53574348-53589111	393337	chr19:53413202-53418364	393337-393370	165947	cis > 10kb	Promoter (<=1kb) <-> Distal Intergenic	tss_protein_coding <-> intergenic	Smndc1	Nutf2-ps1-201
orig anno overlaps tss: Dusp5-001	chr19:53521299-53530279	393337	chr19:53413202-53418364	393337-393361	110006	cis > 10kb	Promoter (<=1kb) <-> Distal Intergenic	tss_protein_coding <-> intergenic	Smndc1	Dusp5-001
orig anno overlaps tss: Nutf2-ps1-201	chr19:53574348-53589111	393335	chr19:53411712-53412799	393335-393370	169474	cis > 10kb	Promoter (<=1kb) <-> Distal Intergenic	tss_protein_coding <-> intergenic	Smndc1	Nutf2-ps1-201
orig anno overlaps tss: Dusp5-001	chr19:53521299-53530279	393335	chr19:53411712-53412799	393335-393361	113533	cis > 10kb	Promoter (<=1kb) <-> Distal Intergenic	tss_protein_coding <-> intergenic	Smndc1	Dusp5-001
orig anno overlaps tss: Nutf2-ps1-201	chr19:53574348-53589111	393334	chr19:53405865-53411711	393334-393370	172942	cis > 10kb	Promoter (<=1kb) <-> Distal Intergenic	tss_protein_coding <-> intergenic	Smndc1	Nutf2-ps1-201
orig anno overlaps tss: Dusp5-001	chr19:53521299-53530279	393334	chr19:53405865-53411711	393334-393361	117001	cis > 10kb	Promoter (<=1kb) <-> Distal Intergenic	tss_protein_coding <-> intergenic	Smndc1	Dusp5-001
orig anno overlaps tss: Nutf2-ps1-201	chr19:53574348-53589111	393333	chr19:53404855-53405864	393333-393370	176370	cis > 10kb	Promoter (<=1kb) <-> Distal Intergenic	tss_protein_coding <-> intergenic	Smndc1	Nutf2-ps1-201
orig anno overlaps tss: Dusp5-001	chr19:53521299-53530279	393333	chr19:53404855-53405864	393333-393361	120429	cis > 10kb	Promoter (<=1kb) <-> Distal Intergenic	tss_protein_coding <-> intergenic	Smndc1	Dusp5-001
orig anno overlaps tss: Nutf2-ps1-201	chr19:53574348-53589111	393332	chr19:53404497-53404854	393332-393370	177054	cis > 10kb	Promoter (<=1kb) <-> Distal Intergenic	tss_protein_coding <-> intergenic	Smndc1	Nutf2-ps1-201
orig anno overlaps tss: Dusp5-001	chr19:53521299-53530279	393332	chr19:53404497-53404854	393332-393361	121113	cis > 10kb	Promoter (<=1kb) <-> Distal Intergenic	tss_protein_coding <-> intergenic	Smndc1	Dusp5-001
orig anno overlaps tss: Nutf2-ps1-201	chr19:53574348-53589111	393331	chr19:53401662-53404496	393331-393370	178651	cis > 10kb	Promoter (<=1kb) <-> Distal Intergenic	tss_protein_coding <-> intergenic	Smndc1	Nutf2-ps1-201
orig anno overlaps tss: Dusp5-001	chr19:53521299-53530279	393331	chr19:53401662-53404496	393331-393361	122710	cis > 10kb	Promoter (<=1kb) <-> Distal Intergenic	tss_protein_coding <-> intergenic	Smndc1	Dusp5-001
orig anno overlaps tss: Nutf2-ps1-201	chr19:53574348-53589111	393330	chr19:53400857-53401661	393330-393370	180471	cis > 10kb	Promoter (<=1kb) <-> Distal Intergenic	tss_protein_coding <-> intergenic	Smndc1	Nutf2-ps1-201
orig anno overlaps tss: Dusp5-001	chr19:53521299-53530279	393330	chr19:53400857-53401661	393330-393361	124530	cis > 10kb	Promoter (<=1kb) <-> Distal Intergenic	tss_protein_coding <-> intergenic	Smndc1	Dusp5-001
orig anno overlaps tss: Nutf2-ps1-201	chr19:53574348-53589111	393329	chr19:53397807-53400856	393329-393370	182398	cis > 10kb	Promoter (<=1kb) <-> Distal Intergenic	tss_protein_coding <-> intergenic	Smndc1	Nutf2-ps1-201
orig anno overlaps tss: Dusp5-001	chr19:53521299-53530279	393329	chr19:53397807-53400856	393329-393361	126457	cis > 10kb	Promoter (<=1kb) <-> Distal Intergenic	tss_protein_coding <-> intergenic	Smndc1	Dusp5-001
orig anno overlaps tss: Nutf2-ps1-201	chr19:53574348-53589111	393328	chr19:53395894-53397806	393328-393370	184880	cis > 10kb	Promoter (<=1kb) <-> Distal Intergenic	tss_protein_coding <-> intergenic	Smndc1	Nutf2-ps1-201
orig anno overlaps tss: Dusp5-001	chr19:53521299-53530279	393328	chr19:53395894-53397806	393328-393361	128939	cis > 10kb	Promoter (<=1kb) <-> Distal Intergenic	tss_protein_coding <-> intergenic	Smndc1	Dusp5-001
orig anno overlaps tss: Nutf2-ps1-201	chr19:53574348-53589111	393327	chr19:53394008-53395893	393327-393370	186779	cis > 10kb	Promoter (<=1kb) <-> Distal Intergenic	tss_protein_coding <-> intergenic	Smndc1	Nutf2-ps1-201
orig anno overlaps tss: Dusp5-001	chr19:53521299-53530279	393327	chr19:53394008-53395893	393327-393361	130838	cis > 10kb	Promoter (<=1kb) <-> Distal Intergenic	tss_protein_coding <-> intergenic	Smndc1	Dusp5-001
orig anno overlaps tss: Smndc1-201	chr19:53389042-53394007	393387	chr19:53642004-53643474	393326-393387	251214	cis > 10kb	Promoter (<=1kb) <-> Promoter (<=1kb)	tss_protein_coding <-> tss	Smc3	Smndc1-201
orig anno overlaps tss: Smndc1-201	chr19:53389042-53394007	393386	chr19:53636396-53642003	393326-393386	247675	cis > 10kb	Promoter (<=1kb) <-> Promoter (<=1kb)	tss_protein_coding <-> transcript_body	Smc3	Smndc1-201
orig anno overlaps tss: Smndc1-201	chr19:53389042-53394007	393385	chr19:53631537-53636395	393326-393385	242441	cis > 10kb	Promoter (<=1kb) <-> Promoter (<=1kb)	tss_protein_coding <-> tss	Smc3	Smndc1-201
orig anno overlaps tss: Smndc1-201	chr19:53389042-53394007	393384	chr19:53631085-53631536	393326-393384	239786	cis > 10kb	Promoter (<=1kb) <-> Exon	tss_protein_coding <-> transcript_body	Smc3	Smndc1-201
orig anno overlaps tss: Smndc1-201	chr19:53389042-53394007	393383	chr19:53625426-53631084	393326-393383	236730	cis > 10kb	Promoter (<=1kb) <-> Exon	tss_protein_coding <-> transcript_body	Smc3	Smndc1-201
orig anno overlaps tss: Smndc1-201	chr19:53389042-53394007	393382	chr19:53621683-53625425	393326-393382	232029	cis > 10kb	Promoter (<=1kb) <-> Exon	tss_protein_coding <-> transcript_body	Smc3	Smndc1-201
orig anno overlaps tss: Smndc1-201	chr19:53389042-53394007	393381	chr19:53619563-53621682	393326-393381	229098	cis > 10kb	Promoter (<=1kb) <-> Exon	tss_protein_coding <-> transcript_body	Smc3	Smndc1-201
orig anno overlaps tss: Smndc1-201	chr19:53389042-53394007	393379	chr19:53614837-53619495	393326-393379	225641	cis > 10kb	Promoter (<=1kb) <-> Exon	tss_protein_coding <-> transcript_body	Smc3	Smndc1-201
orig anno overlaps tss: Smndc1-201	chr19:53389042-53394007	393378	chr19:53607595-53614836	393326-393378	219691	cis > 10kb	Promoter (<=1kb) <-> Exon	tss_protein_coding <-> transcript_body	Smc3	Smndc1-201
orig anno overlaps tss: Smndc1-201	chr19:53389042-53394007	393376	chr19:53606137-53607412	393326-393376	215250	cis > 10kb	Promoter (<=1kb) <-> Intron	tss_protein_coding <-> transcript_body	Smc3	Smndc1-201
orig anno overlaps tss: Smndc1-201	chr19:53389042-53394007	393375	chr19:53604016-53606136	393326-393375	213551	cis > 10kb	Promoter (<=1kb) <-> Intron	tss_protein_coding <-> transcript_body	Smc3	Smndc1-201
orig anno overlaps tss: Smndc1-201	chr19:53389042-53394007	393374	chr19:53595816-53604015	393326-393374	208391	cis > 10kb	Promoter (<=1kb) <-> Promoter (<=1kb)	tss_protein_coding <-> tss_protein_coding	Smc3	Smndc1-201
orig anno overlaps tss: Smndc1-201	chr19:53389042-53394007	393373	chr19:53595546-53595815	393326-393373	204156	cis > 10kb	Promoter (<=1kb) <-> Distal Intergenic	tss_protein_coding <-> intergenic	Smc3	Smndc1-201
orig anno overlaps tss: Smndc1-201	chr19:53389042-53394007	393372	chr19:53589883-53595545	393326-393372	201189	cis > 10kb	Promoter (<=1kb) <-> Promoter (<=1kb)	tss_protein_coding <-> intergenic	Nutf2-ps2	Smndc1-201
orig anno overlaps tss: Smndc1-201	chr19:53389042-53394007	393368	chr19:53569235-53574241	393326-393368	180213	cis > 10kb	Promoter (<=1kb) <-> Distal Intergenic	tss_protein_coding <-> intergenic	Nutf2-ps2	Smndc1-201
orig anno overlaps tss: Smndc1-201	chr19:53389042-53394007	393364	chr19:53543144-53554700	393326-393364	157397	cis > 10kb	Promoter (<=1kb) <-> Distal Intergenic	tss_protein_coding <-> intergenic	Dusp5	Smndc1-201
orig anno overlaps tss: Smndc1-201	chr19:53389042-53394007	393363	chr19:53531282-53543143	393326-393363	145688	cis > 10kb	Promoter (<=1kb) <-> Promoter (2-3kb)	tss_protein_coding <-> transcript_body	Dusp5	Smndc1-201
orig anno overlaps tss: Smndc1-201	chr19:53389042-53394007	393352	chr19:53492870-53508399	393326-393352	109110	cis > 10kb	Promoter (<=1kb) <-> Distal Intergenic	tss_protein_coding <-> intergenic	Dusp5	Smndc1-201
orig anno overlaps tss: Bbip1-201, Shoc2-202, Shoc2-201	chr19:53943697-53948868	393325	chr19:53381349-53389041	393325-393471	561088	cis > 10kb	Promoter (<=1kb) <-> Promoter (1-2kb)	tss_protein_coding <-> transcript_body	Smndc1	Bbip1-201, Shoc2-202, Shoc2-201
orig anno overlaps tss: Nutf2-ps1-201	chr19:53574348-53589111	393325	chr19:53381349-53389041	393325-393370	196535	cis > 10kb	Promoter (<=1kb) <-> Promoter (1-2kb)	tss_protein_coding <-> transcript_body	Smndc1	Nutf2-ps1-201
orig anno overlaps tss: Nutf2-ps1-201	chr19:53574348-53589111	393322	chr19:53376091-53380745	393322-393370	203312	cis > 10kb	Promoter (<=1kb) <-> 3' UTR	tss_protein_coding <-> transcript_body		Nutf2-ps1-201
orig anno overlaps tss: Smndc1-201	chr19:53389042-53394007	393322	chr19:53376091-53380745	393322-393326	13107	cis > 10kb	Promoter (<=1kb) <-> 3' UTR	tss_protein_coding <-> transcript_body		Smndc1-201
orig anno overlaps tss: Gm10197-201	chr19:53366200-53372606	393363	chr19:53531282-53543143	393319-393363	167810	cis > 10kb	Promoter (<=1kb) <-> Promoter (2-3kb)	tss_protein_coding <-> transcript_body	Dusp5	Mxi1-203, Mxi1-202, Gm10197-201, Mxi1-201
orig anno overlaps tss: Gm10197-201	chr19:53366200-53372606	393317	chr19:53365160-53365824	393317-393319	3911	cis <= 10kb	Promoter (<=1kb) <-> Intron	tss_protein_coding <-> transcript_body		Mxi1-203, Mxi1-202, Gm10197-201, Mxi1-201
orig anno overlaps tss: Gm10197-201	chr19:53366200-53372606	393316	chr19:53360222-53365159	393316-393319	6712	cis <= 10kb	Promoter (<=1kb) <-> Intron	tss_protein_coding <-> transcript_body		Mxi1-203, Mxi1-202, Gm10197-201, Mxi1-201
orig anno overlaps tss: Smndc1-201	chr19:53389042-53394007	393315	chr19:53351508-53360221	393315-393326	35660	cis > 10kb	Promoter (<=1kb) <-> Intron	tss_protein_coding <-> transcript_body		Smndc1-201
orig anno overlaps tss: Gm10197-201	chr19:53366200-53372606	393315	chr19:53351508-53360221	393315-393319	13538	cis > 10kb	Promoter (<=1kb) <-> Intron	tss_protein_coding <-> transcript_body		Mxi1-203, Mxi1-202, Gm10197-201, Mxi1-201
orig anno overlaps tss: Smndc1-201	chr19:53389042-53394007	393312	chr19:53328663-53345437	393312-393326	54475	cis > 10kb	Promoter (<=1kb) <-> Promoter (<=1kb)	tss_protein_coding <-> tss_protein_coding	Mxi1	Smndc1-201
orig anno overlaps tss: Gm10197-201	chr19:53366200-53372606	393312	chr19:53328663-53345437	393312-393319	32353	cis > 10kb	Promoter (<=1kb) <-> Promoter (<=1kb)	tss_protein_coding <-> tss_protein_coding	Mxi1	Mxi1-203, Mxi1-202, Gm10197-201, Mxi1-201
orig anno overlaps tss: Gm10197-201	chr19:53366200-53372606	393310	chr19:53324402-53328544	393310-393319	42930	cis > 10kb	Promoter (<=1kb) <-> Promoter (<=1kb)	tss_protein_coding <-> transcript_body	Mxi1	Mxi1-203, Mxi1-202, Gm10197-201, Mxi1-201
orig anno overlaps tss: Mxi1-201	chr19:53309427-53314829	393379	chr19:53614837-53619495	393305-393379	305038	cis > 10kb	Promoter (<=1kb) <-> Exon	tss_protein_coding <-> transcript_body	Smc3	Mxi1-201
orig anno overlaps tss: Mxi1-201	chr19:53309427-53314829	393376	chr19:53606137-53607412	393305-393376	294647	cis > 10kb	Promoter (<=1kb) <-> Intron	tss_protein_coding <-> transcript_body	Smc3	Mxi1-201
orig anno overlaps tss: Mxi1-201	chr19:53309427-53314829	393374	chr19:53595816-53604015	393305-393374	287788	cis > 10kb	Promoter (<=1kb) <-> Promoter (<=1kb)	tss_protein_coding <-> tss_protein_coding	Smc3	Mxi1-201
orig anno overlaps tss: Mxi1-201	chr19:53309427-53314829	393372	chr19:53589883-53595545	393305-393372	280586	cis > 10kb	Promoter (<=1kb) <-> Promoter (<=1kb)	tss_protein_coding <-> intergenic	Nutf2-ps2	Mxi1-201
orig anno overlaps tss: Mxi1-201	chr19:53309427-53314829	393363	chr19:53531282-53543143	393305-393363	225085	cis > 10kb	Promoter (<=1kb) <-> Promoter (2-3kb)	tss_protein_coding <-> transcript_body	Dusp5	Mxi1-201
orig anno overlaps tss: Mxi1-201	chr19:53309427-53314829	393352	chr19:53492870-53508399	393305-393352	188507	cis > 10kb	Promoter (<=1kb) <-> Distal Intergenic	tss_protein_coding <-> intergenic	Dusp5	Mxi1-201
orig anno overlaps tss: Mxi1-201	chr19:53309427-53314829	393325	chr19:53381349-53389041	393305-393325	73067	cis > 10kb	Promoter (<=1kb) <-> Promoter (1-2kb)	tss_protein_coding <-> transcript_body	Smndc1	Mxi1-201
orig anno overlaps tss: Mxi1-201	chr19:53309427-53314829	393322	chr19:53376091-53380745	393305-393322	66290	cis > 10kb	Promoter (<=1kb) <-> 3' UTR	tss_protein_coding <-> transcript_body		Mxi1-201
orig anno overlaps tss: Mxi1-201	chr19:53309427-53314829	393321	chr19:53373164-53376090	393305-393321	62499	cis > 10kb	Promoter (<=1kb) <-> Promoter (1-2kb)	tss_protein_coding <-> transcript_body		Mxi1-201
orig anno overlaps tss: Mxi1-201	chr19:53309427-53314829	393318	chr19:53365825-53366199	393305-393318	53884	cis > 10kb	Promoter (<=1kb) <-> Intron	tss_protein_coding <-> transcript_body		Mxi1-201
orig anno overlaps tss: Mxi1-201	chr19:53309427-53314829	393317	chr19:53365160-53365824	393305-393317	53364	cis > 10kb	Promoter (<=1kb) <-> Intron	tss_protein_coding <-> transcript_body		Mxi1-201
orig anno overlaps tss: Mxi1-201	chr19:53309427-53314829	393316	chr19:53360222-53365159	393305-393316	50563	cis > 10kb	Promoter (<=1kb) <-> Intron	tss_protein_coding <-> transcript_body		Mxi1-201
orig anno overlaps tss: Mxi1-201	chr19:53309427-53314829	393315	chr19:53351508-53360221	393305-393315	43737	cis > 10kb	Promoter (<=1kb) <-> Intron	tss_protein_coding <-> transcript_body		Mxi1-201
orig anno overlaps tss: Mxi1-201	chr19:53309427-53314829	393314	chr19:53346041-53351507	393305-393314	36646	cis > 10kb	Promoter (<=1kb) <-> Exon	tss_protein_coding <-> transcript_body	Mxi1	Mxi1-201
orig anno overlaps tss: Mxi1-201	chr19:53309427-53314829	393312	chr19:53328663-53345437	393305-393312	24922	cis > 10kb	Promoter (<=1kb) <-> Promoter (<=1kb)	tss_protein_coding <-> tss_protein_coding	Mxi1	Mxi1-201
orig anno overlaps tss: Mxi1-201	chr19:53309427-53314829	393310	chr19:53324402-53328544	393305-393310	14345	cis > 10kb	Promoter (<=1kb) <-> Promoter (<=1kb)	tss_protein_coding <-> transcript_body	Mxi1	Mxi1-201
orig anno overlaps tss: Mxi1-201	chr19:53309427-53314829	393309	chr19:53320254-53324401	393305-393309	10200	cis > 10kb	Promoter (<=1kb) <-> Intron	tss_protein_coding <-> transcript_body	Mxi1	Mxi1-201
orig anno overlaps tss: Gm10197-201	chr19:53366200-53372606	393303	chr19:53300679-53307699	393303-393319	65214	cis > 10kb	Promoter (<=1kb) <-> Promoter (2-3kb)	tss_protein_coding <-> intergenic	Mxi1	Mxi1-203, Mxi1-202, Gm10197-201, Mxi1-201
orig anno overlaps tss: Mxi1-201	chr19:53309427-53314829	393303	chr19:53300679-53307699	393303-393305	7939	cis <= 10kb	Promoter (<=1kb) <-> Promoter (2-3kb)	tss_protein_coding <-> intergenic	Mxi1	Mxi1-201
orig anno overlaps tss: Mxi1-201	chr19:53309427-53314829	393302	chr19:53294172-53300678	393302-393305	14703	cis > 10kb	Promoter (<=1kb) <-> Distal Intergenic	tss_protein_coding <-> intergenic	Mxi1	Mxi1-201
orig anno overlaps tss: Mxi1-201	chr19:53309427-53314829	393300	chr19:53288176-53290479	393300-393305	22800	cis > 10kb	Promoter (<=1kb) <-> Distal Intergenic	tss_protein_coding <-> intergenic	Mxi1	Mxi1-201
orig anno overlaps tss: Mxi1-201	chr19:53309427-53314829	393297	chr19:53284089-53286317	393297-393305	26925	cis > 10kb	Promoter (<=1kb) <-> Distal Intergenic	tss_protein_coding <-> intergenic	Mxi1	Mxi1-201
orig anno overlaps tss: Mxi1-201	chr19:53309427-53314829	393295	chr19:53280041-53282951	393295-393305	30632	cis > 10kb	Promoter (<=1kb) <-> Distal Intergenic	tss_protein_coding <-> intergenic	Mxi1	Mxi1-201
orig anno overlaps tss: Mxi1-201	chr19:53309427-53314829	393294	chr19:53279627-53280040	393294-393305	32294	cis > 10kb	Promoter (<=1kb) <-> Distal Intergenic	tss_protein_coding <-> intergenic	Mxi1	Mxi1-201
orig anno overlaps tss: Mxi1-201	chr19:53309427-53314829	393293	chr19:53278329-53279626	393293-393305	33150	cis > 10kb	Promoter (<=1kb) <-> Distal Intergenic	tss_protein_coding <-> intergenic	Mxi1	Mxi1-201
orig anno overlaps tss: Mxi1-201	chr19:53309427-53314829	393292	chr19:53273741-53278328	393292-393305	36093	cis > 10kb	Promoter (<=1kb) <-> Distal Intergenic	tss_protein_coding <-> intergenic	Mxi1	Mxi1-201
orig anno overlaps tss: Gm10197-201	chr19:53366200-53372606	393290	chr19:53270153-53273620	393290-393319	97516	cis > 10kb	Promoter (<=1kb) <-> Distal Intergenic	tss_protein_coding <-> intergenic	Mxi1	Mxi1-203, Mxi1-202, Gm10197-201, Mxi1-201
orig anno overlaps tss: Mxi1-201	chr19:53309427-53314829	393290	chr19:53270153-53273620	393290-393305	40241	cis > 10kb	Promoter (<=1kb) <-> Distal Intergenic	tss_protein_coding <-> intergenic	Mxi1	Mxi1-201
orig anno overlaps tss: Mxi1-201	chr19:53309427-53314829	393289	chr19:53268311-53270152	393289-393305	42896	cis > 10kb	Promoter (<=1kb) <-> Distal Intergenic	tss_protein_coding <-> intergenic	Mxi1	Mxi1-201
orig anno overlaps tss: Smndc1-201	chr19:53389042-53394007	393288	chr19:53257591-53268310	393288-393326	128574	cis > 10kb	Promoter (<=1kb) <-> Distal Intergenic	tss_protein_coding <-> intergenic	Mxi1	Smndc1-201
orig anno overlaps tss: Gm10197-201	chr19:53366200-53372606	393288	chr19:53257591-53268310	393288-393319	106452	cis > 10kb	Promoter (<=1kb) <-> Distal Intergenic	tss_protein_coding <-> intergenic	Mxi1	Mxi1-203, Mxi1-202, Gm10197-201, Mxi1-201
orig anno overlaps tss: Mxi1-201	chr19:53309427-53314829	393288	chr19:53257591-53268310	393288-393305	49177	cis > 10kb	Promoter (<=1kb) <-> Distal Intergenic	tss_protein_coding <-> intergenic	Mxi1	Mxi1-201
orig anno overlaps tss: Smndc1-201	chr19:53389042-53394007	393287	chr19:53252067-53257590	393287-393326	136696	cis > 10kb	Promoter (<=1kb) <-> Distal Intergenic	tss_protein_coding <-> intergenic	Mxi1	Smndc1-201
orig anno overlaps tss: Gm10197-201	chr19:53366200-53372606	393287	chr19:53252067-53257590	393287-393319	114574	cis > 10kb	Promoter (<=1kb) <-> Distal Intergenic	tss_protein_coding <-> intergenic	Mxi1	Mxi1-203, Mxi1-202, Gm10197-201, Mxi1-201
orig anno overlaps tss: Mxi1-201	chr19:53309427-53314829	393287	chr19:53252067-53257590	393287-393305	57299	cis > 10kb	Promoter (<=1kb) <-> Distal Intergenic	tss_protein_coding <-> intergenic	Mxi1	Mxi1-201
orig anno overlaps tss: Smndc1-201	chr19:53389042-53394007	393286	chr19:53248139-53252066	393286-393326	141422	cis > 10kb	Promoter (<=1kb) <-> Distal Intergenic	tss_protein_coding <-> intergenic	Mxi1	Smndc1-201
orig anno overlaps tss: Gm10197-201	chr19:53366200-53372606	393286	chr19:53248139-53252066	393286-393319	119300	cis > 10kb	Promoter (<=1kb) <-> Distal Intergenic	tss_protein_coding <-> intergenic	Mxi1	Mxi1-203, Mxi1-202, Gm10197-201, Mxi1-201
orig anno overlaps tss: Mxi1-201	chr19:53309427-53314829	393286	chr19:53248139-53252066	393286-393305	62025	cis > 10kb	Promoter (<=1kb) <-> Distal Intergenic	tss_protein_coding <-> intergenic	Mxi1	Mxi1-201
orig anno overlaps tss: Smndc1-201	chr19:53389042-53394007	393285	chr19:53247212-53248138	393285-393326	143850	cis > 10kb	Promoter (<=1kb) <-> 3' UTR	tss_protein_coding <-> transcript_body	Mxi1	Smndc1-201
orig anno overlaps tss: Gm10197-201	chr19:53366200-53372606	393285	chr19:53247212-53248138	393285-393319	121728	cis > 10kb	Promoter (<=1kb) <-> 3' UTR	tss_protein_coding <-> transcript_body	Mxi1	Mxi1-203, Mxi1-202, Gm10197-201, Mxi1-201
orig anno overlaps tss: Mxi1-201	chr19:53309427-53314829	393285	chr19:53247212-53248138	393285-393305	64453	cis > 10kb	Promoter (<=1kb) <-> 3' UTR	tss_protein_coding <-> transcript_body	Mxi1	Mxi1-201
orig anno overlaps tss: Smndc1-201	chr19:53389042-53394007	393284	chr19:53245739-53247211	393284-393326	145050	cis > 10kb	Promoter (<=1kb) <-> 3' UTR	tss_protein_coding <-> transcript_body	Mxi1	Smndc1-201
orig anno overlaps tss: Gm10197-201	chr19:53366200-53372606	393284	chr19:53245739-53247211	393284-393319	122928	cis > 10kb	Promoter (<=1kb) <-> 3' UTR	tss_protein_coding <-> transcript_body	Mxi1	Mxi1-203, Mxi1-202, Gm10197-201, Mxi1-201
orig anno overlaps tss: Mxi1-201	chr19:53309427-53314829	393284	chr19:53245739-53247211	393284-393305	65653	cis > 10kb	Promoter (<=1kb) <-> 3' UTR	tss_protein_coding <-> transcript_body	Mxi1	Mxi1-201
orig anno overlaps tss: Smndc1-201	chr19:53389042-53394007	393283	chr19:53244259-53245738	393283-393326	146526	cis > 10kb	Promoter (<=1kb) <-> 3' UTR	tss_protein_coding <-> transcript_body	Mxi1	Smndc1-201
orig anno overlaps tss: Gm10197-201	chr19:53366200-53372606	393283	chr19:53244259-53245738	393283-393319	124404	cis > 10kb	Promoter (<=1kb) <-> 3' UTR	tss_protein_coding <-> transcript_body	Mxi1	Mxi1-203, Mxi1-202, Gm10197-201, Mxi1-201
orig anno overlaps tss: Mxi1-201	chr19:53309427-53314829	393283	chr19:53244259-53245738	393283-393305	67129	cis > 10kb	Promoter (<=1kb) <-> 3' UTR	tss_protein_coding <-> transcript_body	Mxi1	Mxi1-201
orig anno overlaps tss: Gm10197-201	chr19:53366200-53372606	393282	chr19:53238364-53244258	393282-393319	128092	cis > 10kb	Promoter (<=1kb) <-> Exon	tss_protein_coding <-> transcript_body	Mxi1	Mxi1-203, Mxi1-202, Gm10197-201, Mxi1-201
orig anno overlaps tss: Mxi1-201	chr19:53309427-53314829	393282	chr19:53238364-53244258	393282-393305	70817	cis > 10kb	Promoter (<=1kb) <-> Exon	tss_protein_coding <-> transcript_body	Mxi1	Mxi1-201
orig anno overlaps tss: Gm10197-201	chr19:53366200-53372606	393281	chr19:53237818-53238363	393281-393319	131312	cis > 10kb	Promoter (<=1kb) <-> Intron	tss_protein_coding <-> transcript_body	Mxi1	Mxi1-203, Mxi1-202, Gm10197-201, Mxi1-201
orig anno overlaps tss: Mxi1-201	chr19:53309427-53314829	393281	chr19:53237818-53238363	393281-393305	74037	cis > 10kb	Promoter (<=1kb) <-> Intron	tss_protein_coding <-> transcript_body	Mxi1	Mxi1-201
orig anno overlaps tss: Mxi1-201	chr19:53309427-53314829	393280	chr19:53234844-53237817	393280-393305	75797	cis > 10kb	Promoter (<=1kb) <-> Exon	tss_protein_coding <-> transcript_body	Mxi1	Mxi1-201
orig anno overlaps tss: Gm10197-201	chr19:53366200-53372606	393278	chr19:53231249-53234038	393278-393319	136759	cis > 10kb	Promoter (<=1kb) <-> Exon	tss_protein_coding <-> transcript_body		Mxi1-203, Mxi1-202, Gm10197-201, Mxi1-201
orig anno overlaps tss: Mxi1-201	chr19:53309427-53314829	393258	chr19:53179401-53184665	393258-393305	130095	cis > 10kb	Promoter (<=1kb) <-> Intron	tss_protein_coding <-> transcript_body		Mxi1-201
orig anno overlaps tss: Mxi1-201	chr19:53309427-53314829	393252	chr19:53166252-53168203	393252-393305	144900	cis > 10kb	Promoter (<=1kb) <-> Intron	tss_protein_coding <-> transcript_body		Mxi1-201
orig anno overlaps tss: Mxi1-201	chr19:53309427-53314829	393251	chr19:53165709-53166251	393251-393305	146148	cis > 10kb	Promoter (<=1kb) <-> Intron	tss_protein_coding <-> transcript_body		Mxi1-201
orig anno overlaps tss: Mxi1-201	chr19:53309427-53314829	393246	chr19:53153916-53157435	393246-393305	156452	cis > 10kb	Promoter (<=1kb) <-> Promoter (2-3kb)	tss_protein_coding <-> transcript_body		Mxi1-201
orig anno overlaps tss: Mxi1-201	chr19:53309427-53314829	393241	chr19:53146523-53151667	393241-393305	163033	cis > 10kb	Promoter (<=1kb) <-> Promoter (2-3kb)	tss_protein_coding <-> transcript_body	Add3	Mxi1-201
orig anno overlaps tss: Mxi1-201	chr19:53309427-53314829	393240	chr19:53145135-53146522	393240-393305	166299	cis > 10kb	Promoter (<=1kb) <-> Promoter (1-2kb)	tss_protein_coding <-> transcript_body	Add3	Mxi1-201
orig anno overlaps tss: Smndc1-201	chr19:53389042-53394007	393239	chr19:53141099-53145134	393239-393326	248408	cis > 10kb	Promoter (<=1kb) <-> Promoter (<=1kb)	tss_protein_coding <-> tss_protein_coding	Add3	Smndc1-201
orig anno overlaps tss: Mxi1-201	chr19:53309427-53314829	393239	chr19:53141099-53145134	393239-393305	169011	cis > 10kb	Promoter (<=1kb) <-> Promoter (<=1kb)	tss_protein_coding <-> tss_protein_coding	Add3	Mxi1-201
orig anno overlaps tss: Add3-203	chr19:53136618-53141098	393325	chr19:53381349-53389041	393238-393325	246337	cis > 10kb	Promoter (<=1kb) <-> Promoter (1-2kb)	tss_protein_coding <-> transcript_body	Smndc1	Add3-203
orig anno overlaps tss: Add3-203	chr19:53136618-53141098	393322	chr19:53376091-53380745	393238-393322	239560	cis > 10kb	Promoter (<=1kb) <-> 3' UTR	tss_protein_coding <-> transcript_body		Add3-203
orig anno overlaps tss: Add3-203	chr19:53136618-53141098	393312	chr19:53328663-53345437	393238-393312	198192	cis > 10kb	Promoter (<=1kb) <-> Promoter (<=1kb)	tss_protein_coding <-> tss_protein_coding	Mxi1	Add3-203
orig anno overlaps tss: Add3-203	chr19:53136618-53141098	393310	chr19:53324402-53328544	393238-393310	187615	cis > 10kb	Promoter (<=1kb) <-> Promoter (<=1kb)	tss_protein_coding <-> transcript_body	Mxi1	Add3-203
orig anno overlaps tss: Add3-203	chr19:53136618-53141098	393288	chr19:53257591-53268310	393238-393288	124093	cis > 10kb	Promoter (<=1kb) <-> Distal Intergenic	tss_protein_coding <-> intergenic	Mxi1	Add3-203
orig anno overlaps tss: Add3-203	chr19:53136618-53141098	393287	chr19:53252067-53257590	393238-393287	115971	cis > 10kb	Promoter (<=1kb) <-> Distal Intergenic	tss_protein_coding <-> intergenic	Mxi1	Add3-203
orig anno overlaps tss: Mxi1-201	chr19:53309427-53314829	393237	chr19:53127889-53136617	393237-393305	179875	cis > 10kb	Promoter (<=1kb) <-> Distal Intergenic	tss_protein_coding <-> intergenic	Add3	Mxi1-201
orig anno overlaps tss: Add3-203	chr19:53136618-53141098	393220	chr19:53087866-53093055	393220-393238	48397	cis > 10kb	Promoter (<=1kb) <-> Distal Intergenic	tss_protein_coding <-> intergenic	1700054A03Rik	Add3-203
orig anno overlaps tss: Mxi1-201	chr19:53309427-53314829	393218	chr19:53083897-53086522	393218-393305	226918	cis > 10kb	Promoter (<=1kb) <-> Exon	tss_protein_coding <-> transcript_body	1700054A03Rik	Mxi1-201
orig anno overlaps tss: Gm10197-201	chr19:53366200-53372606	393215	chr19:53076363-53080403	393215-393319	291020	cis > 10kb	Promoter (<=1kb) <-> Promoter (<=1kb)	tss_protein_coding <-> transcript_body	1700054A03Rik	Mxi1-203, Mxi1-202, Gm10197-201, Mxi1-201
orig anno overlaps tss: Mxi1-201	chr19:53309427-53314829	393215	chr19:53076363-53080403	393215-393305	233745	cis > 10kb	Promoter (<=1kb) <-> Promoter (<=1kb)	tss_protein_coding <-> transcript_body	1700054A03Rik	Mxi1-201
orig anno overlaps tss: Add3-203	chr19:53136618-53141098	393215	chr19:53076363-53080403	393215-393238	60475	cis > 10kb	Promoter (<=1kb) <-> Promoter (<=1kb)	tss_protein_coding <-> transcript_body	1700054A03Rik	Add3-203
orig anno overlaps tss: Add3-203	chr19:53136618-53141098	393214	chr19:53071388-53076362	393214-393238	64983	cis > 10kb	Promoter (<=1kb) <-> Promoter (<=1kb)	tss_protein_coding <-> tss	1700054A03Rik	Add3-203
orig anno overlaps tss: Add3-203	chr19:53136618-53141098	393212	chr19:53064605-53070977	393212-393238	71067	cis > 10kb	Promoter (<=1kb) <-> Distal Intergenic	tss_protein_coding <-> intergenic	1700054A03Rik	Add3-203
orig anno overlaps tss: Mxi1-201	chr19:53309427-53314829	393208	chr19:53053111-53056100	393208-393305	257522	cis > 10kb	Promoter (<=1kb) <-> Distal Intergenic	tss_protein_coding <-> intergenic	Xpnpep1	Mxi1-201
orig anno overlaps tss: Add3-203	chr19:53136618-53141098	393208	chr19:53053111-53056100	393208-393238	84252	cis > 10kb	Promoter (<=1kb) <-> Distal Intergenic	tss_protein_coding <-> intergenic	Xpnpep1	Add3-203
orig anno overlaps tss: Gm10197-201	chr19:53366200-53372606	393207	chr19:53046494-53053110	393207-393319	319601	cis > 10kb	Promoter (<=1kb) <-> Distal Intergenic	tss_protein_coding <-> intergenic	Xpnpep1	Mxi1-203, Mxi1-202, Gm10197-201, Mxi1-201
orig anno overlaps tss: Mxi1-201	chr19:53309427-53314829	393207	chr19:53046494-53053110	393207-393305	262326	cis > 10kb	Promoter (<=1kb) <-> Distal Intergenic	tss_protein_coding <-> intergenic	Xpnpep1	Mxi1-201
orig anno overlaps tss: Add3-203	chr19:53136618-53141098	393207	chr19:53046494-53053110	393207-393238	89056	cis > 10kb	Promoter (<=1kb) <-> Distal Intergenic	tss_protein_coding <-> intergenic	Xpnpep1	Add3-203
orig anno overlaps tss: Smndc1-201	chr19:53389042-53394007	393206	chr19:53041121-53046493	393206-393326	347718	cis > 10kb	Promoter (<=1kb) <-> Promoter (<=1kb)	tss_protein_coding <-> intergenic	Xpnpep1	Smndc1-201
orig anno overlaps tss: Mxi1-201	chr19:53309427-53314829	393206	chr19:53041121-53046493	393206-393305	268321	cis > 10kb	Promoter (<=1kb) <-> Promoter (<=1kb)	tss_protein_coding <-> intergenic	Xpnpep1	Mxi1-201
orig anno overlaps tss: Add3-203	chr19:53136618-53141098	393206	chr19:53041121-53046493	393206-393238	95051	cis > 10kb	Promoter (<=1kb) <-> Promoter (<=1kb)	tss_protein_coding <-> intergenic	Xpnpep1	Add3-203
orig anno overlaps tss: Xpnpep1-011, Xpnpep1-004, Xpnpep1-001, Xpnpep1-006, Xpnpep1-005	chr19:53037010-53041120	393325	chr19:53381349-53389041	393205-393325	346130	cis > 10kb	Promoter (<=1kb) <-> Promoter (1-2kb)	tss_protein_coding <-> transcript_body	Smndc1	Xpnpep1-001, Xpnpep1-006, Xpnpep1-005, Xpnpep1-011, Xpnpep1-004
orig anno overlaps tss: Xpnpep1-011, Xpnpep1-004, Xpnpep1-001, Xpnpep1-006, Xpnpep1-005	chr19:53037010-53041120	393322	chr19:53376091-53380745	393205-393322	339353	cis > 10kb	Promoter (<=1kb) <-> 3' UTR	tss_protein_coding <-> transcript_body		Xpnpep1-001, Xpnpep1-006, Xpnpep1-005, Xpnpep1-011, Xpnpep1-004
orig anno overlaps tss: Xpnpep1-011, Xpnpep1-004, Xpnpep1-001, Xpnpep1-006, Xpnpep1-005	chr19:53037010-53041120	393321	chr19:53373164-53376090	393205-393321	335562	cis > 10kb	Promoter (<=1kb) <-> Promoter (1-2kb)	tss_protein_coding <-> transcript_body		Xpnpep1-001, Xpnpep1-006, Xpnpep1-005, Xpnpep1-011, Xpnpep1-004
orig anno overlaps tss: Xpnpep1-011, Xpnpep1-004, Xpnpep1-001, Xpnpep1-006, Xpnpep1-005	chr19:53037010-53041120	393317	chr19:53365160-53365824	393205-393317	326427	cis > 10kb	Promoter (<=1kb) <-> Intron	tss_protein_coding <-> transcript_body		Xpnpep1-001, Xpnpep1-006, Xpnpep1-005, Xpnpep1-011, Xpnpep1-004
orig anno overlaps tss: Xpnpep1-011, Xpnpep1-004, Xpnpep1-001, Xpnpep1-006, Xpnpep1-005	chr19:53037010-53041120	393316	chr19:53360222-53365159	393205-393316	323626	cis > 10kb	Promoter (<=1kb) <-> Intron	tss_protein_coding <-> transcript_body		Xpnpep1-001, Xpnpep1-006, Xpnpep1-005, Xpnpep1-011, Xpnpep1-004
orig anno overlaps tss: Xpnpep1-011, Xpnpep1-004, Xpnpep1-001, Xpnpep1-006, Xpnpep1-005	chr19:53037010-53041120	393315	chr19:53351508-53360221	393205-393315	316800	cis > 10kb	Promoter (<=1kb) <-> Intron	tss_protein_coding <-> transcript_body		Xpnpep1-001, Xpnpep1-006, Xpnpep1-005, Xpnpep1-011, Xpnpep1-004
orig anno overlaps tss: Xpnpep1-011, Xpnpep1-004, Xpnpep1-001, Xpnpep1-006, Xpnpep1-005	chr19:53037010-53041120	393314	chr19:53346041-53351507	393205-393314	309709	cis > 10kb	Promoter (<=1kb) <-> Exon	tss_protein_coding <-> transcript_body	Mxi1	Xpnpep1-001, Xpnpep1-006, Xpnpep1-005, Xpnpep1-011, Xpnpep1-004
orig anno overlaps tss: Xpnpep1-011, Xpnpep1-004, Xpnpep1-001, Xpnpep1-006, Xpnpep1-005	chr19:53037010-53041120	393312	chr19:53328663-53345437	393205-393312	297985	cis > 10kb	Promoter (<=1kb) <-> Promoter (<=1kb)	tss_protein_coding <-> tss_protein_coding	Mxi1	Xpnpep1-001, Xpnpep1-006, Xpnpep1-005, Xpnpep1-011, Xpnpep1-004
orig anno overlaps tss: Xpnpep1-011, Xpnpep1-004, Xpnpep1-001, Xpnpep1-006, Xpnpep1-005	chr19:53037010-53041120	393310	chr19:53324402-53328544	393205-393310	287408	cis > 10kb	Promoter (<=1kb) <-> Promoter (<=1kb)	tss_protein_coding <-> transcript_body	Mxi1	Xpnpep1-001, Xpnpep1-006, Xpnpep1-005, Xpnpep1-011, Xpnpep1-004
orig anno overlaps tss: Xpnpep1-011, Xpnpep1-004, Xpnpep1-001, Xpnpep1-006, Xpnpep1-005	chr19:53037010-53041120	393288	chr19:53257591-53268310	393205-393288	223886	cis > 10kb	Promoter (<=1kb) <-> Distal Intergenic	tss_protein_coding <-> intergenic	Mxi1	Xpnpep1-001, Xpnpep1-006, Xpnpep1-005, Xpnpep1-011, Xpnpep1-004
orig anno overlaps tss: Xpnpep1-011, Xpnpep1-004, Xpnpep1-001, Xpnpep1-006, Xpnpep1-005	chr19:53037010-53041120	393286	chr19:53248139-53252066	393205-393286	211038	cis > 10kb	Promoter (<=1kb) <-> Distal Intergenic	tss_protein_coding <-> intergenic	Mxi1	Xpnpep1-001, Xpnpep1-006, Xpnpep1-005, Xpnpep1-011, Xpnpep1-004
orig anno overlaps tss: Xpnpep1-011, Xpnpep1-004, Xpnpep1-001, Xpnpep1-006, Xpnpep1-005	chr19:53037010-53041120	393254	chr19:53170183-53173570	393205-393254	132812	cis > 10kb	Promoter (<=1kb) <-> Intron	tss_protein_coding <-> transcript_body		Xpnpep1-001, Xpnpep1-006, Xpnpep1-005, Xpnpep1-011, Xpnpep1-004
orig anno overlaps tss: Xpnpep1-011, Xpnpep1-004, Xpnpep1-001, Xpnpep1-006, Xpnpep1-005	chr19:53037010-53041120	393240	chr19:53145135-53146522	393205-393240	106764	cis > 10kb	Promoter (<=1kb) <-> Promoter (1-2kb)	tss_protein_coding <-> transcript_body	Add3	Xpnpep1-001, Xpnpep1-006, Xpnpep1-005, Xpnpep1-011, Xpnpep1-004
orig anno overlaps tss: Xpnpep1-011, Xpnpep1-004, Xpnpep1-001, Xpnpep1-006, Xpnpep1-005	chr19:53037010-53041120	393239	chr19:53141099-53145134	393205-393239	104052	cis > 10kb	Promoter (<=1kb) <-> Promoter (<=1kb)	tss_protein_coding <-> tss_protein_coding	Add3	Xpnpep1-001, Xpnpep1-006, Xpnpep1-005, Xpnpep1-011, Xpnpep1-004
orig anno overlaps tss: Xpnpep1-011, Xpnpep1-004, Xpnpep1-001, Xpnpep1-006, Xpnpep1-005	chr19:53037010-53041120	393237	chr19:53127889-53136617	393205-393237	93188	cis > 10kb	Promoter (<=1kb) <-> Distal Intergenic	tss_protein_coding <-> intergenic	Add3	Xpnpep1-001, Xpnpep1-006, Xpnpep1-005, Xpnpep1-011, Xpnpep1-004
orig anno overlaps tss: Smndc1-201	chr19:53389042-53394007	393204	chr19:53025827-53037009	393204-393326	360107	cis > 10kb	Promoter (<=1kb) <-> Promoter (<=1kb)	tss_protein_coding <-> tss	Xpnpep1	Smndc1-201
orig anno overlaps tss: Mxi1-201	chr19:53309427-53314829	393204	chr19:53025827-53037009	393204-393305	280710	cis > 10kb	Promoter (<=1kb) <-> Promoter (<=1kb)	tss_protein_coding <-> tss	Xpnpep1	Mxi1-201
orig anno overlaps tss: Add3-203	chr19:53136618-53141098	393204	chr19:53025827-53037009	393204-393238	107440	cis > 10kb	Promoter (<=1kb) <-> Promoter (<=1kb)	tss_protein_coding <-> tss	Xpnpep1	Add3-203
orig anno overlaps tss: Add3-203	chr19:53136618-53141098	393203	chr19:53021923-53025826	393203-393238	114983	cis > 10kb	Promoter (<=1kb) <-> Promoter (1-2kb)	tss_protein_coding <-> transcript_body	Xpnpep1	Add3-203
orig anno overlaps tss: Smndc1-201	chr19:53389042-53394007	393202	chr19:53015115-53021922	393202-393326	373006	cis > 10kb	Promoter (<=1kb) <-> Promoter (<=1kb)	tss_protein_coding <-> tss	Xpnpep1	Smndc1-201
orig anno overlaps tss: Gm10197-201	chr19:53366200-53372606	393202	chr19:53015115-53021922	393202-393319	350884	cis > 10kb	Promoter (<=1kb) <-> Promoter (<=1kb)	tss_protein_coding <-> tss	Xpnpep1	Mxi1-203, Mxi1-202, Gm10197-201, Mxi1-201
orig anno overlaps tss: Mxi1-201	chr19:53309427-53314829	393202	chr19:53015115-53021922	393202-393305	293609	cis > 10kb	Promoter (<=1kb) <-> Promoter (<=1kb)	tss_protein_coding <-> tss	Xpnpep1	Mxi1-201
orig anno overlaps tss: Add3-203	chr19:53136618-53141098	393202	chr19:53015115-53021922	393202-393238	120339	cis > 10kb	Promoter (<=1kb) <-> Promoter (<=1kb)	tss_protein_coding <-> tss	Xpnpep1	Add3-203
orig anno overlaps tss: Smndc1-201	chr19:53389042-53394007	393201	chr19:53011506-53015114	393201-393326	378215	cis > 10kb	Promoter (<=1kb) <-> Promoter (<=1kb)	tss_protein_coding <-> tss	Xpnpep1	Smndc1-201
orig anno overlaps tss: Mxi1-201	chr19:53309427-53314829	393201	chr19:53011506-53015114	393201-393305	298818	cis > 10kb	Promoter (<=1kb) <-> Promoter (<=1kb)	tss_protein_coding <-> tss	Xpnpep1	Mxi1-201
orig anno overlaps tss: Add3-203	chr19:53136618-53141098	393201	chr19:53011506-53015114	393201-393238	125548	cis > 10kb	Promoter (<=1kb) <-> Promoter (<=1kb)	tss_protein_coding <-> tss	Xpnpep1	Add3-203
orig anno overlaps tss: Smndc1-201	chr19:53389042-53394007	393200	chr19:53008909-53011505	393200-393326	381318	cis > 10kb	Promoter (<=1kb) <-> Promoter (<=1kb)	tss_protein_coding <-> tss	Mir6407	Smndc1-201
orig anno overlaps tss: Mxi1-201	chr19:53309427-53314829	393200	chr19:53008909-53011505	393200-393305	301921	cis > 10kb	Promoter (<=1kb) <-> Promoter (<=1kb)	tss_protein_coding <-> tss	Mir6407	Mxi1-201
orig anno overlaps tss: Add3-203	chr19:53136618-53141098	393200	chr19:53008909-53011505	393200-393238	128651	cis > 10kb	Promoter (<=1kb) <-> Promoter (<=1kb)	tss_protein_coding <-> tss	Mir6407	Add3-203
orig anno overlaps tss: Smndc1-201	chr19:53389042-53394007	393198	chr19:53008012-53008897	393198-393326	383070	cis > 10kb	Promoter (<=1kb) <-> Promoter (1-2kb)	tss_protein_coding <-> transcript_body	Mir6407	Smndc1-201
orig anno overlaps tss: Mxi1-201	chr19:53309427-53314829	393198	chr19:53008012-53008897	393198-393305	303673	cis > 10kb	Promoter (<=1kb) <-> Promoter (1-2kb)	tss_protein_coding <-> transcript_body	Mir6407	Mxi1-201
orig anno overlaps tss: Add3-203	chr19:53136618-53141098	393198	chr19:53008012-53008897	393198-393238	130403	cis > 10kb	Promoter (<=1kb) <-> Promoter (1-2kb)	tss_protein_coding <-> transcript_body	Mir6407	Add3-203
orig anno overlaps tss: Smndc1-201	chr19:53389042-53394007	393197	chr19:53001043-53008011	393197-393326	386998	cis > 10kb	Promoter (<=1kb) <-> Promoter (2-3kb)	tss_protein_coding <-> transcript_body	Mir6407	Smndc1-201
orig anno overlaps tss: Gm10197-201	chr19:53366200-53372606	393197	chr19:53001043-53008011	393197-393319	364876	cis > 10kb	Promoter (<=1kb) <-> Promoter (2-3kb)	tss_protein_coding <-> transcript_body	Mir6407	Mxi1-203, Mxi1-202, Gm10197-201, Mxi1-201
orig anno overlaps tss: Mxi1-201	chr19:53309427-53314829	393197	chr19:53001043-53008011	393197-393305	307601	cis > 10kb	Promoter (<=1kb) <-> Promoter (2-3kb)	tss_protein_coding <-> transcript_body	Mir6407	Mxi1-201
orig anno overlaps tss: Add3-203	chr19:53136618-53141098	393197	chr19:53001043-53008011	393197-393238	134331	cis > 10kb	Promoter (<=1kb) <-> Promoter (2-3kb)	tss_protein_coding <-> transcript_body	Mir6407	Add3-203
orig anno overlaps tss: Mxi1-201	chr19:53309427-53314829	393195	chr19:52995894-53000816	393195-393305	313773	cis > 10kb	Promoter (<=1kb) <-> Promoter (<=1kb)	tss_protein_coding <-> tss	Xpnpep1	Mxi1-201
orig anno overlaps tss: Dpp10-001, Dpp10-002, Dpp10-003	chr1:124042459-124048558	39309	chr1:121596825-121604285	39309-40109	2444954	cis > 10kb	Promoter (<=1kb) <-> Distal Intergenic	tss_protein_coding <-> intergenic	Ddx18	Dpp10-001, Dpp10-002, Dpp10-003
orig anno overlaps tss: Dpp10-001, Dpp10-002, Dpp10-003	chr1:124042459-124048558	39308	chr1:121594028-121596824	39308-40109	2450083	cis > 10kb	Promoter (<=1kb) <-> Distal Intergenic	tss_protein_coding <-> intergenic	Ddx18	Dpp10-001, Dpp10-002, Dpp10-003
orig anno overlaps tss: Dpp10-001, Dpp10-002, Dpp10-003	chr1:124042459-124048558	39307	chr1:121592288-121594027	39307-40109	2452351	cis > 10kb	Promoter (<=1kb) <-> Distal Intergenic	tss_protein_coding <-> intergenic	Ddx18	Dpp10-001, Dpp10-002, Dpp10-003
orig anno overlaps tss: Dpp10-001, Dpp10-002, Dpp10-003	chr1:124042459-124048558	39306	chr1:121584672-121592287	39306-40109	2457029	cis > 10kb	Promoter (<=1kb) <-> Distal Intergenic	tss_protein_coding <-> intergenic	Ddx18	Dpp10-001, Dpp10-002, Dpp10-003
orig anno overlaps tss: Sorcs1-201, Sorcs1-203, Sorcs1-202, Gm26629-201	chr19:50676754-50686494	392321	chr19:50343345-50350209	392321-392444	334847	cis > 10kb	Promoter (<=1kb) <-> Intron	tss_protein_coding <-> transcript_body	Sorcs1	Gm26629-201, Sorcs1-201, Sorcs1-203, Sorcs1-202
orig anno overlaps tss: Sorcs1-201, Sorcs1-203, Sorcs1-202, Gm26629-201	chr19:50676754-50686494	392320	chr19:50339089-50343344	392320-392444	340407	cis > 10kb	Promoter (<=1kb) <-> Intron	tss_protein_coding <-> transcript_body	Sorcs1	Gm26629-201, Sorcs1-201, Sorcs1-203, Sorcs1-202
orig anno overlaps tss: Sorcs1-201, Sorcs1-203, Sorcs1-202, Gm26629-201	chr19:50676754-50686494	392311	chr19:50321138-50327899	392311-392444	357105	cis > 10kb	Promoter (<=1kb) <-> Intron	tss_protein_coding <-> transcript_body	Sorcs1	Gm26629-201, Sorcs1-201, Sorcs1-203, Sorcs1-202
orig anno overlaps tss: Sorcs1-201, Sorcs1-203, Sorcs1-202, Gm26629-201	chr19:50676754-50686494	392310	chr19:50312010-50321137	392310-392444	365050	cis > 10kb	Promoter (<=1kb) <-> Exon	tss_protein_coding <-> transcript_body	Sorcs1	Gm26629-201, Sorcs1-201, Sorcs1-203, Sorcs1-202
orig anno overlaps tss: Sorcs1-201, Sorcs1-203, Sorcs1-202, Gm26629-201	chr19:50676754-50686494	392305	chr19:50271018-50295148	392305-392444	398541	cis > 10kb	Promoter (<=1kb) <-> Exon	tss_protein_coding <-> transcript_body	Sorcs1	Gm26629-201, Sorcs1-201, Sorcs1-203, Sorcs1-202
orig anno overlaps tss: Sorcs1-201, Sorcs1-203, Sorcs1-202, Gm26629-201	chr19:50676754-50686494	392302	chr19:50261001-50267475	392302-392444	417386	cis > 10kb	Promoter (<=1kb) <-> Exon	tss_protein_coding <-> transcript_body	Sorcs1	Gm26629-201, Sorcs1-201, Sorcs1-203, Sorcs1-202
orig anno overlaps tss: Sorcs1-201, Sorcs1-203, Sorcs1-202, Gm26629-201	chr19:50676754-50686494	392301	chr19:50260558-50261000	392301-392444	420845	cis > 10kb	Promoter (<=1kb) <-> Intron	tss_protein_coding <-> transcript_body	Sorcs1	Gm26629-201, Sorcs1-201, Sorcs1-203, Sorcs1-202
orig anno overlaps tss: Sorcs1-201, Sorcs1-203, Sorcs1-202, Gm26629-201	chr19:50676754-50686494	392299	chr19:50257113-50259775	392299-392444	423180	cis > 10kb	Promoter (<=1kb) <-> Exon	tss_protein_coding <-> transcript_body	Sorcs1	Gm26629-201, Sorcs1-201, Sorcs1-203, Sorcs1-202
orig anno overlaps tss: Sorcs3-201	chr19:48204715-48213709	392090	chr19:49739021-49741536	391586-392090	1531067	cis > 10kb	Promoter (<=1kb) <-> Distal Intergenic	tss_protein_coding <-> intergenic		Sorcs3-201
orig anno overlaps tss: Sorcs3-201	chr19:48204715-48213709	391952	chr19:49298513-49313553	391586-391952	1096821	cis > 10kb	Promoter (<=1kb) <-> Distal Intergenic	tss_protein_coding <-> intergenic		Sorcs3-201
orig anno overlaps tss: Sorcs3-201	chr19:48204715-48213709	391935	chr19:49260901-49263071	391586-391935	1052774	cis > 10kb	Promoter (<=1kb) <-> Distal Intergenic	tss_protein_coding <-> intergenic		Sorcs3-201
orig anno overlaps tss: Cfap58-201	chr19:47931195-47938512	391496	chr19:47887901-47891787	391496-391511	45010	cis > 10kb	Promoter (<=1kb) <-> Intron	tss_protein_coding <-> transcript_body	Gsto2	Cfap58-201
orig anno overlaps tss: Cfap58-201	chr19:47931195-47938512	391495	chr19:47885917-47887900	391495-391511	47945	cis > 10kb	Promoter (<=1kb) <-> 3' UTR	tss_protein_coding <-> transcript_body	Gsto2	Cfap58-201
orig anno overlaps tss: Cfap58-201	chr19:47931195-47938512	391494	chr19:47868317-47885916	391494-391511	57737	cis > 10kb	Promoter (<=1kb) <-> Promoter (<=1kb)	tss_protein_coding <-> tss_protein_coding	Gsto2	Cfap58-201
orig anno overlaps tss: Gm22240-201, Cfap43-201, Cfap43-002	chr19:47914886-47920692	391494	chr19:47868317-47885916	391494-391505	40672	cis > 10kb	Promoter (<=1kb) <-> Promoter (<=1kb)	tss_protein_coding <-> tss_protein_coding	Gsto2	Cfap43-201, Cfap43-002, Gm22240-201
orig anno overlaps tss: Gsto1-001, Gsto1-002	chr19:47850397-47858443	391494	chr19:47868317-47885916	391490-391494	22697	cis > 10kb	Promoter (<=1kb) <-> Promoter (<=1kb)	tss_protein_coding <-> tss_protein_coding	Gsto2	Gsto1-002, Gsto1-001, Cfap43-002
orig anno overlaps tss: Gsto1-001, Gsto1-002	chr19:47850397-47858443	391492	chr19:47859450-47862799	391490-391492	6705	cis <= 10kb	Promoter (<=1kb) <-> Promoter (<=1kb)	tss_protein_coding <-> transcript_body	Gsto1	Gsto1-002, Gsto1-001, Cfap43-002
orig anno overlaps tss: Sfr1-201	chr19:47730310-47732255	391494	chr19:47868317-47885916	391446-391494	145834	cis > 10kb	Promoter (<=1kb) <-> Promoter (<=1kb)	tss_protein_coding <-> tss_protein_coding	Gsto2	Sfr1-201
orig anno overlaps tss: Sfr1-201	chr19:47730310-47732255	391482	chr19:47816561-47832652	391446-391482	93324	cis > 10kb	Promoter (<=1kb) <-> Exon	tss_protein_coding <-> transcript_body	Itprip	Sfr1-201
orig anno overlaps tss: Col17a1-001, Col17a1-004	chr19:47690615-47696480	391430	chr19:47677077-47688841	391430-391432	10589	cis > 10kb	Promoter (<=1kb) <-> 5' UTR	tss_protein_coding <-> transcript_body	Col17a1	Col17a1-001, Col17a1-004
orig anno overlaps tss: Sfr1-201	chr19:47730310-47732255	391428	chr19:47667879-47676780	391428-391446	58953	cis > 10kb	Promoter (<=1kb) <-> Promoter (<=1kb)	tss_protein_coding <-> tss	Col17a1	Sfr1-201
orig anno overlaps tss: Sfr1-201	chr19:47730310-47732255	391424	chr19:47646657-47658923	391424-391446	78493	cis > 10kb	Promoter (<=1kb) <-> Promoter (<=1kb)	tss_protein_coding <-> tss	Col17a1	Sfr1-201
orig anno overlaps tss: Sfr1-201	chr19:47730310-47732255	391407	chr19:47582480-47584462	391407-391446	147812	cis > 10kb	Promoter (<=1kb) <-> Promoter (2-3kb)	tss_protein_coding <-> transcript_body	Slk	Sfr1-201
orig anno overlaps tss: Slk-001, Slk-002	chr19:47573630-47582479	391494	chr19:47868317-47885916	391406-391494	299062	cis > 10kb	Promoter (<=1kb) <-> Promoter (<=1kb)	tss_protein_coding <-> tss_protein_coding	Gsto2	Slk-002, Slk-001
orig anno overlaps tss: Slk-001, Slk-002	chr19:47573630-47582479	391482	chr19:47816561-47832652	391406-391482	246552	cis > 10kb	Promoter (<=1kb) <-> Exon	tss_protein_coding <-> transcript_body	Itprip	Slk-002, Slk-001
orig anno overlaps tss: Slk-001, Slk-002	chr19:47573630-47582479	391449	chr19:47734105-47735251	391406-391449	156623	cis > 10kb	Promoter (<=1kb) <-> Promoter (2-3kb)	tss_protein_coding <-> transcript_body	Sfr1	Slk-002, Slk-001
orig anno overlaps tss: Slk-001, Slk-002	chr19:47573630-47582479	391448	chr19:47733684-47734104	391406-391448	155839	cis > 10kb	Promoter (<=1kb) <-> Promoter (1-2kb)	tss_protein_coding <-> transcript_body	Sfr1	Slk-002, Slk-001
orig anno overlaps tss: Slk-001, Slk-002	chr19:47573630-47582479	391447	chr19:47732256-47733683	391406-391447	154915	cis > 10kb	Promoter (<=1kb) <-> Promoter (<=1kb)	tss_protein_coding <-> transcript_body	Sfr1	Slk-002, Slk-001
orig anno overlaps tss: Slk-001, Slk-002	chr19:47573630-47582479	391445	chr19:47729618-47730309	391406-391445	151909	cis > 10kb	Promoter (<=1kb) <-> Promoter (1-2kb)	tss_protein_coding <-> intergenic	Sfr1	Slk-002, Slk-001
orig anno overlaps tss: Slk-001, Slk-002	chr19:47573630-47582479	391444	chr19:47727854-47729617	391406-391444	150681	cis > 10kb	Promoter (<=1kb) <-> Promoter (2-3kb)	tss_protein_coding <-> intergenic	Sfr1	Slk-002, Slk-001
orig anno overlaps tss: Slk-001, Slk-002	chr19:47573630-47582479	391441	chr19:47726989-47727209	391406-391441	149044	cis > 10kb	Promoter (<=1kb) <-> Distal Intergenic	tss_protein_coding <-> intergenic	Sfr1	Slk-002, Slk-001
orig anno overlaps tss: Slk-001, Slk-002	chr19:47573630-47582479	391430	chr19:47677077-47688841	391406-391430	104904	cis > 10kb	Promoter (<=1kb) <-> 5' UTR	tss_protein_coding <-> transcript_body	Col17a1	Slk-002, Slk-001
orig anno overlaps tss: Slk-001, Slk-002	chr19:47573630-47582479	391424	chr19:47646657-47658923	391406-391424	74735	cis > 10kb	Promoter (<=1kb) <-> Promoter (<=1kb)	tss_protein_coding <-> tss	Col17a1	Slk-002, Slk-001
orig anno overlaps tss: Sfr1-201	chr19:47730310-47732255	391403	chr19:47572307-47572890	391403-391446	158684	cis > 10kb	Promoter (<=1kb) <-> Distal Intergenic	tss_protein_coding <-> intergenic	Slk	Sfr1-201
orig anno overlaps tss: Obfc1-004, Obfc1-007, Obfc1-003, Obfc1-006, Obfc1-002, Obfc1-001, Obfc1-010	chr19:47536907-47539204	391494	chr19:47868317-47885916	391392-391494	339061	cis > 10kb	Promoter (<=1kb) <-> Promoter (<=1kb)	tss_protein_coding <-> tss_protein_coding	Gsto2	Obfc1-007, Obfc1-004, Obfc1-001, Obfc1-002, Obfc1-010, Obfc1-003, Obfc1-006
orig anno overlaps tss: Obfc1-004, Obfc1-007, Obfc1-003, Obfc1-006, Obfc1-002, Obfc1-001, Obfc1-010	chr19:47536907-47539204	391482	chr19:47816561-47832652	391392-391482	286551	cis > 10kb	Promoter (<=1kb) <-> Exon	tss_protein_coding <-> transcript_body	Itprip	Obfc1-007, Obfc1-004, Obfc1-001, Obfc1-002, Obfc1-010, Obfc1-003, Obfc1-006
orig anno overlaps tss: Obfc1-004, Obfc1-007, Obfc1-003, Obfc1-006, Obfc1-002, Obfc1-001, Obfc1-010	chr19:47536907-47539204	391449	chr19:47734105-47735251	391392-391449	196622	cis > 10kb	Promoter (<=1kb) <-> Promoter (2-3kb)	tss_protein_coding <-> transcript_body	Sfr1	Obfc1-007, Obfc1-004, Obfc1-001, Obfc1-002, Obfc1-010, Obfc1-003, Obfc1-006
orig anno overlaps tss: Obfc1-004, Obfc1-007, Obfc1-003, Obfc1-006, Obfc1-002, Obfc1-001, Obfc1-010	chr19:47536907-47539204	391440	chr19:47725531-47726988	391392-391440	188204	cis > 10kb	Promoter (<=1kb) <-> Distal Intergenic	tss_protein_coding <-> intergenic	Sfr1	Obfc1-007, Obfc1-004, Obfc1-001, Obfc1-002, Obfc1-010, Obfc1-003, Obfc1-006
orig anno overlaps tss: Obfc1-004, Obfc1-007, Obfc1-003, Obfc1-006, Obfc1-002, Obfc1-001, Obfc1-010	chr19:47536907-47539204	391438	chr19:47721815-47724407	391392-391438	185055	cis > 10kb	Promoter (<=1kb) <-> Distal Intergenic	tss_protein_coding <-> intergenic		Obfc1-007, Obfc1-004, Obfc1-001, Obfc1-002, Obfc1-010, Obfc1-003, Obfc1-006
orig anno overlaps tss: Obfc1-004, Obfc1-007, Obfc1-003, Obfc1-006, Obfc1-002, Obfc1-001, Obfc1-010	chr19:47536907-47539204	391424	chr19:47646657-47658923	391392-391424	114734	cis > 10kb	Promoter (<=1kb) <-> Promoter (<=1kb)	tss_protein_coding <-> tss	Col17a1	Obfc1-007, Obfc1-004, Obfc1-001, Obfc1-002, Obfc1-010, Obfc1-003, Obfc1-006
orig anno overlaps tss: Sfr1-201	chr19:47730310-47732255	391391	chr19:47532888-47536906	391391-391446	196386	cis > 10kb	Promoter (<=1kb) <-> Promoter (<=1kb)	tss_protein_coding <-> tss	Stn1	Sfr1-201
orig anno overlaps tss: Sfr1-201	chr19:47730310-47732255	391390	chr19:47524201-47532887	391390-391446	202739	cis > 10kb	Promoter (<=1kb) <-> Exon	tss_protein_coding <-> transcript_body	Stn1	Sfr1-201
orig anno overlaps tss: Sfr1-201	chr19:47730310-47732255	391389	chr19:47521478-47524200	391389-391446	208444	cis > 10kb	Promoter (<=1kb) <-> Exon	tss_protein_coding <-> transcript_body	Gm19557	Sfr1-201
orig anno overlaps tss: Sfr1-201	chr19:47730310-47732255	391388	chr19:47517885-47521477	391388-391446	211602	cis > 10kb	Promoter (<=1kb) <-> Intron	tss_protein_coding <-> transcript_body	Gm19557	Sfr1-201
orig anno overlaps tss: Sfr1-201	chr19:47730310-47732255	391385	chr19:47513894-47515770	391385-391446	216451	cis > 10kb	Promoter (<=1kb) <-> Promoter (<=1kb)	tss_protein_coding <-> transcript_body	Gm19557	Sfr1-201
orig anno overlaps tss: Sfr1-201	chr19:47730310-47732255	391384	chr19:47511459-47513893	391384-391446	218607	cis > 10kb	Promoter (<=1kb) <-> Promoter (<=1kb)	tss_protein_coding <-> tss	Gm19557	Sfr1-201
orig anno overlaps tss: Sfr1-201	chr19:47730310-47732255	391383	chr19:47509484-47511458	391383-391446	220812	cis > 10kb	Promoter (<=1kb) <-> Promoter (<=1kb)	tss_protein_coding <-> transcript_body	Stn1	Sfr1-201
orig anno overlaps tss: Cfap58-201	chr19:47931195-47938512	391382	chr19:47504847-47509483	391382-391511	427689	cis > 10kb	Promoter (<=1kb) <-> Promoter (<=1kb)	tss_protein_coding <-> tss	Stn1	Cfap58-201
orig anno overlaps tss: Gm22240-201, Cfap43-201, Cfap43-002	chr19:47914886-47920692	391382	chr19:47504847-47509483	391382-391505	410624	cis > 10kb	Promoter (<=1kb) <-> Promoter (<=1kb)	tss_protein_coding <-> tss	Stn1	Cfap43-201, Cfap43-002, Gm22240-201
orig anno overlaps tss: Sfr1-201	chr19:47730310-47732255	391382	chr19:47504847-47509483	391382-391446	224118	cis > 10kb	Promoter (<=1kb) <-> Promoter (<=1kb)	tss_protein_coding <-> tss	Stn1	Sfr1-201
orig anno overlaps tss: Col17a1-001, Col17a1-004	chr19:47690615-47696480	391382	chr19:47504847-47509483	391382-391432	186383	cis > 10kb	Promoter (<=1kb) <-> Promoter (<=1kb)	tss_protein_coding <-> tss	Stn1	Col17a1-001, Col17a1-004
orig anno overlaps tss: Sfr1-201	chr19:47730310-47732255	391381	chr19:47497150-47504846	391381-391446	230285	cis > 10kb	Promoter (<=1kb) <-> 3' UTR	tss_protein_coding <-> transcript_body	Stn1	Sfr1-201
orig anno overlaps tss: Sh3pxd2a-202, Sh3pxd2a-201	chr19:47463813-47468840	391494	chr19:47868317-47885916	391371-391494	410790	cis > 10kb	Promoter (<=1kb) <-> Promoter (<=1kb)	tss_protein_coding <-> tss_protein_coding	Gsto2	Sh3pxd2a-201, Sh3pxd2a-202
orig anno overlaps tss: Sh3pxd2a-202, Sh3pxd2a-201	chr19:47463813-47468840	391354	chr19:47419162-47427310	391354-391371	43091	cis > 10kb	Promoter (<=1kb) <-> Exon	tss_protein_coding <-> transcript_body	Sh3pxd2a	Sh3pxd2a-201, Sh3pxd2a-202
orig anno overlaps tss: Sh3pxd2a-202, Sh3pxd2a-201	chr19:47463813-47468840	391350	chr19:47402756-47410779	391350-391371	59559	cis > 10kb	Promoter (<=1kb) <-> Intron	tss_protein_coding <-> transcript_body	Sh3pxd2a	Sh3pxd2a-201, Sh3pxd2a-202
orig anno overlaps tss: Sh3pxd2a-202, Sh3pxd2a-201	chr19:47463813-47468840	391349	chr19:47399560-47402755	391349-391371	65169	cis > 10kb	Promoter (<=1kb) <-> Intron	tss_protein_coding <-> transcript_body	Sh3pxd2a	Sh3pxd2a-201, Sh3pxd2a-202
orig anno overlaps tss: Sfr1-201	chr19:47730310-47732255	391348	chr19:47381527-47399559	391348-391446	340740	cis > 10kb	Promoter (<=1kb) <-> Exon	tss_protein_coding <-> transcript_body	Sh3pxd2a	Sfr1-201
orig anno overlaps tss: Obfc1-004, Obfc1-007, Obfc1-003, Obfc1-006, Obfc1-002, Obfc1-001, Obfc1-010	chr19:47536907-47539204	391348	chr19:47381527-47399559	391348-391392	147513	cis > 10kb	Promoter (<=1kb) <-> Exon	tss_protein_coding <-> transcript_body	Sh3pxd2a	Obfc1-007, Obfc1-004, Obfc1-001, Obfc1-002, Obfc1-010, Obfc1-003, Obfc1-006
orig anno overlaps tss: Sh3pxd2a-202, Sh3pxd2a-201	chr19:47463813-47468840	391348	chr19:47381527-47399559	391348-391371	75784	cis > 10kb	Promoter (<=1kb) <-> Exon	tss_protein_coding <-> transcript_body	Sh3pxd2a	Sh3pxd2a-201, Sh3pxd2a-202
orig anno overlaps tss: Sh3pxd2a-202, Sh3pxd2a-201	chr19:47463813-47468840	391347	chr19:47379398-47381526	391347-391371	85865	cis > 10kb	Promoter (<=1kb) <-> Intron	tss_protein_coding <-> transcript_body	Sh3pxd2a	Sh3pxd2a-201, Sh3pxd2a-202
orig anno overlaps tss: Gm22240-201, Cfap43-201, Cfap43-002	chr19:47914886-47920692	391346	chr19:47360428-47379397	391346-391505	547876	cis > 10kb	Promoter (<=1kb) <-> Exon	tss_protein_coding <-> transcript_body	Sh3pxd2a	Cfap43-201, Cfap43-002, Gm22240-201
orig anno overlaps tss: Sfr1-201	chr19:47730310-47732255	391346	chr19:47360428-47379397	391346-391446	361370	cis > 10kb	Promoter (<=1kb) <-> Exon	tss_protein_coding <-> transcript_body	Sh3pxd2a	Sfr1-201
orig anno overlaps tss: Col17a1-001, Col17a1-004	chr19:47690615-47696480	391346	chr19:47360428-47379397	391346-391432	323635	cis > 10kb	Promoter (<=1kb) <-> Exon	tss_protein_coding <-> transcript_body	Sh3pxd2a	Col17a1-001, Col17a1-004
orig anno overlaps tss: Slk-001, Slk-002	chr19:47573630-47582479	391346	chr19:47360428-47379397	391346-391406	208142	cis > 10kb	Promoter (<=1kb) <-> Exon	tss_protein_coding <-> transcript_body	Sh3pxd2a	Slk-002, Slk-001
orig anno overlaps tss: Obfc1-004, Obfc1-007, Obfc1-003, Obfc1-006, Obfc1-002, Obfc1-001, Obfc1-010	chr19:47536907-47539204	391346	chr19:47360428-47379397	391346-391392	168143	cis > 10kb	Promoter (<=1kb) <-> Exon	tss_protein_coding <-> transcript_body	Sh3pxd2a	Obfc1-007, Obfc1-004, Obfc1-001, Obfc1-002, Obfc1-010, Obfc1-003, Obfc1-006
orig anno overlaps tss: Sh3pxd2a-202, Sh3pxd2a-201	chr19:47463813-47468840	391346	chr19:47360428-47379397	391346-391371	96414	cis > 10kb	Promoter (<=1kb) <-> Exon	tss_protein_coding <-> transcript_body	Sh3pxd2a	Sh3pxd2a-201, Sh3pxd2a-202
orig anno overlaps tss: Sfr1-201	chr19:47730310-47732255	391344	chr19:47356892-47360416	391344-391446	372629	cis > 10kb	Promoter (<=1kb) <-> Intron	tss_protein_coding <-> transcript_body	Mir6995	Sfr1-201
orig anno overlaps tss: Slk-001, Slk-002	chr19:47573630-47582479	391344	chr19:47356892-47360416	391344-391406	219401	cis > 10kb	Promoter (<=1kb) <-> Intron	tss_protein_coding <-> transcript_body	Mir6995	Slk-002, Slk-001
orig anno overlaps tss: Obfc1-004, Obfc1-007, Obfc1-003, Obfc1-006, Obfc1-002, Obfc1-001, Obfc1-010	chr19:47536907-47539204	391344	chr19:47356892-47360416	391344-391392	179402	cis > 10kb	Promoter (<=1kb) <-> Intron	tss_protein_coding <-> transcript_body	Mir6995	Obfc1-007, Obfc1-004, Obfc1-001, Obfc1-002, Obfc1-010, Obfc1-003, Obfc1-006
orig anno overlaps tss: Sh3pxd2a-202, Sh3pxd2a-201	chr19:47463813-47468840	391344	chr19:47356892-47360416	391344-391371	107673	cis > 10kb	Promoter (<=1kb) <-> Intron	tss_protein_coding <-> transcript_body	Mir6995	Sh3pxd2a-201, Sh3pxd2a-202
orig anno overlaps tss: Sfr1-201	chr19:47730310-47732255	391343	chr19:47353051-47356891	391343-391446	376312	cis > 10kb	Promoter (<=1kb) <-> Intron	tss_protein_coding <-> transcript_body	Mir6995	Sfr1-201
orig anno overlaps tss: Slk-001, Slk-002	chr19:47573630-47582479	391343	chr19:47353051-47356891	391343-391406	223084	cis > 10kb	Promoter (<=1kb) <-> Intron	tss_protein_coding <-> transcript_body	Mir6995	Slk-002, Slk-001
orig anno overlaps tss: Obfc1-004, Obfc1-007, Obfc1-003, Obfc1-006, Obfc1-002, Obfc1-001, Obfc1-010	chr19:47536907-47539204	391343	chr19:47353051-47356891	391343-391392	183085	cis > 10kb	Promoter (<=1kb) <-> Intron	tss_protein_coding <-> transcript_body	Mir6995	Obfc1-007, Obfc1-004, Obfc1-001, Obfc1-002, Obfc1-010, Obfc1-003, Obfc1-006
orig anno overlaps tss: Sh3pxd2a-202, Sh3pxd2a-201	chr19:47463813-47468840	391343	chr19:47353051-47356891	391343-391371	111356	cis > 10kb	Promoter (<=1kb) <-> Intron	tss_protein_coding <-> transcript_body	Mir6995	Sh3pxd2a-201, Sh3pxd2a-202
orig anno overlaps tss: Sh3pxd2a-202, Sh3pxd2a-201	chr19:47463813-47468840	391342	chr19:47351532-47353050	391342-391371	114036	cis > 10kb	Promoter (<=1kb) <-> Intron	tss_protein_coding <-> transcript_body	Mir6995	Sh3pxd2a-201, Sh3pxd2a-202
orig anno overlaps tss: Obfc1-004, Obfc1-007, Obfc1-003, Obfc1-006, Obfc1-002, Obfc1-001, Obfc1-010	chr19:47536907-47539204	391341	chr19:47342194-47351531	391341-391392	191193	cis > 10kb	Promoter (<=1kb) <-> Exon	tss_protein_coding <-> transcript_body	Mir6995	Obfc1-007, Obfc1-004, Obfc1-001, Obfc1-002, Obfc1-010, Obfc1-003, Obfc1-006
orig anno overlaps tss: Sh3pxd2a-202, Sh3pxd2a-201	chr19:47463813-47468840	391341	chr19:47342194-47351531	391341-391371	119464	cis > 10kb	Promoter (<=1kb) <-> Exon	tss_protein_coding <-> transcript_body	Mir6995	Sh3pxd2a-201, Sh3pxd2a-202
orig anno overlaps tss: Gsto1-001, Gsto1-002	chr19:47850397-47858443	391337	chr19:47307425-47325922	391337-391490	537746	cis > 10kb	Promoter (<=1kb) <-> Exon	tss_protein_coding <-> transcript_body	Mir6995	Gsto1-002, Gsto1-001, Cfap43-002
orig anno overlaps tss: Sfr1-201	chr19:47730310-47732255	391337	chr19:47307425-47325922	391337-391446	414609	cis > 10kb	Promoter (<=1kb) <-> Exon	tss_protein_coding <-> transcript_body	Mir6995	Sfr1-201
orig anno overlaps tss: Slk-001, Slk-002	chr19:47573630-47582479	391337	chr19:47307425-47325922	391337-391406	261381	cis > 10kb	Promoter (<=1kb) <-> Exon	tss_protein_coding <-> transcript_body	Mir6995	Slk-002, Slk-001
orig anno overlaps tss: Obfc1-004, Obfc1-007, Obfc1-003, Obfc1-006, Obfc1-002, Obfc1-001, Obfc1-010	chr19:47536907-47539204	391337	chr19:47307425-47325922	391337-391392	221382	cis > 10kb	Promoter (<=1kb) <-> Exon	tss_protein_coding <-> transcript_body	Mir6995	Obfc1-007, Obfc1-004, Obfc1-001, Obfc1-002, Obfc1-010, Obfc1-003, Obfc1-006
orig anno overlaps tss: Sh3pxd2a-202, Sh3pxd2a-201	chr19:47463813-47468840	391337	chr19:47307425-47325922	391337-391371	149653	cis > 10kb	Promoter (<=1kb) <-> Exon	tss_protein_coding <-> transcript_body	Mir6995	Sh3pxd2a-201, Sh3pxd2a-202
orig anno overlaps tss: Sh3pxd2a-202, Sh3pxd2a-201	chr19:47463813-47468840	391333	chr19:47291151-47304037	391333-391371	168733	cis > 10kb	Promoter (<=1kb) <-> Intron	tss_protein_coding <-> transcript_body	Mir6995	Sh3pxd2a-201, Sh3pxd2a-202
orig anno overlaps tss: Sh3pxd2a-202, Sh3pxd2a-201	chr19:47463813-47468840	391329	chr19:47271382-47282681	391329-391371	189295	cis > 10kb	Promoter (<=1kb) <-> Promoter (<=1kb)	tss_protein_coding <-> tss	Mir6995	Sh3pxd2a-201, Sh3pxd2a-202
orig anno overlaps tss: Slk-001, Slk-002	chr19:47573630-47582479	391328	chr19:47263106-47271381	391328-391406	310811	cis > 10kb	Promoter (<=1kb) <-> Promoter (2-3kb)	tss_protein_coding <-> transcript_body	Mir6995	Slk-002, Slk-001
orig anno overlaps tss: Sfr1-201	chr19:47730310-47732255	391321	chr19:47226348-47236213	391321-391446	500002	cis > 10kb	Promoter (<=1kb) <-> Promoter (<=1kb)	tss_protein_coding <-> tss_protein_coding	Neurl1a	Sfr1-201
orig anno overlaps tss: Slk-001, Slk-002	chr19:47573630-47582479	391321	chr19:47226348-47236213	391321-391406	346774	cis > 10kb	Promoter (<=1kb) <-> Promoter (<=1kb)	tss_protein_coding <-> tss_protein_coding	Neurl1a	Slk-002, Slk-001
orig anno overlaps tss: Neurl1a-202	chr19:47177761-47181852	391348	chr19:47381527-47399559	391306-391348	210736	cis > 10kb	Promoter (<=1kb) <-> Exon	tss_protein_coding <-> transcript_body	Sh3pxd2a	Neurl1a-202
orig anno overlaps tss: Neurl1a-202	chr19:47177761-47181852	391346	chr19:47360428-47379397	391306-391346	190106	cis > 10kb	Promoter (<=1kb) <-> Exon	tss_protein_coding <-> transcript_body	Sh3pxd2a	Neurl1a-202
orig anno overlaps tss: Neurl1a-202	chr19:47177761-47181852	391341	chr19:47342194-47351531	391306-391341	167056	cis > 10kb	Promoter (<=1kb) <-> Exon	tss_protein_coding <-> transcript_body	Mir6995	Neurl1a-202
orig anno overlaps tss: Neurl1a-202	chr19:47177761-47181852	391340	chr19:47338049-47342193	391306-391340	160314	cis > 10kb	Promoter (<=1kb) <-> Intron	tss_protein_coding <-> transcript_body	Mir6995	Neurl1a-202
orig anno overlaps tss: Neurl1a-202	chr19:47177761-47181852	391339	chr19:47330912-47338048	391306-391339	154673	cis > 10kb	Promoter (<=1kb) <-> Intron	tss_protein_coding <-> transcript_body	Mir6995	Neurl1a-202
orig anno overlaps tss: Neurl1a-202	chr19:47177761-47181852	391338	chr19:47325923-47330911	391306-391338	148610	cis > 10kb	Promoter (<=1kb) <-> Intron	tss_protein_coding <-> transcript_body	Mir6995	Neurl1a-202
orig anno overlaps tss: Neurl1a-202	chr19:47177761-47181852	391337	chr19:47307425-47325922	391306-391337	136867	cis > 10kb	Promoter (<=1kb) <-> Exon	tss_protein_coding <-> transcript_body	Mir6995	Neurl1a-202
orig anno overlaps tss: Neurl1a-202	chr19:47177761-47181852	391335	chr19:47304651-47307163	391306-391335	126100	cis > 10kb	Promoter (<=1kb) <-> Intron	tss_protein_coding <-> transcript_body	Mir6995	Neurl1a-202
orig anno overlaps tss: Neurl1a-202	chr19:47177761-47181852	391333	chr19:47291151-47304037	391306-391333	117787	cis > 10kb	Promoter (<=1kb) <-> Intron	tss_protein_coding <-> transcript_body	Mir6995	Neurl1a-202
orig anno overlaps tss: Neurl1a-202	chr19:47177761-47181852	391329	chr19:47271382-47282681	391306-391329	97225	cis > 10kb	Promoter (<=1kb) <-> Promoter (<=1kb)	tss_protein_coding <-> tss	Mir6995	Neurl1a-202
orig anno overlaps tss: Neurl1a-202	chr19:47177761-47181852	391328	chr19:47263106-47271381	391306-391328	87437	cis > 10kb	Promoter (<=1kb) <-> Promoter (2-3kb)	tss_protein_coding <-> transcript_body	Mir6995	Neurl1a-202
orig anno overlaps tss: Neurl1a-202	chr19:47177761-47181852	391327	chr19:47261357-47263105	391306-391327	82424	cis > 10kb	Promoter (<=1kb) <-> 3' UTR	tss_protein_coding <-> transcript_body	Mir6995	Neurl1a-202
orig anno overlaps tss: Neurl1a-202	chr19:47177761-47181852	391326	chr19:47251914-47261356	391306-391326	76828	cis > 10kb	Promoter (<=1kb) <-> 3' UTR	tss_protein_coding <-> transcript_body	Mir6995	Neurl1a-202
orig anno overlaps tss: Neurl1a-202	chr19:47177761-47181852	391325	chr19:47248686-47251913	391306-391325	70493	cis > 10kb	Promoter (<=1kb) <-> Intron	tss_protein_coding <-> transcript_body	Neurl1a	Neurl1a-202
orig anno overlaps tss: Neurl1a-202	chr19:47177761-47181852	391324	chr19:47237645-47248685	391306-391324	63358	cis > 10kb	Promoter (<=1kb) <-> Exon	tss_protein_coding <-> transcript_body	Neurl1a	Neurl1a-202
orig anno overlaps tss: Neurl1a-202	chr19:47177761-47181852	391321	chr19:47226348-47236213	391306-391321	51474	cis > 10kb	Promoter (<=1kb) <-> Promoter (<=1kb)	tss_protein_coding <-> tss_protein_coding	Neurl1a	Neurl1a-202
orig anno overlaps tss: Neurl1a-202	chr19:47177761-47181852	391319	chr19:47219678-47225296	391306-391319	42680	cis > 10kb	Promoter (<=1kb) <-> Intron	tss_protein_coding <-> transcript_body	Neurl1a	Neurl1a-202
orig anno overlaps tss: Gm6970-201	chr19:47170890-47173598	391340	chr19:47338049-47342193	391303-391340	167877	cis > 10kb	Promoter (<=1kb) <-> Intron	tss_protein_coding <-> transcript_body	Mir6995	Gm6970-201
orig anno overlaps tss: Gm6970-201	chr19:47170890-47173598	391339	chr19:47330912-47338048	391303-391339	162236	cis > 10kb	Promoter (<=1kb) <-> Intron	tss_protein_coding <-> transcript_body	Mir6995	Gm6970-201
orig anno overlaps tss: Gm6970-201	chr19:47170890-47173598	391337	chr19:47307425-47325922	391303-391337	144430	cis > 10kb	Promoter (<=1kb) <-> Exon	tss_protein_coding <-> transcript_body	Mir6995	Gm6970-201
orig anno overlaps tss: Gm6970-201	chr19:47170890-47173598	391328	chr19:47263106-47271381	391303-391328	95000	cis > 10kb	Promoter (<=1kb) <-> Promoter (2-3kb)	tss_protein_coding <-> transcript_body	Mir6995	Gm6970-201
orig anno overlaps tss: Gm6970-201	chr19:47170890-47173598	391326	chr19:47251914-47261356	391303-391326	84391	cis > 10kb	Promoter (<=1kb) <-> 3' UTR	tss_protein_coding <-> transcript_body	Mir6995	Gm6970-201
orig anno overlaps tss: Gm6970-201	chr19:47170890-47173598	391324	chr19:47237645-47248685	391303-391324	70921	cis > 10kb	Promoter (<=1kb) <-> Exon	tss_protein_coding <-> transcript_body	Neurl1a	Gm6970-201
orig anno overlaps tss: Calhm1-201	chr19:47142343-47145808	391337	chr19:47307425-47325922	391295-391337	172598	cis > 10kb	Promoter (<=1kb) <-> Exon	tss_protein_coding <-> transcript_body	Mir6995	Calhm1-201
orig anno overlaps tss: Calhm2-002, Calhm2-001	chr19:47132250-47139108	391337	chr19:47307425-47325922	391292-391337	180995	cis > 10kb	Promoter (<=1kb) <-> Exon	tss_protein_coding <-> transcript_body	Mir6995	Calhm2-002, Calhm2-001
orig anno overlaps tss: Calhm2-002, Calhm2-001	chr19:47132250-47139108	391333	chr19:47291151-47304037	391292-391333	161915	cis > 10kb	Promoter (<=1kb) <-> Intron	tss_protein_coding <-> transcript_body	Mir6995	Calhm2-002, Calhm2-001
orig anno overlaps tss: Calhm2-002, Calhm2-001	chr19:47132250-47139108	391326	chr19:47251914-47261356	391292-391326	120956	cis > 10kb	Promoter (<=1kb) <-> 3' UTR	tss_protein_coding <-> transcript_body	Mir6995	Calhm2-002, Calhm2-001
orig anno overlaps tss: Calhm2-002, Calhm2-001	chr19:47132250-47139108	391324	chr19:47237645-47248685	391292-391324	107486	cis > 10kb	Promoter (<=1kb) <-> Exon	tss_protein_coding <-> transcript_body	Neurl1a	Calhm2-002, Calhm2-001
orig anno overlaps tss: Calhm2-002, Calhm2-001	chr19:47132250-47139108	391300	chr19:47161917-47169360	391292-391300	29960	cis > 10kb	Promoter (<=1kb) <-> Promoter (1-2kb)	tss_protein_coding <-> intergenic		Calhm2-002, Calhm2-001
orig anno overlaps tss: Calhm2-002, Calhm2-001	chr19:47132250-47139108	391297	chr19:47150533-47158944	391292-391297	19060	cis > 10kb	Promoter (<=1kb) <-> Promoter (<=1kb)	tss_protein_coding <-> tss_protein_coding		Calhm2-002, Calhm2-001
orig anno overlaps tss: Gm6970-201	chr19:47170890-47173598	391290	chr19:47123707-47131317	391290-391303	44732	cis > 10kb	Promoter (<=1kb) <-> 3' UTR	tss_protein_coding <-> transcript_body	Calhm2	Gm6970-201
orig anno overlaps tss: Calhm2-002, Calhm2-001	chr19:47132250-47139108	391290	chr19:47123707-47131317	391290-391292	8167	cis <= 10kb	Promoter (<=1kb) <-> 3' UTR	tss_protein_coding <-> transcript_body	Calhm2	Calhm2-002, Calhm2-001
orig anno overlaps tss: Gm6970-201	chr19:47170890-47173598	391289	chr19:47122868-47123706	391289-391303	48957	cis > 10kb	Promoter (<=1kb) <-> Intron	tss_protein_coding <-> transcript_body	Calhm2	Gm6970-201
orig anno overlaps tss: Neurl1a-202	chr19:47177761-47181852	391288	chr19:47106788-47122867	391288-391306	64979	cis > 10kb	Promoter (<=1kb) <-> 3' UTR	tss_protein_coding <-> transcript_body	Calhm2	Neurl1a-202
orig anno overlaps tss: Gm6970-201	chr19:47170890-47173598	391288	chr19:47106788-47122867	391288-391303	57416	cis > 10kb	Promoter (<=1kb) <-> 3' UTR	tss_protein_coding <-> transcript_body	Calhm2	Gm6970-201
orig anno overlaps tss: Calhm1-201	chr19:47142343-47145808	391288	chr19:47106788-47122867	391288-391295	29248	cis > 10kb	Promoter (<=1kb) <-> 3' UTR	tss_protein_coding <-> transcript_body	Calhm2	Calhm1-201
orig anno overlaps tss: Calhm2-002, Calhm2-001	chr19:47132250-47139108	391288	chr19:47106788-47122867	391288-391292	20851	cis > 10kb	Promoter (<=1kb) <-> 3' UTR	tss_protein_coding <-> transcript_body	Calhm2	Calhm2-002, Calhm2-001
orig anno overlaps tss: Pcgf6-201	chr19:47036649-47054916	391268	chr19:47032950-47036432	391268-391270	11092	cis > 10kb	Promoter (<=1kb) <-> 3' UTR	tss_protein_coding <-> transcript_body	Pcgf6	Pcgf6-201
orig anno overlaps tss: Pcgf6-201	chr19:47036649-47054916	391266	chr19:47029399-47030747	391266-391270	15710	cis > 10kb	Promoter (<=1kb) <-> Downstream (2-3kb)	tss_protein_coding <-> intergenic	Nt5c2	Pcgf6-201
orig anno overlaps tss: Pcgf6-201	chr19:47036649-47054916	391265	chr19:47018742-47029398	391265-391270	21713	cis > 10kb	Promoter (<=1kb) <-> 3' UTR	tss_protein_coding <-> transcript_body	Nt5c2	Pcgf6-201
orig anno overlaps tss: Nt5c2-001, Ina-001	chr19:47010859-47016641	391225	chr19:46880005-46884047	391225-391262	131724	cis > 10kb	Promoter (<=1kb) <-> Downstream (2-3kb)	tss_protein_coding <-> intergenic	Nt5c2	Ina-001, Nt5c2-001
orig anno overlaps tss: Cnnm2-202, Cnnm2-201	chr19:46760659-46764160	391265	chr19:47018742-47029398	391198-391265	261660	cis > 10kb	Promoter (<=1kb) <-> 3' UTR	tss_protein_coding <-> transcript_body	Nt5c2	Cnnm2-201, Cnnm2-202
orig anno overlaps tss: Cnnm2-202, Cnnm2-201	chr19:46760659-46764160	391264	chr19:47017749-47018741	391198-391264	255835	cis > 10kb	Promoter (<=1kb) <-> Promoter (2-3kb)	tss_protein_coding <-> transcript_body	Nt5c2	Cnnm2-201, Cnnm2-202
orig anno overlaps tss: Cnnm2-202, Cnnm2-201	chr19:46760659-46764160	391263	chr19:47016642-47017748	391198-391263	254785	cis > 10kb	Promoter (<=1kb) <-> Promoter (1-2kb)	tss_protein_coding <-> transcript_body	Nt5c2	Cnnm2-201, Cnnm2-202
orig anno overlaps tss: Cnnm2-202, Cnnm2-201	chr19:46760659-46764160	391261	chr19:46983161-47010858	391198-391261	234600	cis > 10kb	Promoter (<=1kb) <-> Intron	tss_protein_coding <-> transcript_body	Ina	Cnnm2-201, Cnnm2-202
orig anno overlaps tss: Cnnm2-202, Cnnm2-201	chr19:46760659-46764160	391260	chr19:46980319-46983160	391198-391260	219330	cis > 10kb	Promoter (<=1kb) <-> Intron	tss_protein_coding <-> transcript_body	Nt5c2	Cnnm2-201, Cnnm2-202
orig anno overlaps tss: Cnnm2-202, Cnnm2-201	chr19:46760659-46764160	391259	chr19:46977476-46980318	391198-391259	216487	cis > 10kb	Promoter (<=1kb) <-> Intron	tss_protein_coding <-> transcript_body	Nt5c2	Cnnm2-201, Cnnm2-202
orig anno overlaps tss: Cnnm2-202, Cnnm2-201	chr19:46760659-46764160	391258	chr19:46970101-46977475	391198-391258	211378	cis > 10kb	Promoter (<=1kb) <-> Promoter (<=1kb)	tss_protein_coding <-> transcript_body	Nt5c2	Cnnm2-201, Cnnm2-202
orig anno overlaps tss: Cnnm2-202, Cnnm2-201	chr19:46760659-46764160	391256	chr19:46968103-46968822	391198-391256	206053	cis > 10kb	Promoter (<=1kb) <-> Promoter (<=1kb)	tss_protein_coding <-> transcript_body	Nt5c2	Cnnm2-201, Cnnm2-202
orig anno overlaps tss: Cnnm2-202, Cnnm2-201	chr19:46760659-46764160	391255	chr19:46963833-46968102	391198-391255	203558	cis > 10kb	Promoter (<=1kb) <-> Promoter (1-2kb)	tss_protein_coding <-> transcript_body	Nt5c2	Cnnm2-201, Cnnm2-202
orig anno overlaps tss: Cnnm2-202, Cnnm2-201	chr19:46760659-46764160	391254	chr19:46960979-46963832	391198-391254	199996	cis > 10kb	Promoter (<=1kb) <-> Promoter (<=1kb)	tss_protein_coding <-> tss_protein_coding	Nt5c2	Cnnm2-201, Cnnm2-202
orig anno overlaps tss: Cnnm2-202, Cnnm2-201	chr19:46760659-46764160	391253	chr19:46960406-46960978	391198-391253	198282	cis > 10kb	Promoter (<=1kb) <-> Promoter (1-2kb)	tss_protein_coding <-> transcript_body	Nt5c2	Cnnm2-201, Cnnm2-202
orig anno overlaps tss: Cnnm2-202, Cnnm2-201	chr19:46760659-46764160	391252	chr19:46955019-46960405	391198-391252	195302	cis > 10kb	Promoter (<=1kb) <-> Promoter (1-2kb)	tss_protein_coding <-> transcript_body	Nt5c2	Cnnm2-201, Cnnm2-202
orig anno overlaps tss: Cnnm2-202, Cnnm2-201	chr19:46760659-46764160	391227	chr19:46890274-46893028	391198-391227	129241	cis > 10kb	Promoter (<=1kb) <-> 3' UTR	tss_protein_coding <-> transcript_body	Nt5c2	Cnnm2-201, Cnnm2-202
orig anno overlaps tss: Cnnm2-202, Cnnm2-201	chr19:46760659-46764160	391226	chr19:46884048-46890273	391198-391226	124751	cis > 10kb	Promoter (<=1kb) <-> 3' UTR	tss_protein_coding <-> transcript_body	Nt5c2	Cnnm2-201, Cnnm2-202
orig anno overlaps tss: Cnnm2-202, Cnnm2-201	chr19:46760659-46764160	391225	chr19:46880005-46884047	391198-391225	119616	cis > 10kb	Promoter (<=1kb) <-> Downstream (2-3kb)	tss_protein_coding <-> intergenic	Nt5c2	Cnnm2-201, Cnnm2-202
orig anno overlaps tss: Cnnm2-202, Cnnm2-201	chr19:46760659-46764160	391224	chr19:46876182-46880004	391198-391224	115683	cis > 10kb	Promoter (<=1kb) <-> 3' UTR	tss_protein_coding <-> transcript_body	Nt5c2	Cnnm2-201, Cnnm2-202
orig anno overlaps tss: Cnnm2-202, Cnnm2-201	chr19:46760659-46764160	391223	chr19:46869379-46876181	391198-391223	110370	cis > 10kb	Promoter (<=1kb) <-> Exon	tss_protein_coding <-> transcript_body	Nt5c2	Cnnm2-201, Cnnm2-202
orig anno overlaps tss: Cnnm2-202, Cnnm2-201	chr19:46760659-46764160	391222	chr19:46864309-46869378	391198-391222	104434	cis > 10kb	Promoter (<=1kb) <-> Exon	tss_protein_coding <-> transcript_body	Nt5c2	Cnnm2-201, Cnnm2-202
orig anno overlaps tss: Cnnm2-202, Cnnm2-201	chr19:46760659-46764160	391221	chr19:46864111-46864308	391198-391221	101800	cis > 10kb	Promoter (<=1kb) <-> Intron	tss_protein_coding <-> transcript_body	Nt5c2	Cnnm2-201, Cnnm2-202
orig anno overlaps tss: Cnnm2-202, Cnnm2-201	chr19:46760659-46764160	391220	chr19:46862882-46864110	391198-391220	101086	cis > 10kb	Promoter (<=1kb) <-> Intron	tss_protein_coding <-> transcript_body	Nt5c2	Cnnm2-201, Cnnm2-202
orig anno overlaps tss: Cnnm2-202, Cnnm2-201	chr19:46760659-46764160	391219	chr19:46860481-46862881	391198-391219	99271	cis > 10kb	Promoter (<=1kb) <-> Intron	tss_protein_coding <-> transcript_body	Nt5c2	Cnnm2-201, Cnnm2-202
orig anno overlaps tss: Cnnm2-202, Cnnm2-201	chr19:46760659-46764160	391218	chr19:46858738-46860480	391198-391218	97199	cis > 10kb	Promoter (<=1kb) <-> Exon	tss_protein_coding <-> transcript_body	Nt5c2	Cnnm2-201, Cnnm2-202
orig anno overlaps tss: Cnnm2-202, Cnnm2-201	chr19:46760659-46764160	391217	chr19:46857787-46858737	391198-391217	95852	cis > 10kb	Promoter (<=1kb) <-> Intron	tss_protein_coding <-> transcript_body	Nt5c2	Cnnm2-201, Cnnm2-202
orig anno overlaps tss: Cnnm2-202, Cnnm2-201	chr19:46760659-46764160	391216	chr19:46844160-46857786	391198-391216	88563	cis > 10kb	Promoter (<=1kb) <-> Exon	tss_protein_coding <-> transcript_body	Nt5c2	Cnnm2-201, Cnnm2-202
orig anno overlaps tss: Cnnm2-202, Cnnm2-201	chr19:46760659-46764160	391214	chr19:46838717-46844043	391198-391214	78970	cis > 10kb	Promoter (<=1kb) <-> Intron	tss_protein_coding <-> transcript_body	Nt5c2	Cnnm2-201, Cnnm2-202
orig anno overlaps tss: Cnnm2-202, Cnnm2-201	chr19:46760659-46764160	391212	chr19:46829647-46836574	391198-391212	70701	cis > 10kb	Promoter (<=1kb) <-> Intron	tss_protein_coding <-> transcript_body	Nt5c2	Cnnm2-201, Cnnm2-202
orig anno overlaps tss: Cnnm2-202, Cnnm2-201	chr19:46760659-46764160	391211	chr19:46822552-46829646	391198-391211	63689	cis > 10kb	Promoter (<=1kb) <-> Intron	tss_protein_coding <-> transcript_body	Cnnm2	Cnnm2-201, Cnnm2-202
orig anno overlaps tss: Cnnm2-202, Cnnm2-201	chr19:46760659-46764160	391209	chr19:46810434-46822496	391198-391209	54055	cis > 10kb	Promoter (<=1kb) <-> Intron	tss_protein_coding <-> transcript_body	Cnnm2	Cnnm2-201, Cnnm2-202
orig anno overlaps tss: Cnnm2-202, Cnnm2-201	chr19:46760659-46764160	391206	chr19:46803898-46809489	391198-391206	44284	cis > 10kb	Promoter (<=1kb) <-> Intron	tss_protein_coding <-> transcript_body	Cnnm2	Cnnm2-201, Cnnm2-202
orig anno overlaps tss: Cnnm2-202, Cnnm2-201	chr19:46760659-46764160	391200	chr19:46766513-46775769	391198-391200	8731	cis <= 10kb	Promoter (<=1kb) <-> Intron	tss_protein_coding <-> transcript_body	Cnnm2	Cnnm2-201, Cnnm2-202
orig anno overlaps tss: Pcgf6-201	chr19:47036649-47054916	391197	chr19:46759688-46760658	391197-391270	285610	cis > 10kb	Promoter (<=1kb) <-> Promoter (<=1kb)	tss_protein_coding <-> intergenic	Cnnm2	Pcgf6-201
orig anno overlaps tss: Pcgf6-201	chr19:47036649-47054916	391195	chr19:46752007-46755910	391195-391270	291824	cis > 10kb	Promoter (<=1kb) <-> Distal Intergenic	tss_protein_coding <-> intergenic	Cnnm2	Pcgf6-201
orig anno overlaps tss: As3mt-201	chr19:46706792-46715761	391261	chr19:46983161-47010858	391180-391261	285733	cis > 10kb	Promoter (<=1kb) <-> Intron	tss_protein_coding <-> transcript_body	Ina	As3mt-201
orig anno overlaps tss: Nt5c2-001, Ina-001	chr19:47010859-47016641	391179	chr19:46699138-46706791	391179-391262	310785	cis > 10kb	Promoter (<=1kb) <-> Promoter (<=1kb)	tss_protein_coding <-> transcript_body	As3mt	Ina-001, Nt5c2-001
orig anno overlaps tss: 2010012O05Rik-201	chr19:46684616-46690458	391261	chr19:46983161-47010858	391173-391261	309473	cis > 10kb	Promoter (<=1kb) <-> Intron	tss_protein_coding <-> transcript_body	Ina	2010012O05Rik-201
orig anno overlaps tss: 2010012O05Rik-201	chr19:46684616-46690458	391188	chr19:46732413-46740482	391173-391188	48911	cis > 10kb	Promoter (<=1kb) <-> Exon	tss_protein_coding <-> transcript_body	Cnnm2	2010012O05Rik-201
orig anno overlaps tss: 2010012O05Rik-201	chr19:46684616-46690458	391178	chr19:46692749-46699137	391173-391178	8406	cis <= 10kb	Promoter (<=1kb) <-> Promoter (2-3kb)	tss_protein_coding <-> transcript_body	Borcs7	2010012O05Rik-201
orig anno overlaps tss: Cyp17a1-001, Gm6967-001	chr19:46671552-46680713	391288	chr19:47106788-47122867	391170-391288	438695	cis > 10kb	Promoter (<=1kb) <-> 3' UTR	tss_protein_coding <-> transcript_body	Calhm2	Cyp17a1-001, Gm6967-001
orig anno overlaps tss: Cyp17a1-001, Gm6967-001	chr19:46671552-46680713	391261	chr19:46983161-47010858	391170-391261	320877	cis > 10kb	Promoter (<=1kb) <-> Intron	tss_protein_coding <-> transcript_body	Ina	Cyp17a1-001, Gm6967-001
orig anno overlaps tss: Cyp17a1-001, Gm6967-001	chr19:46671552-46680713	391260	chr19:46980319-46983160	391170-391260	305607	cis > 10kb	Promoter (<=1kb) <-> Intron	tss_protein_coding <-> transcript_body	Nt5c2	Cyp17a1-001, Gm6967-001
orig anno overlaps tss: Cyp17a1-001, Gm6967-001	chr19:46671552-46680713	391258	chr19:46970101-46977475	391170-391258	297655	cis > 10kb	Promoter (<=1kb) <-> Promoter (<=1kb)	tss_protein_coding <-> transcript_body	Nt5c2	Cyp17a1-001, Gm6967-001
orig anno overlaps tss: Cyp17a1-001, Gm6967-001	chr19:46671552-46680713	391250	chr19:46950342-46952929	391170-391250	275503	cis > 10kb	Promoter (<=1kb) <-> 5' UTR	tss_protein_coding <-> transcript_body	Nt5c2	Cyp17a1-001, Gm6967-001
orig anno overlaps tss: Cyp17a1-001, Gm6967-001	chr19:46671552-46680713	391239	chr19:46915088-46926166	391170-391239	244494	cis > 10kb	Promoter (<=1kb) <-> Exon	tss_protein_coding <-> transcript_body	Nt5c2	Cyp17a1-001, Gm6967-001
orig anno overlaps tss: Cyp17a1-001, Gm6967-001	chr19:46671552-46680713	391228	chr19:46893029-46896745	391170-391228	218754	cis > 10kb	Promoter (<=1kb) <-> Promoter (1-2kb)	tss_protein_coding <-> transcript_body	Nt5c2	Cyp17a1-001, Gm6967-001
orig anno overlaps tss: Cyp17a1-001, Gm6967-001	chr19:46671552-46680713	391226	chr19:46884048-46890273	391170-391226	211028	cis > 10kb	Promoter (<=1kb) <-> 3' UTR	tss_protein_coding <-> transcript_body	Nt5c2	Cyp17a1-001, Gm6967-001
orig anno overlaps tss: Cyp17a1-001, Gm6967-001	chr19:46671552-46680713	391224	chr19:46876182-46880004	391170-391224	201960	cis > 10kb	Promoter (<=1kb) <-> 3' UTR	tss_protein_coding <-> transcript_body	Nt5c2	Cyp17a1-001, Gm6967-001
orig anno overlaps tss: Cyp17a1-001, Gm6967-001	chr19:46671552-46680713	391223	chr19:46869379-46876181	391170-391223	196647	cis > 10kb	Promoter (<=1kb) <-> Exon	tss_protein_coding <-> transcript_body	Nt5c2	Cyp17a1-001, Gm6967-001
orig anno overlaps tss: Cyp17a1-001, Gm6967-001	chr19:46671552-46680713	391222	chr19:46864309-46869378	391170-391222	190711	cis > 10kb	Promoter (<=1kb) <-> Exon	tss_protein_coding <-> transcript_body	Nt5c2	Cyp17a1-001, Gm6967-001
orig anno overlaps tss: Cyp17a1-001, Gm6967-001	chr19:46671552-46680713	391221	chr19:46864111-46864308	391170-391221	188077	cis > 10kb	Promoter (<=1kb) <-> Intron	tss_protein_coding <-> transcript_body	Nt5c2	Cyp17a1-001, Gm6967-001
orig anno overlaps tss: Cyp17a1-001, Gm6967-001	chr19:46671552-46680713	391220	chr19:46862882-46864110	391170-391220	187363	cis > 10kb	Promoter (<=1kb) <-> Intron	tss_protein_coding <-> transcript_body	Nt5c2	Cyp17a1-001, Gm6967-001
orig anno overlaps tss: Cyp17a1-001, Gm6967-001	chr19:46671552-46680713	391219	chr19:46860481-46862881	391170-391219	185548	cis > 10kb	Promoter (<=1kb) <-> Intron	tss_protein_coding <-> transcript_body	Nt5c2	Cyp17a1-001, Gm6967-001
orig anno overlaps tss: Cyp17a1-001, Gm6967-001	chr19:46671552-46680713	391218	chr19:46858738-46860480	391170-391218	183476	cis > 10kb	Promoter (<=1kb) <-> Exon	tss_protein_coding <-> transcript_body	Nt5c2	Cyp17a1-001, Gm6967-001
orig anno overlaps tss: Cyp17a1-001, Gm6967-001	chr19:46671552-46680713	391216	chr19:46844160-46857786	391170-391216	174840	cis > 10kb	Promoter (<=1kb) <-> Exon	tss_protein_coding <-> transcript_body	Nt5c2	Cyp17a1-001, Gm6967-001
orig anno overlaps tss: Cyp17a1-001, Gm6967-001	chr19:46671552-46680713	391214	chr19:46838717-46844043	391170-391214	165247	cis > 10kb	Promoter (<=1kb) <-> Intron	tss_protein_coding <-> transcript_body	Nt5c2	Cyp17a1-001, Gm6967-001
orig anno overlaps tss: Cyp17a1-001, Gm6967-001	chr19:46671552-46680713	391212	chr19:46829647-46836574	391170-391212	156978	cis > 10kb	Promoter (<=1kb) <-> Intron	tss_protein_coding <-> transcript_body	Nt5c2	Cyp17a1-001, Gm6967-001
orig anno overlaps tss: Cyp17a1-001, Gm6967-001	chr19:46671552-46680713	391197	chr19:46759688-46760658	391170-391197	84040	cis > 10kb	Promoter (<=1kb) <-> Promoter (<=1kb)	tss_protein_coding <-> intergenic	Cnnm2	Cyp17a1-001, Gm6967-001
orig anno overlaps tss: Cyp17a1-001, Gm6967-001	chr19:46671552-46680713	391195	chr19:46752007-46755910	391170-391195	77826	cis > 10kb	Promoter (<=1kb) <-> Distal Intergenic	tss_protein_coding <-> intergenic	Cnnm2	Cyp17a1-001, Gm6967-001
orig anno overlaps tss: Cyp17a1-001, Gm6967-001	chr19:46671552-46680713	391194	chr19:46746952-46752006	391170-391194	73346	cis > 10kb	Promoter (<=1kb) <-> Distal Intergenic	tss_protein_coding <-> intergenic	Cnnm2	Cyp17a1-001, Gm6967-001
orig anno overlaps tss: Cyp17a1-001, Gm6967-001	chr19:46671552-46680713	391193	chr19:46746687-46746951	391170-391193	70686	cis > 10kb	Promoter (<=1kb) <-> Distal Intergenic	tss_protein_coding <-> intergenic	Cnnm2	Cyp17a1-001, Gm6967-001
orig anno overlaps tss: Cyp17a1-001, Gm6967-001	chr19:46671552-46680713	391192	chr19:46746275-46746686	391170-391192	70348	cis > 10kb	Promoter (<=1kb) <-> Distal Intergenic	tss_protein_coding <-> intergenic	Cnnm2	Cyp17a1-001, Gm6967-001
orig anno overlaps tss: Cyp17a1-001, Gm6967-001	chr19:46671552-46680713	391191	chr19:46743538-46746274	391170-391191	68773	cis > 10kb	Promoter (<=1kb) <-> Distal Intergenic	tss_protein_coding <-> intergenic	Cnnm2	Cyp17a1-001, Gm6967-001
orig anno overlaps tss: Cyp17a1-001, Gm6967-001	chr19:46671552-46680713	391190	chr19:46741927-46743537	391170-391190	66599	cis > 10kb	Promoter (<=1kb) <-> Distal Intergenic	tss_protein_coding <-> intergenic	Cnnm2	Cyp17a1-001, Gm6967-001
orig anno overlaps tss: Cyp17a1-001, Gm6967-001	chr19:46671552-46680713	391189	chr19:46740483-46741926	391170-391189	65072	cis > 10kb	Promoter (<=1kb) <-> 3' UTR	tss_protein_coding <-> transcript_body	Cnnm2	Cyp17a1-001, Gm6967-001
orig anno overlaps tss: Cyp17a1-001, Gm6967-001	chr19:46671552-46680713	391188	chr19:46732413-46740482	391170-391188	60315	cis > 10kb	Promoter (<=1kb) <-> Exon	tss_protein_coding <-> transcript_body	Cnnm2	Cyp17a1-001, Gm6967-001
