## Supplementary material for "The long-range gene regulatory landscape of cerebellar granule neuron progenitors": Suppl Table 2 (part 18 of 30)

### Sheet: Sheet1 (continued)
bait_name	bait_position	PIF_ID	PIF_position	interaction_ID	interaction_absolute_distance	interaction_type	interaction_chipseeker_genomic_annotation	simplified_interaction_genomic_annotation	PIF_chipseeker_nearest_gene_symbol	bait_ensembl_transcript_name	Suppl_table2_all_PChIC_interactions_with_protein_coding_bait
orig anno overlaps tss: Cyp17a1-001, Gm6967-001	chr19:46671552-46680713	391187	chr19:46727048-46732412	391170-391187	53597	cis > 10kb	Promoter (<=1kb) <-> Intron	tss_protein_coding <-> transcript_body	As3mt	Cyp17a1-001, Gm6967-001
orig anno overlaps tss: Pcgf6-201	chr19:47036649-47054916	391169	chr19:46670166-46671551	391169-391270	374924	cis > 10kb	Promoter (<=1kb) <-> Promoter (<=1kb)	tss_protein_coding <-> tss	Cyp17a1	Pcgf6-201
orig anno overlaps tss: Pcgf6-201	chr19:47036649-47054916	391168	chr19:46667920-46670165	391168-391270	376740	cis > 10kb	Promoter (<=1kb) <-> Promoter (<=1kb)	tss_protein_coding <-> tss	Cyp17a1	Pcgf6-201
orig anno overlaps tss: Cnnm2-202, Cnnm2-201	chr19:46760659-46764160	391168	chr19:46667920-46670165	391168-391198	93367	cis > 10kb	Promoter (<=1kb) <-> Promoter (<=1kb)	tss_protein_coding <-> tss	Cyp17a1	Cnnm2-201, Cnnm2-202
orig anno overlaps tss: Pcgf6-201	chr19:47036649-47054916	391163	chr19:46648911-46659425	391163-391270	391615	cis > 10kb	Promoter (<=1kb) <-> 3' UTR	tss_protein_coding <-> transcript_body	Cyp17a1	Pcgf6-201
orig anno overlaps tss: Nt5c2-001, Ina-001	chr19:47010859-47016641	391163	chr19:46648911-46659425	391163-391262	359582	cis > 10kb	Promoter (<=1kb) <-> 3' UTR	tss_protein_coding <-> transcript_body	Cyp17a1	Ina-001, Nt5c2-001
orig anno overlaps tss: Cnnm2-202, Cnnm2-201	chr19:46760659-46764160	391163	chr19:46648911-46659425	391163-391198	108242	cis > 10kb	Promoter (<=1kb) <-> 3' UTR	tss_protein_coding <-> transcript_body	Cyp17a1	Cnnm2-201, Cnnm2-202
orig anno overlaps tss: Calhm1-201	chr19:47142343-47145808	391157	chr19:46618897-46635071	391157-391295	517092	cis > 10kb	Promoter (<=1kb) <-> Promoter (<=1kb)	tss_protein_coding <-> tss_protein_coding	Wbp1l	Calhm1-201
orig anno overlaps tss: Cnnm2-202, Cnnm2-201	chr19:46760659-46764160	391157	chr19:46618897-46635071	391157-391198	135426	cis > 10kb	Promoter (<=1kb) <-> Promoter (<=1kb)	tss_protein_coding <-> tss_protein_coding	Wbp1l	Cnnm2-201, Cnnm2-202
orig anno overlaps tss: As3mt-201	chr19:46706792-46715761	391157	chr19:46618897-46635071	391157-391180	84293	cis > 10kb	Promoter (<=1kb) <-> Promoter (<=1kb)	tss_protein_coding <-> tss_protein_coding	Wbp1l	As3mt-201
orig anno overlaps tss: 2010012O05Rik-201	chr19:46684616-46690458	391157	chr19:46618897-46635071	391157-391173	60553	cis > 10kb	Promoter (<=1kb) <-> Promoter (<=1kb)	tss_protein_coding <-> tss_protein_coding	Wbp1l	2010012O05Rik-201
orig anno overlaps tss: Cyp17a1-001, Gm6967-001	chr19:46671552-46680713	391157	chr19:46618897-46635071	391157-391170	49149	cis > 10kb	Promoter (<=1kb) <-> Promoter (<=1kb)	tss_protein_coding <-> tss_protein_coding	Wbp1l	Cyp17a1-001, Gm6967-001
orig anno overlaps tss: Pcgf6-201	chr19:47036649-47054916	391156	chr19:46609790-46618896	391156-391270	431440	cis > 10kb	Promoter (<=1kb) <-> Intron	tss_protein_coding <-> transcript_body	Wbp1l	Pcgf6-201
orig anno overlaps tss: Wbp1l-001, Wbp1l-004, Wbp1l-002, Wbp1l-005	chr19:46595808-46600173	391216	chr19:46844160-46857786	391152-391216	252982	cis > 10kb	Promoter (<=1kb) <-> Exon	tss_protein_coding <-> transcript_body	Nt5c2	Sfxn2-201, Wbp1l-001, Wbp1l-004, Wbp1l-002, Wbp1l-005
orig anno overlaps tss: Wbp1l-001, Wbp1l-004, Wbp1l-002, Wbp1l-005	chr19:46595808-46600173	391188	chr19:46732413-46740482	391152-391188	138457	cis > 10kb	Promoter (<=1kb) <-> Exon	tss_protein_coding <-> transcript_body	Cnnm2	Sfxn2-201, Wbp1l-001, Wbp1l-004, Wbp1l-002, Wbp1l-005
orig anno overlaps tss: Wbp1l-001, Wbp1l-004, Wbp1l-002, Wbp1l-005	chr19:46595808-46600173	391157	chr19:46618897-46635071	391152-391157	28993	cis > 10kb	Promoter (<=1kb) <-> Promoter (<=1kb)	tss_protein_coding <-> tss_protein_coding	Wbp1l	Sfxn2-201, Wbp1l-001, Wbp1l-004, Wbp1l-002, Wbp1l-005
orig anno overlaps tss: Cnnm2-202, Cnnm2-201	chr19:46760659-46764160	391151	chr19:46574654-46595807	391151-391198	177179	cis > 10kb	Promoter (<=1kb) <-> Promoter (1-2kb)	tss_protein_coding <-> transcript_body	Sfxn2	Cnnm2-201, Cnnm2-202
orig anno overlaps tss: As3mt-201	chr19:46706792-46715761	391151	chr19:46574654-46595807	391151-391180	126046	cis > 10kb	Promoter (<=1kb) <-> Promoter (1-2kb)	tss_protein_coding <-> transcript_body	Sfxn2	As3mt-201
orig anno overlaps tss: 2010012O05Rik-201	chr19:46684616-46690458	391151	chr19:46574654-46595807	391151-391173	102306	cis > 10kb	Promoter (<=1kb) <-> Promoter (1-2kb)	tss_protein_coding <-> transcript_body	Sfxn2	2010012O05Rik-201
orig anno overlaps tss: Cyp17a1-001, Gm6967-001	chr19:46671552-46680713	391151	chr19:46574654-46595807	391151-391170	90902	cis > 10kb	Promoter (<=1kb) <-> Promoter (1-2kb)	tss_protein_coding <-> transcript_body	Sfxn2	Cyp17a1-001, Gm6967-001
orig anno overlaps tss: Calhm2-002, Calhm2-001	chr19:47132250-47139108	391131	chr19:46509517-46533421	391131-391292	614210	cis > 10kb	Promoter (<=1kb) <-> 3' UTR	tss_protein_coding <-> transcript_body	Trim8	Calhm2-002, Calhm2-001
orig anno overlaps tss: Cnnm2-202, Cnnm2-201	chr19:46760659-46764160	391131	chr19:46509517-46533421	391131-391198	240941	cis > 10kb	Promoter (<=1kb) <-> 3' UTR	tss_protein_coding <-> transcript_body	Trim8	Cnnm2-201, Cnnm2-202
orig anno overlaps tss: As3mt-201	chr19:46706792-46715761	391131	chr19:46509517-46533421	391131-391180	189808	cis > 10kb	Promoter (<=1kb) <-> 3' UTR	tss_protein_coding <-> transcript_body	Trim8	As3mt-201
orig anno overlaps tss: 2010012O05Rik-201	chr19:46684616-46690458	391131	chr19:46509517-46533421	391131-391173	166068	cis > 10kb	Promoter (<=1kb) <-> 3' UTR	tss_protein_coding <-> transcript_body	Trim8	2010012O05Rik-201
orig anno overlaps tss: Trim8-201	chr19:46499579-46507674	391151	chr19:46574654-46595807	391128-391151	81604	cis > 10kb	Promoter (<=1kb) <-> Promoter (1-2kb)	tss_protein_coding <-> transcript_body	Sfxn2	Trim8-201
orig anno overlaps tss: Trim8-201	chr19:46499579-46507674	391131	chr19:46509517-46533421	391128-391131	17842	cis > 10kb	Promoter (<=1kb) <-> 3' UTR	tss_protein_coding <-> transcript_body	Trim8	Trim8-201
orig anno overlaps tss: Trim8-201	chr19:46499579-46507674	391101	chr19:46398929-46407055	391101-391128	100635	cis > 10kb	Promoter (<=1kb) <-> Promoter (1-2kb)	tss_protein_coding <-> transcript_body	Sufu	Trim8-201
orig anno overlaps tss: Sufu-001, Sufu-002, Sufu-003, Sufu-004	chr19:46396621-46397324	391131	chr19:46509517-46533421	391099-391131	124496	cis > 10kb	Promoter (<=1kb) <-> 3' UTR	tss_protein_coding <-> transcript_body	Trim8	Sufu-004, Sufu-003, Sufu-001, Sufu-002
orig anno overlaps tss: Sufu-001, Sufu-002, Sufu-003, Sufu-004	chr19:46396621-46397324	391127	chr19:46496390-46499578	391099-391127	101011	cis > 10kb	Promoter (<=1kb) <-> Promoter (2-3kb)	tss_protein_coding <-> intergenic	Trim8	Sufu-004, Sufu-003, Sufu-001, Sufu-002
orig anno overlaps tss: Sufu-001, Sufu-002, Sufu-003, Sufu-004	chr19:46396621-46397324	391124	chr19:46482799-46491346	391099-391124	90100	cis > 10kb	Promoter (<=1kb) <-> Promoter (<=1kb)	tss_protein_coding <-> tss	Sufu	Sufu-004, Sufu-003, Sufu-001, Sufu-002
orig anno overlaps tss: Sufu-001, Sufu-002, Sufu-003, Sufu-004	chr19:46396621-46397324	391122	chr19:46481289-46482730	391099-391122	85037	cis > 10kb	Promoter (<=1kb) <-> Promoter (<=1kb)	tss_protein_coding <-> transcript_body	Sufu	Sufu-004, Sufu-003, Sufu-001, Sufu-002
orig anno overlaps tss: Sufu-001, Sufu-002, Sufu-003, Sufu-004	chr19:46396621-46397324	391120	chr19:46473787-46479747	391099-391120	79794	cis > 10kb	Promoter (<=1kb) <-> 3' UTR	tss_protein_coding <-> transcript_body	Sufu	Sufu-004, Sufu-003, Sufu-001, Sufu-002
orig anno overlaps tss: Sufu-001, Sufu-002, Sufu-003, Sufu-004	chr19:46396621-46397324	391115	chr19:46459589-46466662	391099-391115	66153	cis > 10kb	Promoter (<=1kb) <-> Promoter (1-2kb)	tss_protein_coding <-> transcript_body	Sufu	Sufu-004, Sufu-003, Sufu-001, Sufu-002
orig anno overlaps tss: Sufu-001, Sufu-002, Sufu-003, Sufu-004	chr19:46396621-46397324	391114	chr19:46458379-46459588	391099-391114	62011	cis > 10kb	Promoter (<=1kb) <-> Promoter (<=1kb)	tss_protein_coding <-> transcript_body	Sufu	Sufu-004, Sufu-003, Sufu-001, Sufu-002
orig anno overlaps tss: Sufu-001, Sufu-002, Sufu-003, Sufu-004	chr19:46396621-46397324	391113	chr19:46456182-46458378	391099-391113	60307	cis > 10kb	Promoter (<=1kb) <-> Promoter (<=1kb)	tss_protein_coding <-> tss	Sufu	Sufu-004, Sufu-003, Sufu-001, Sufu-002
orig anno overlaps tss: Sufu-001, Sufu-002, Sufu-003, Sufu-004	chr19:46396621-46397324	391112	chr19:46454574-46456181	391099-391112	58405	cis > 10kb	Promoter (<=1kb) <-> Promoter (1-2kb)	tss_protein_coding <-> transcript_body	Sufu	Sufu-004, Sufu-003, Sufu-001, Sufu-002
orig anno overlaps tss: Sufu-001, Sufu-002, Sufu-003, Sufu-004	chr19:46396621-46397324	391111	chr19:46447840-46454573	391099-391111	54234	cis > 10kb	Promoter (<=1kb) <-> Exon	tss_protein_coding <-> transcript_body	Sufu	Sufu-004, Sufu-003, Sufu-001, Sufu-002
orig anno overlaps tss: Sufu-001, Sufu-002, Sufu-003, Sufu-004	chr19:46396621-46397324	391110	chr19:46444988-46447839	391099-391110	49441	cis > 10kb	Promoter (<=1kb) <-> Intron	tss_protein_coding <-> transcript_body	Sufu	Sufu-004, Sufu-003, Sufu-001, Sufu-002
orig anno overlaps tss: Sufu-001, Sufu-002, Sufu-003, Sufu-004	chr19:46396621-46397324	391109	chr19:46441606-46444987	391099-391109	46324	cis > 10kb	Promoter (<=1kb) <-> Intron	tss_protein_coding <-> transcript_body	Sufu	Sufu-004, Sufu-003, Sufu-001, Sufu-002
orig anno overlaps tss: Sufu-001, Sufu-002, Sufu-003, Sufu-004	chr19:46396621-46397324	391108	chr19:46439189-46441605	391099-391108	43424	cis > 10kb	Promoter (<=1kb) <-> Intron	tss_protein_coding <-> transcript_body	Sufu	Sufu-004, Sufu-003, Sufu-001, Sufu-002
orig anno overlaps tss: Sufu-001, Sufu-002, Sufu-003, Sufu-004	chr19:46396621-46397324	391107	chr19:46430134-46439188	391099-391107	37688	cis > 10kb	Promoter (<=1kb) <-> Intron	tss_protein_coding <-> transcript_body	Sufu	Sufu-004, Sufu-003, Sufu-001, Sufu-002
orig anno overlaps tss: Sufu-001, Sufu-002, Sufu-003, Sufu-004	chr19:46396621-46397324	391106	chr19:46423965-46430133	391099-391106	30076	cis > 10kb	Promoter (<=1kb) <-> Exon	tss_protein_coding <-> transcript_body	Sufu	Sufu-004, Sufu-003, Sufu-001, Sufu-002
orig anno overlaps tss: Sufu-001, Sufu-002, Sufu-003, Sufu-004	chr19:46396621-46397324	391105	chr19:46422329-46423964	391099-391105	26174	cis > 10kb	Promoter (<=1kb) <-> Intron	tss_protein_coding <-> transcript_body	Sufu	Sufu-004, Sufu-003, Sufu-001, Sufu-002
orig anno overlaps tss: Sufu-001, Sufu-002, Sufu-003, Sufu-004	chr19:46396621-46397324	391103	chr19:46419124-46421955	391099-391103	23567	cis > 10kb	Promoter (<=1kb) <-> Intron	tss_protein_coding <-> transcript_body	Sufu	Sufu-004, Sufu-003, Sufu-001, Sufu-002
orig anno overlaps tss: Sufu-001, Sufu-002, Sufu-003, Sufu-004	chr19:46396621-46397324	391102	chr19:46407056-46419123	391099-391102	16117	cis > 10kb	Promoter (<=1kb) <-> Intron	tss_protein_coding <-> transcript_body	Sufu	Sufu-004, Sufu-003, Sufu-001, Sufu-002
orig anno overlaps tss: Actr1a-201	chr19:46392888-46396620	391131	chr19:46509517-46533421	391098-391131	126715	cis > 10kb	Promoter (<=1kb) <-> 3' UTR	tss_protein_coding <-> transcript_body	Trim8	Actr1a-201
orig anno overlaps tss: Actr1a-201	chr19:46392888-46396620	391113	chr19:46456182-46458378	391098-391113	62526	cis > 10kb	Promoter (<=1kb) <-> Promoter (<=1kb)	tss_protein_coding <-> tss	Sufu	Actr1a-201
orig anno overlaps tss: Actr1a-201	chr19:46392888-46396620	391111	chr19:46447840-46454573	391098-391111	56453	cis > 10kb	Promoter (<=1kb) <-> Exon	tss_protein_coding <-> transcript_body	Sufu	Actr1a-201
orig anno overlaps tss: Actr1a-201	chr19:46392888-46396620	391110	chr19:46444988-46447839	391098-391110	51660	cis > 10kb	Promoter (<=1kb) <-> Intron	tss_protein_coding <-> transcript_body	Sufu	Actr1a-201
orig anno overlaps tss: Actr1a-201	chr19:46392888-46396620	391109	chr19:46441606-46444987	391098-391109	48543	cis > 10kb	Promoter (<=1kb) <-> Intron	tss_protein_coding <-> transcript_body	Sufu	Actr1a-201
orig anno overlaps tss: Trim8-201	chr19:46499579-46507674	391097	chr19:46380202-46392887	391097-391128	117082	cis > 10kb	Promoter (<=1kb) <-> Promoter (2-3kb)	tss_protein_coding <-> transcript_body	Actr1a	Trim8-201
orig anno overlaps tss: Mir146b-201, Tmem180-003, Cuedc2-202, Cuedc2-201	chr19:46336696-46343924	391131	chr19:46509517-46533421	391086-391131	181159	cis > 10kb	Promoter (<=1kb) <-> 3' UTR	tss_protein_coding <-> transcript_body	Trim8	Tmem180-003, Cuedc2-202, Cuedc2-201, Gm26792-201, Mir146b-201
orig anno overlaps tss: Mir146b-201, Tmem180-003, Cuedc2-202, Cuedc2-201	chr19:46336696-46343924	391113	chr19:46456182-46458378	391086-391113	116970	cis > 10kb	Promoter (<=1kb) <-> Promoter (<=1kb)	tss_protein_coding <-> tss	Sufu	Tmem180-003, Cuedc2-202, Cuedc2-201, Gm26792-201, Mir146b-201
orig anno overlaps tss: Mir146b-201, Tmem180-003, Cuedc2-202, Cuedc2-201	chr19:46336696-46343924	391111	chr19:46447840-46454573	391086-391111	110897	cis > 10kb	Promoter (<=1kb) <-> Exon	tss_protein_coding <-> transcript_body	Sufu	Tmem180-003, Cuedc2-202, Cuedc2-201, Gm26792-201, Mir146b-201
orig anno overlaps tss: Mir146b-201, Tmem180-003, Cuedc2-202, Cuedc2-201	chr19:46336696-46343924	391110	chr19:46444988-46447839	391086-391110	106104	cis > 10kb	Promoter (<=1kb) <-> Intron	tss_protein_coding <-> transcript_body	Sufu	Tmem180-003, Cuedc2-202, Cuedc2-201, Gm26792-201, Mir146b-201
orig anno overlaps tss: Mir146b-201, Tmem180-003, Cuedc2-202, Cuedc2-201	chr19:46336696-46343924	391109	chr19:46441606-46444987	391086-391109	102987	cis > 10kb	Promoter (<=1kb) <-> Intron	tss_protein_coding <-> transcript_body	Sufu	Tmem180-003, Cuedc2-202, Cuedc2-201, Gm26792-201, Mir146b-201
orig anno overlaps tss: Mir146b-201, Tmem180-003, Cuedc2-202, Cuedc2-201	chr19:46336696-46343924	391107	chr19:46430134-46439188	391086-391107	94351	cis > 10kb	Promoter (<=1kb) <-> Intron	tss_protein_coding <-> transcript_body	Sufu	Tmem180-003, Cuedc2-202, Cuedc2-201, Gm26792-201, Mir146b-201
orig anno overlaps tss: Mir146b-201, Tmem180-003, Cuedc2-202, Cuedc2-201	chr19:46336696-46343924	391106	chr19:46423965-46430133	391086-391106	86739	cis > 10kb	Promoter (<=1kb) <-> Exon	tss_protein_coding <-> transcript_body	Sufu	Tmem180-003, Cuedc2-202, Cuedc2-201, Gm26792-201, Mir146b-201
orig anno overlaps tss: Mir146b-201, Tmem180-003, Cuedc2-202, Cuedc2-201	chr19:46336696-46343924	391097	chr19:46380202-46392887	391086-391097	46235	cis > 10kb	Promoter (<=1kb) <-> Promoter (2-3kb)	tss_protein_coding <-> transcript_body	Actr1a	Tmem180-003, Cuedc2-202, Cuedc2-201, Gm26792-201, Mir146b-201
orig anno overlaps tss: Mir146b-201, Tmem180-003, Cuedc2-202, Cuedc2-201	chr19:46336696-46343924	391095	chr19:46370378-46379880	391086-391095	34819	cis > 10kb	Promoter (<=1kb) <-> 3' UTR	tss_protein_coding <-> transcript_body	Mfsd13a	Tmem180-003, Cuedc2-202, Cuedc2-201, Gm26792-201, Mir146b-201
orig anno overlaps tss: Mir146b-201, Tmem180-003, Cuedc2-202, Cuedc2-201	chr19:46336696-46343924	391091	chr19:46353251-46358271	391086-391091	15451	cis > 10kb	Promoter (<=1kb) <-> Promoter (<=1kb)	tss_protein_coding <-> tss_protein_coding	Mfsd13a	Tmem180-003, Cuedc2-202, Cuedc2-201, Gm26792-201, Mir146b-201
orig anno overlaps tss: Sufu-001, Sufu-002, Sufu-003, Sufu-004	chr19:46396621-46397324	391084	chr19:46332907-46335843	391084-391099	62598	cis > 10kb	Promoter (<=1kb) <-> Promoter (<=1kb)	tss_protein_coding <-> tss		Sufu-004, Sufu-003, Sufu-001, Sufu-002
orig anno overlaps tss: Sufu-001, Sufu-002, Sufu-003, Sufu-004	chr19:46396621-46397324	391083	chr19:46328337-46332906	391083-391099	66351	cis > 10kb	Promoter (<=1kb) <-> Promoter (<=1kb)	tss_protein_coding <-> transcript_body	Fbxl15	Sufu-004, Sufu-003, Sufu-001, Sufu-002
orig anno overlaps tss: Actr1a-201	chr19:46392888-46396620	391083	chr19:46328337-46332906	391083-391098	64132	cis > 10kb	Promoter (<=1kb) <-> Promoter (<=1kb)	tss_protein_coding <-> transcript_body	Fbxl15	Actr1a-201
orig anno overlaps tss: Psd-202, Psd-201, Fbxl15-201, Fbxl15-202	chr19:46325169-46328336	391131	chr19:46509517-46533421	391082-391131	194716	cis > 10kb	Promoter (<=1kb) <-> 3' UTR	tss_protein_coding <-> transcript_body	Trim8	Psd-202, Psd-201, Fbxl15-201, Fbxl15-202
orig anno overlaps tss: Psd-202, Psd-201, Fbxl15-201, Fbxl15-202	chr19:46325169-46328336	391111	chr19:46447840-46454573	391082-391111	124454	cis > 10kb	Promoter (<=1kb) <-> Exon	tss_protein_coding <-> transcript_body	Sufu	Psd-202, Psd-201, Fbxl15-201, Fbxl15-202
orig anno overlaps tss: Psd-202, Psd-201, Fbxl15-201, Fbxl15-202	chr19:46325169-46328336	391107	chr19:46430134-46439188	391082-391107	107908	cis > 10kb	Promoter (<=1kb) <-> Intron	tss_protein_coding <-> transcript_body	Sufu	Psd-202, Psd-201, Fbxl15-201, Fbxl15-202
orig anno overlaps tss: Psd-202, Psd-201, Fbxl15-201, Fbxl15-202	chr19:46325169-46328336	391097	chr19:46380202-46392887	391082-391097	59792	cis > 10kb	Promoter (<=1kb) <-> Promoter (2-3kb)	tss_protein_coding <-> transcript_body	Actr1a	Psd-202, Psd-201, Fbxl15-201, Fbxl15-202
orig anno overlaps tss: Nfkb2-201, Nfkb2-202	chr19:46302858-46325168	391131	chr19:46509517-46533421	391081-391131	207456	cis > 10kb	Promoter (<=1kb) <-> 3' UTR	tss_protein_coding <-> transcript_body	Trim8	Psd-201, Nfkb2-201, Nfkb2-202, Psd-202
orig anno overlaps tss: Nfkb2-201, Nfkb2-202	chr19:46302858-46325168	391111	chr19:46447840-46454573	391081-391111	137194	cis > 10kb	Promoter (<=1kb) <-> Exon	tss_protein_coding <-> transcript_body	Sufu	Psd-201, Nfkb2-201, Nfkb2-202, Psd-202
orig anno overlaps tss: Nfkb2-201, Nfkb2-202	chr19:46302858-46325168	391110	chr19:46444988-46447839	391081-391110	132401	cis > 10kb	Promoter (<=1kb) <-> Intron	tss_protein_coding <-> transcript_body	Sufu	Psd-201, Nfkb2-201, Nfkb2-202, Psd-202
orig anno overlaps tss: Nfkb2-201, Nfkb2-202	chr19:46302858-46325168	391107	chr19:46430134-46439188	391081-391107	120648	cis > 10kb	Promoter (<=1kb) <-> Intron	tss_protein_coding <-> transcript_body	Sufu	Psd-201, Nfkb2-201, Nfkb2-202, Psd-202
orig anno overlaps tss: Nfkb2-201, Nfkb2-202	chr19:46302858-46325168	391102	chr19:46407056-46419123	391081-391102	99077	cis > 10kb	Promoter (<=1kb) <-> Intron	tss_protein_coding <-> transcript_body	Sufu	Psd-201, Nfkb2-201, Nfkb2-202, Psd-202
orig anno overlaps tss: Nfkb2-201, Nfkb2-202	chr19:46302858-46325168	391097	chr19:46380202-46392887	391081-391097	72532	cis > 10kb	Promoter (<=1kb) <-> Promoter (2-3kb)	tss_protein_coding <-> transcript_body	Actr1a	Psd-201, Nfkb2-201, Nfkb2-202, Psd-202
orig anno overlaps tss: Nfkb2-201, Nfkb2-202	chr19:46302858-46325168	391094	chr19:46367111-46370377	391081-391094	54731	cis > 10kb	Promoter (<=1kb) <-> Promoter (<=1kb)	tss_protein_coding <-> transcript_body	Mfsd13a	Psd-201, Nfkb2-201, Nfkb2-202, Psd-202
orig anno overlaps tss: Nfkb2-201, Nfkb2-202	chr19:46302858-46325168	391083	chr19:46328337-46332906	391081-391083	16609	cis > 10kb	Promoter (<=1kb) <-> Promoter (<=1kb)	tss_protein_coding <-> transcript_body	Fbxl15	Psd-201, Nfkb2-201, Nfkb2-202, Psd-202
orig anno overlaps tss: Nfkb2-201, Nfkb2-202	chr19:46302858-46325168	391079	chr19:46298637-46302295	391079-391081	13547	cis > 10kb	Promoter (<=1kb) <-> Promoter (2-3kb)	tss_protein_coding <-> intergenic	Nfkb2	Psd-201, Nfkb2-201, Nfkb2-202, Psd-202
orig anno overlaps tss: Nfkb2-201, Nfkb2-202	chr19:46302858-46325168	391078	chr19:46297023-46298636	391078-391081	16183	cis > 10kb	Promoter (<=1kb) <-> Distal Intergenic	tss_protein_coding <-> intergenic	Nfkb2	Psd-201, Nfkb2-201, Nfkb2-202, Psd-202
orig anno overlaps tss: Nfkb2-201, Nfkb2-202	chr19:46302858-46325168	391026	chr19:46156481-46162302	391026-391081	154621	cis > 10kb	Promoter (<=1kb) <-> Intron	tss_protein_coding <-> transcript_body	Gbf1	Psd-201, Nfkb2-201, Nfkb2-202, Psd-202
orig anno overlaps tss: Gbf1-005, Gbf1-007, Gbf1-001, Gbf1-003	chr19:46151284-46156480	391058	chr19:46252438-46255534	391025-391058	100104	cis > 10kb	Promoter (<=1kb) <-> Promoter (<=1kb)	tss_protein_coding <-> tss_protein_coding	Gbf1	Gbf1-001, Gbf1-007, Gbf1-003, Gbf1-005
orig anno overlaps tss: Pitx3-001	chr19:46145706-46151283	391063	chr19:46258639-46261102	391024-391063	111376	cis > 10kb	Promoter (<=1kb) <-> Exon	tss_protein_coding <-> transcript_body	Gbf1	Pitx3-001
orig anno overlaps tss: Pitx3-001	chr19:46145706-46151283	391061	chr19:46257724-46258084	391024-391061	109409	cis > 10kb	Promoter (<=1kb) <-> Intron	tss_protein_coding <-> transcript_body	Gbf1	Pitx3-001
orig anno overlaps tss: Pitx3-001	chr19:46145706-46151283	391059	chr19:46255535-46257698	391024-391059	108122	cis > 10kb	Promoter (<=1kb) <-> Promoter (1-2kb)	tss_protein_coding <-> transcript_body	Gbf1	Pitx3-001
orig anno overlaps tss: Pitx3-001	chr19:46145706-46151283	391058	chr19:46252438-46255534	391024-391058	105491	cis > 10kb	Promoter (<=1kb) <-> Promoter (<=1kb)	tss_protein_coding <-> tss_protein_coding	Gbf1	Pitx3-001
orig anno overlaps tss: Pitx3-001	chr19:46145706-46151283	391055	chr19:46250186-46251426	391024-391055	102311	cis > 10kb	Promoter (<=1kb) <-> Promoter (2-3kb)	tss_protein_coding <-> transcript_body	Gbf1	Pitx3-001
orig anno overlaps tss: Sufu-001, Sufu-002, Sufu-003, Sufu-004	chr19:46396621-46397324	391023	chr19:46135508-46145705	391023-391099	256366	cis > 10kb	Promoter (<=1kb) <-> Promoter (<=1kb)	tss_protein_coding <-> tss_protein_coding	Pitx3	Sufu-004, Sufu-003, Sufu-001, Sufu-002
orig anno overlaps tss: Actr1a-201	chr19:46392888-46396620	391023	chr19:46135508-46145705	391023-391098	254147	cis > 10kb	Promoter (<=1kb) <-> Promoter (<=1kb)	tss_protein_coding <-> tss_protein_coding	Pitx3	Actr1a-201
orig anno overlaps tss: Mir146b-201, Tmem180-003, Cuedc2-202, Cuedc2-201	chr19:46336696-46343924	391023	chr19:46135508-46145705	391023-391086	199703	cis > 10kb	Promoter (<=1kb) <-> Promoter (<=1kb)	tss_protein_coding <-> tss_protein_coding	Pitx3	Tmem180-003, Cuedc2-202, Cuedc2-201, Gm26792-201, Mir146b-201
orig anno overlaps tss: Psd-202, Psd-201, Fbxl15-201, Fbxl15-202	chr19:46325169-46328336	391023	chr19:46135508-46145705	391023-391082	186146	cis > 10kb	Promoter (<=1kb) <-> Promoter (<=1kb)	tss_protein_coding <-> tss_protein_coding	Pitx3	Psd-202, Psd-201, Fbxl15-201, Fbxl15-202
orig anno overlaps tss: Nfkb2-201, Nfkb2-202	chr19:46302858-46325168	391023	chr19:46135508-46145705	391023-391081	173406	cis > 10kb	Promoter (<=1kb) <-> Promoter (<=1kb)	tss_protein_coding <-> tss_protein_coding	Pitx3	Psd-201, Nfkb2-201, Nfkb2-202, Psd-202
orig anno overlaps tss: Mir146b-201, Tmem180-003, Cuedc2-202, Cuedc2-201	chr19:46336696-46343924	391022	chr19:46134458-46135507	391022-391086	205327	cis > 10kb	Promoter (<=1kb) <-> Promoter (1-2kb)	tss_protein_coding <-> transcript_body	Pitx3	Tmem180-003, Cuedc2-202, Cuedc2-201, Gm26792-201, Mir146b-201
orig anno overlaps tss: Psd-202, Psd-201, Fbxl15-201, Fbxl15-202	chr19:46325169-46328336	391022	chr19:46134458-46135507	391022-391082	191770	cis > 10kb	Promoter (<=1kb) <-> Promoter (1-2kb)	tss_protein_coding <-> transcript_body	Pitx3	Psd-202, Psd-201, Fbxl15-201, Fbxl15-202
orig anno overlaps tss: Nfkb2-201, Nfkb2-202	chr19:46302858-46325168	391022	chr19:46134458-46135507	391022-391081	179030	cis > 10kb	Promoter (<=1kb) <-> Promoter (1-2kb)	tss_protein_coding <-> transcript_body	Pitx3	Psd-201, Nfkb2-201, Nfkb2-202, Psd-202
orig anno overlaps tss: Mir146b-201, Tmem180-003, Cuedc2-202, Cuedc2-201	chr19:46336696-46343924	391021	chr19:46132726-46134457	391021-391086	206718	cis > 10kb	Promoter (<=1kb) <-> Promoter (<=1kb)	tss_protein_coding <-> transcript_body	Elovl3	Tmem180-003, Cuedc2-202, Cuedc2-201, Gm26792-201, Mir146b-201
orig anno overlaps tss: Psd-202, Psd-201, Fbxl15-201, Fbxl15-202	chr19:46325169-46328336	391021	chr19:46132726-46134457	391021-391082	193161	cis > 10kb	Promoter (<=1kb) <-> Promoter (<=1kb)	tss_protein_coding <-> transcript_body	Elovl3	Psd-202, Psd-201, Fbxl15-201, Fbxl15-202
orig anno overlaps tss: Nfkb2-201, Nfkb2-202	chr19:46302858-46325168	391021	chr19:46132726-46134457	391021-391081	180421	cis > 10kb	Promoter (<=1kb) <-> Promoter (<=1kb)	tss_protein_coding <-> transcript_body	Elovl3	Psd-201, Nfkb2-201, Nfkb2-202, Psd-202
orig anno overlaps tss: Elovl3-001	chr19:46122059-46132725	391063	chr19:46258639-46261102	391020-391063	132479	cis > 10kb	Promoter (<=1kb) <-> Exon	tss_protein_coding <-> transcript_body	Gbf1	Elovl3-001
orig anno overlaps tss: Elovl3-001	chr19:46122059-46132725	391059	chr19:46255535-46257698	391020-391059	129225	cis > 10kb	Promoter (<=1kb) <-> Promoter (1-2kb)	tss_protein_coding <-> transcript_body	Gbf1	Elovl3-001
orig anno overlaps tss: Elovl3-001	chr19:46122059-46132725	391058	chr19:46252438-46255534	391020-391058	126594	cis > 10kb	Promoter (<=1kb) <-> Promoter (<=1kb)	tss_protein_coding <-> tss_protein_coding	Gbf1	Elovl3-001
orig anno overlaps tss: Elovl3-001	chr19:46122059-46132725	391055	chr19:46250186-46251426	391020-391055	123414	cis > 10kb	Promoter (<=1kb) <-> Promoter (2-3kb)	tss_protein_coding <-> transcript_body	Gbf1	Elovl3-001
orig anno overlaps tss: Nfkb2-201, Nfkb2-202	chr19:46302858-46325168	391019	chr19:46108371-46122058	391019-391081	198798	cis > 10kb	Promoter (<=1kb) <-> Distal Intergenic	tss_protein_coding <-> intergenic	Elovl3	Psd-201, Nfkb2-201, Nfkb2-202, Psd-202
orig anno overlaps tss: Nolc1-201	chr19:46072377-46078761	391097	chr19:46380202-46392887	391008-391097	310976	cis > 10kb	Promoter (<=1kb) <-> Promoter (2-3kb)	tss_protein_coding <-> transcript_body	Actr1a	Pprc1-012, Pprc1-004, Pprc1-002, Nolc1-201, Pprc1-001, Pprc1-003
orig anno overlaps tss: Nolc1-201	chr19:46072377-46078761	391058	chr19:46252438-46255534	391008-391058	178417	cis > 10kb	Promoter (<=1kb) <-> Promoter (<=1kb)	tss_protein_coding <-> tss_protein_coding	Gbf1	Pprc1-012, Pprc1-004, Pprc1-002, Nolc1-201, Pprc1-001, Pprc1-003
orig anno overlaps tss: Sufu-001, Sufu-002, Sufu-003, Sufu-004	chr19:46396621-46397324	391004	chr19:46055759-46060092	391004-391099	339047	cis > 10kb	Promoter (<=1kb) <-> Promoter (<=1kb)	tss_protein_coding <-> tss_protein_coding	Pprc1	Sufu-004, Sufu-003, Sufu-001, Sufu-002
orig anno overlaps tss: Ldb1-002, Ldb1-003, Ldb1-201, Ldb1-001, Ldb1-007, Ldb1-004, Pprc1-005	chr19:46039031-46046327	391131	chr19:46509517-46533421	391001-391131	478790	cis > 10kb	Promoter (<=1kb) <-> 3' UTR	tss_protein_coding <-> transcript_body	Trim8	Ldb1-201, Ldb1-002, Ldb1-003, Ldb1-001, Ldb1-007, Ldb1-004, Pprc1-005
orig anno overlaps tss: Hps6-201	chr19:46002774-46016411	390936	chr19:45826269-45835387	390936-390994	178765	cis > 10kb	Promoter (<=1kb) <-> Intron	tss_protein_coding <-> transcript_body	Kcnip2	Hps6-201, 4930505N22Rik-201
orig anno overlaps tss: Hps6-201	chr19:46002774-46016411	390934	chr19:45819097-45824846	390934-390994	187621	cis > 10kb	Promoter (<=1kb) <-> Exon	tss_protein_coding <-> transcript_body	Kcnip2	Hps6-201, 4930505N22Rik-201
orig anno overlaps tss: Hps6-201	chr19:46002774-46016411	390933	chr19:45817722-45819096	390933-390994	191184	cis > 10kb	Promoter (<=1kb) <-> Promoter (1-2kb)	tss_protein_coding <-> transcript_body	Kcnip2	Hps6-201, 4930505N22Rik-201
orig anno overlaps tss: Kcnip2-007, Kcnip2-004, Kcnip2-003, Kcnip2-201, Kcnip2-001, Kcnip2-005	chr19:45815572-45817721	390998	chr19:46029170-46035170	390932-390998	215523	cis > 10kb	Promoter (<=1kb) <-> Promoter (<=1kb)	tss_protein_coding <-> tss	Ldb1	Kcnip2-004, Kcnip2-003, Kcnip2-201, Kcnip2-001, Kcnip2-005, Kcnip2-007
orig anno overlaps tss: Kcnip2-007, Kcnip2-004, Kcnip2-003, Kcnip2-201, Kcnip2-001, Kcnip2-005	chr19:45815572-45817721	390997	chr19:46018465-46029169	390932-390997	207170	cis > 10kb	Promoter (<=1kb) <-> Distal Intergenic	tss_protein_coding <-> intergenic	Ldb1	Kcnip2-004, Kcnip2-003, Kcnip2-201, Kcnip2-001, Kcnip2-005, Kcnip2-007
orig anno overlaps tss: Kcnip2-007, Kcnip2-004, Kcnip2-003, Kcnip2-201, Kcnip2-001, Kcnip2-005	chr19:45815572-45817721	390995	chr19:46016412-46017396	390932-390995	200257	cis > 10kb	Promoter (<=1kb) <-> Distal Intergenic	tss_protein_coding <-> intergenic	Hps6	Kcnip2-004, Kcnip2-003, Kcnip2-201, Kcnip2-001, Kcnip2-005, Kcnip2-007
orig anno overlaps tss: Kcnip2-007, Kcnip2-004, Kcnip2-003, Kcnip2-201, Kcnip2-001, Kcnip2-005	chr19:45815572-45817721	390988	chr19:45966577-45971201	390932-390988	152242	cis > 10kb	Promoter (<=1kb) <-> Intron	tss_protein_coding <-> transcript_body		Kcnip2-004, Kcnip2-003, Kcnip2-201, Kcnip2-001, Kcnip2-005, Kcnip2-007
orig anno overlaps tss: Kcnip2-007, Kcnip2-004, Kcnip2-003, Kcnip2-201, Kcnip2-001, Kcnip2-005	chr19:45815572-45817721	390986	chr19:45964064-45965451	390932-390986	148111	cis > 10kb	Promoter (<=1kb) <-> Exon	tss_protein_coding <-> transcript_body		Kcnip2-004, Kcnip2-003, Kcnip2-201, Kcnip2-001, Kcnip2-005, Kcnip2-007
orig anno overlaps tss: Kcnip2-007, Kcnip2-004, Kcnip2-003, Kcnip2-201, Kcnip2-001, Kcnip2-005	chr19:45815572-45817721	390985	chr19:45963013-45964063	390932-390985	146891	cis > 10kb	Promoter (<=1kb) <-> Intron	tss_protein_coding <-> transcript_body		Kcnip2-004, Kcnip2-003, Kcnip2-201, Kcnip2-001, Kcnip2-005, Kcnip2-007
orig anno overlaps tss: Kcnip2-007, Kcnip2-004, Kcnip2-003, Kcnip2-201, Kcnip2-001, Kcnip2-005	chr19:45815572-45817721	390984	chr19:45961548-45963012	390932-390984	145633	cis > 10kb	Promoter (<=1kb) <-> Intron	tss_protein_coding <-> transcript_body		Kcnip2-004, Kcnip2-003, Kcnip2-201, Kcnip2-001, Kcnip2-005, Kcnip2-007
orig anno overlaps tss: Kcnip2-007, Kcnip2-004, Kcnip2-003, Kcnip2-201, Kcnip2-001, Kcnip2-005	chr19:45815572-45817721	390983	chr19:45953780-45961547	390932-390983	141017	cis > 10kb	Promoter (<=1kb) <-> Exon	tss_protein_coding <-> transcript_body		Kcnip2-004, Kcnip2-003, Kcnip2-201, Kcnip2-001, Kcnip2-005, Kcnip2-007
orig anno overlaps tss: Kcnip2-007, Kcnip2-004, Kcnip2-003, Kcnip2-201, Kcnip2-001, Kcnip2-005	chr19:45815572-45817721	390982	chr19:45953335-45953779	390932-390982	136910	cis > 10kb	Promoter (<=1kb) <-> Exon	tss_protein_coding <-> transcript_body		Kcnip2-004, Kcnip2-003, Kcnip2-201, Kcnip2-001, Kcnip2-005, Kcnip2-007
orig anno overlaps tss: Kcnip2-007, Kcnip2-004, Kcnip2-003, Kcnip2-201, Kcnip2-001, Kcnip2-005	chr19:45815572-45817721	390981	chr19:45951370-45953334	390932-390981	135705	cis > 10kb	Promoter (<=1kb) <-> Exon	tss_protein_coding <-> transcript_body		Kcnip2-004, Kcnip2-003, Kcnip2-201, Kcnip2-001, Kcnip2-005, Kcnip2-007
orig anno overlaps tss: Kcnip2-007, Kcnip2-004, Kcnip2-003, Kcnip2-201, Kcnip2-001, Kcnip2-005	chr19:45815572-45817721	390980	chr19:45949024-45951369	390932-390980	133550	cis > 10kb	Promoter (<=1kb) <-> Exon	tss_protein_coding <-> transcript_body		Kcnip2-004, Kcnip2-003, Kcnip2-201, Kcnip2-001, Kcnip2-005, Kcnip2-007
orig anno overlaps tss: Kcnip2-007, Kcnip2-004, Kcnip2-003, Kcnip2-201, Kcnip2-001, Kcnip2-005	chr19:45815572-45817721	390979	chr19:45948049-45949023	390932-390979	131889	cis > 10kb	Promoter (<=1kb) <-> Intron	tss_protein_coding <-> transcript_body		Kcnip2-004, Kcnip2-003, Kcnip2-201, Kcnip2-001, Kcnip2-005, Kcnip2-007
orig anno overlaps tss: Kcnip2-007, Kcnip2-004, Kcnip2-003, Kcnip2-201, Kcnip2-001, Kcnip2-005	chr19:45815572-45817721	390978	chr19:45947739-45948048	390932-390978	131247	cis > 10kb	Promoter (<=1kb) <-> Intron	tss_protein_coding <-> transcript_body		Kcnip2-004, Kcnip2-003, Kcnip2-201, Kcnip2-001, Kcnip2-005, Kcnip2-007
orig anno overlaps tss: Kcnip2-007, Kcnip2-004, Kcnip2-003, Kcnip2-201, Kcnip2-001, Kcnip2-005	chr19:45815572-45817721	390977	chr19:45946203-45947738	390932-390977	130324	cis > 10kb	Promoter (<=1kb) <-> Intron	tss_protein_coding <-> transcript_body		Kcnip2-004, Kcnip2-003, Kcnip2-201, Kcnip2-001, Kcnip2-005, Kcnip2-007
orig anno overlaps tss: Kcnip2-007, Kcnip2-004, Kcnip2-003, Kcnip2-201, Kcnip2-001, Kcnip2-005	chr19:45815572-45817721	390976	chr19:45943811-45946202	390932-390976	128360	cis > 10kb	Promoter (<=1kb) <-> Exon	tss_protein_coding <-> transcript_body		Kcnip2-004, Kcnip2-003, Kcnip2-201, Kcnip2-001, Kcnip2-005, Kcnip2-007
orig anno overlaps tss: Kcnip2-007, Kcnip2-004, Kcnip2-003, Kcnip2-201, Kcnip2-001, Kcnip2-005	chr19:45815572-45817721	390975	chr19:45933681-45943810	390932-390975	122099	cis > 10kb	Promoter (<=1kb) <-> Exon	tss_protein_coding <-> transcript_body		Kcnip2-004, Kcnip2-003, Kcnip2-201, Kcnip2-001, Kcnip2-005, Kcnip2-007
orig anno overlaps tss: Hps6-201	chr19:46002774-46016411	390931	chr19:45814815-45815571	390931-390994	194400	cis > 10kb	Promoter (<=1kb) <-> Promoter (<=1kb)	tss_protein_coding <-> transcript_body	Kcnip2	Hps6-201, 4930505N22Rik-201
orig anno overlaps tss: Hps6-201	chr19:46002774-46016411	390930	chr19:45814634-45814814	390930-390994	194869	cis > 10kb	Promoter (<=1kb) <-> Promoter (<=1kb)	tss_protein_coding <-> transcript_body	Kcnip2	Hps6-201, 4930505N22Rik-201
orig anno overlaps tss: Hps6-201	chr19:46002774-46016411	390929	chr19:45811999-45814633	390929-390994	196277	cis > 10kb	Promoter (<=1kb) <-> Promoter (<=1kb)	tss_protein_coding <-> tss_protein_coding	Kcnip2	Hps6-201, 4930505N22Rik-201
orig anno overlaps tss: Hps6-201	chr19:46002774-46016411	390928	chr19:45806657-45811998	390928-390994	200265	cis > 10kb	Promoter (<=1kb) <-> Promoter (<=1kb)	tss_protein_coding <-> transcript_body	Kcnip2	Hps6-201, 4930505N22Rik-201
orig anno overlaps tss: Hps6-201	chr19:46002774-46016411	390927	chr19:45804946-45806656	390927-390994	203792	cis > 10kb	Promoter (<=1kb) <-> Intron	tss_protein_coding <-> transcript_body	Kcnip2	Hps6-201, 4930505N22Rik-201
orig anno overlaps tss: Hps6-201	chr19:46002774-46016411	390926	chr19:45798989-45804945	390926-390994	207626	cis > 10kb	Promoter (<=1kb) <-> Promoter (1-2kb)	tss_protein_coding <-> transcript_body	Kcnip2	Hps6-201, 4930505N22Rik-201
orig anno overlaps tss: Hps6-201	chr19:46002774-46016411	390925	chr19:45793770-45798988	390925-390994	213214	cis > 10kb	Promoter (<=1kb) <-> Promoter (<=1kb)	tss_protein_coding <-> tss_protein_coding	Kcnip2	Hps6-201, 4930505N22Rik-201
orig anno overlaps tss: Mgea5-201	chr19:45782130-45793769	390997	chr19:46018465-46029169	390924-390997	235867	cis > 10kb	Promoter (<=1kb) <-> Distal Intergenic	tss_protein_coding <-> intergenic	Ldb1	Kcnip2-005, Kcnip2-001, Kcnip2-002, Kcnip2-201, Kcnip2-004, Kcnip2-009, Mgea5-201, Kcnip2-006, Kcnip2-003
orig anno overlaps tss: Mgea5-201	chr19:45782130-45793769	390983	chr19:45953780-45961547	390924-390983	169714	cis > 10kb	Promoter (<=1kb) <-> Exon	tss_protein_coding <-> transcript_body		Kcnip2-005, Kcnip2-001, Kcnip2-002, Kcnip2-201, Kcnip2-004, Kcnip2-009, Mgea5-201, Kcnip2-006, Kcnip2-003
orig anno overlaps tss: Mgea5-201	chr19:45782130-45793769	390982	chr19:45953335-45953779	390924-390982	165607	cis > 10kb	Promoter (<=1kb) <-> Exon	tss_protein_coding <-> transcript_body		Kcnip2-005, Kcnip2-001, Kcnip2-002, Kcnip2-201, Kcnip2-004, Kcnip2-009, Mgea5-201, Kcnip2-006, Kcnip2-003
orig anno overlaps tss: Fgf8-001, Fgf8-002, Fgf8-004, Fgf8-003, Fgf8-005, Fgf8-006	chr19:45740317-45743601	390909	chr19:45730708-45739231	390909-390911	6989	cis <= 10kb	Promoter (<=1kb) <-> 3' UTR	tss_protein_coding <-> transcript_body	Fgf8	Fgf8-006, Fgf8-005, Fgf8-003, Fgf8-002, Fgf8-001, Fgf8-004
orig anno overlaps tss: Fbxw4-001	chr19:45656214-45661248	390909	chr19:45730708-45739231	390894-390909	76239	cis > 10kb	Promoter (<=1kb) <-> 3' UTR	tss_protein_coding <-> transcript_body	Fgf8	Fbxw4-001
orig anno overlaps tss: Fbxw4-001	chr19:45656214-45661248	390907	chr19:45708521-45722310	390894-390907	56685	cis > 10kb	Promoter (<=1kb) <-> Distal Intergenic	tss_protein_coding <-> intergenic	Fgf8	Fbxw4-001
orig anno overlaps tss: Fgf8-001, Fgf8-002, Fgf8-004, Fgf8-003, Fgf8-005, Fgf8-006	chr19:45740317-45743601	390880	chr19:45620570-45627188	390880-390911	118080	cis > 10kb	Promoter (<=1kb) <-> Intron	tss_protein_coding <-> transcript_body	Fbxw4	Fgf8-006, Fgf8-005, Fgf8-003, Fgf8-002, Fgf8-001, Fgf8-004
orig anno overlaps tss: Fgf8-001, Fgf8-002, Fgf8-004, Fgf8-003, Fgf8-005, Fgf8-006	chr19:45740317-45743601	390878	chr19:45606507-45615270	390878-390911	131070	cis > 10kb	Promoter (<=1kb) <-> Intron	tss_protein_coding <-> transcript_body	Fbxw4	Fgf8-006, Fgf8-005, Fgf8-003, Fgf8-002, Fgf8-001, Fgf8-004
orig anno overlaps tss: Npm3-001, Npm3-002, Gm15491-001	chr19:45743602-45754785	390877	chr19:45595951-45606506	390877-390912	147965	cis > 10kb	Promoter (<=1kb) <-> Promoter (2-3kb)	tss_protein_coding <-> transcript_body	Fbxw4	Npm3-001, Npm3-002, Gm15491-001, Mgea5-201
orig anno overlaps tss: Fgf8-001, Fgf8-002, Fgf8-004, Fgf8-003, Fgf8-005, Fgf8-006	chr19:45740317-45743601	390877	chr19:45595951-45606506	390877-390911	140730	cis > 10kb	Promoter (<=1kb) <-> Promoter (2-3kb)	tss_protein_coding <-> transcript_body	Fbxw4	Fgf8-006, Fgf8-005, Fgf8-003, Fgf8-002, Fgf8-001, Fgf8-004
orig anno overlaps tss: Fbxw4-001	chr19:45656214-45661248	390877	chr19:45595951-45606506	390877-390894	57502	cis > 10kb	Promoter (<=1kb) <-> Promoter (2-3kb)	tss_protein_coding <-> transcript_body	Fbxw4	Fbxw4-001
orig anno overlaps tss: Fgf8-001, Fgf8-002, Fgf8-004, Fgf8-003, Fgf8-005, Fgf8-006	chr19:45740317-45743601	390876	chr19:45593859-45595950	390876-390911	147054	cis > 10kb	Promoter (<=1kb) <-> Promoter (<=1kb)	tss_protein_coding <-> transcript_body	Fbxw4	Fgf8-006, Fgf8-005, Fgf8-003, Fgf8-002, Fgf8-001, Fgf8-004
orig anno overlaps tss: Fgf8-001, Fgf8-002, Fgf8-004, Fgf8-003, Fgf8-005, Fgf8-006	chr19:45740317-45743601	390875	chr19:45593141-45593858	390875-390911	148459	cis > 10kb	Promoter (<=1kb) <-> Promoter (<=1kb)	tss_protein_coding <-> tss_protein_coding	Fbxw4	Fgf8-006, Fgf8-005, Fgf8-003, Fgf8-002, Fgf8-001, Fgf8-004
orig anno overlaps tss: Fgf8-001, Fgf8-002, Fgf8-004, Fgf8-003, Fgf8-005, Fgf8-006	chr19:45740317-45743601	390874	chr19:45591305-45593140	390874-390911	149736	cis > 10kb	Promoter (<=1kb) <-> Promoter (<=1kb)	tss_protein_coding <-> tss_protein_coding	Fbxw4	Fgf8-006, Fgf8-005, Fgf8-003, Fgf8-002, Fgf8-001, Fgf8-004
orig anno overlaps tss: Fgf8-001, Fgf8-002, Fgf8-004, Fgf8-003, Fgf8-005, Fgf8-006	chr19:45740317-45743601	390872	chr19:45589587-45591242	390872-390911	151544	cis > 10kb	Promoter (<=1kb) <-> Promoter (<=1kb)	tss_protein_coding <-> transcript_body	Fbxw4	Fgf8-006, Fgf8-005, Fgf8-003, Fgf8-002, Fgf8-001, Fgf8-004
orig anno overlaps tss: Npm3-001, Npm3-002, Gm15491-001	chr19:45743602-45754785	390871	chr19:45585595-45589586	390871-390912	161603	cis > 10kb	Promoter (<=1kb) <-> Promoter (2-3kb)	tss_protein_coding <-> transcript_body	Fbxw4	Npm3-001, Npm3-002, Gm15491-001, Mgea5-201
orig anno overlaps tss: Fgf8-001, Fgf8-002, Fgf8-004, Fgf8-003, Fgf8-005, Fgf8-006	chr19:45740317-45743601	390871	chr19:45585595-45589586	390871-390911	154368	cis > 10kb	Promoter (<=1kb) <-> Promoter (2-3kb)	tss_protein_coding <-> transcript_body	Fbxw4	Fgf8-006, Fgf8-005, Fgf8-003, Fgf8-002, Fgf8-001, Fgf8-004
orig anno overlaps tss: Fbxw4-011, Dpcd-001, Poll-201, Dpcd-201	chr19:45551779-45585594	390909	chr19:45730708-45739231	390870-390909	166283	cis > 10kb	Promoter (<=1kb) <-> 3' UTR	tss_protein_coding <-> transcript_body	Fgf8	Fbxw4-008, Dpcd-201, Fbxw4-004, Fbxw4-009, Fbxw4-001, Fbxw4-010, Fbxw4-011, Fbxw4-006, Dpcd-001, Poll-201, Fbxw4-007
orig anno overlaps tss: Fbxw4-011, Dpcd-001, Poll-201, Dpcd-201	chr19:45551779-45585594	390908	chr19:45722311-45730707	390870-390908	157822	cis > 10kb	Promoter (<=1kb) <-> Distal Intergenic	tss_protein_coding <-> intergenic	Fgf8	Fbxw4-008, Dpcd-201, Fbxw4-004, Fbxw4-009, Fbxw4-001, Fbxw4-010, Fbxw4-011, Fbxw4-006, Dpcd-001, Poll-201, Fbxw4-007
orig anno overlaps tss: Fbxw4-011, Dpcd-001, Poll-201, Dpcd-201	chr19:45551779-45585594	390868	chr19:45550477-45551721	390868-390870	17588	cis > 10kb	Promoter (<=1kb) <-> Downstream (<1kb)	tss_protein_coding <-> intergenic	Poll	Fbxw4-008, Dpcd-201, Fbxw4-004, Fbxw4-009, Fbxw4-001, Fbxw4-010, Fbxw4-011, Fbxw4-006, Dpcd-001, Poll-201, Fbxw4-007
orig anno overlaps tss: Fbxw4-011, Dpcd-001, Poll-201, Dpcd-201	chr19:45551779-45585594	390867	chr19:45549035-45550476	390867-390870	18931	cis > 10kb	Promoter (<=1kb) <-> Downstream (1-2kb)	tss_protein_coding <-> intergenic	Poll	Fbxw4-008, Dpcd-201, Fbxw4-004, Fbxw4-009, Fbxw4-001, Fbxw4-010, Fbxw4-011, Fbxw4-006, Dpcd-001, Poll-201, Fbxw4-007
orig anno overlaps tss: Fgf8-001, Fgf8-002, Fgf8-004, Fgf8-003, Fgf8-005, Fgf8-006	chr19:45740317-45743601	390866	chr19:45542028-45549034	390866-390911	196428	cis > 10kb	Promoter (<=1kb) <-> Distal Intergenic	tss_protein_coding <-> intergenic	Poll	Fgf8-006, Fgf8-005, Fgf8-003, Fgf8-002, Fgf8-001, Fgf8-004
orig anno overlaps tss: Fbxw4-011, Dpcd-001, Poll-201, Dpcd-201	chr19:45551779-45585594	390866	chr19:45542028-45549034	390866-390870	23156	cis > 10kb	Promoter (<=1kb) <-> Distal Intergenic	tss_protein_coding <-> intergenic	Poll	Fbxw4-008, Dpcd-201, Fbxw4-004, Fbxw4-009, Fbxw4-001, Fbxw4-010, Fbxw4-011, Fbxw4-006, Dpcd-001, Poll-201, Fbxw4-007
orig anno overlaps tss: Fgf8-001, Fgf8-002, Fgf8-004, Fgf8-003, Fgf8-005, Fgf8-006	chr19:45740317-45743601	390865	chr19:45531540-45542027	390865-390911	205175	cis > 10kb	Promoter (<=1kb) <-> 3' UTR	tss_protein_coding <-> transcript_body	Poll	Fgf8-006, Fgf8-005, Fgf8-003, Fgf8-002, Fgf8-001, Fgf8-004
orig anno overlaps tss: Fgf8-001, Fgf8-002, Fgf8-004, Fgf8-003, Fgf8-005, Fgf8-006	chr19:45740317-45743601	390843	chr19:45464703-45479063	390843-390911	270076	cis > 10kb	Promoter (<=1kb) <-> Exon	tss_protein_coding <-> transcript_body		Fgf8-006, Fgf8-005, Fgf8-003, Fgf8-002, Fgf8-001, Fgf8-004
orig anno overlaps tss: Btrc-202, Btrc-201	chr19:45353285-45365145	390866	chr19:45542028-45549034	390803-390866	186316	cis > 10kb	Promoter (<=1kb) <-> Distal Intergenic	tss_protein_coding <-> intergenic	Poll	Btrc-201, Btrc-202
orig anno overlaps tss: Btrc-202, Btrc-201	chr19:45353285-45365145	390865	chr19:45531540-45542027	390803-390865	177569	cis > 10kb	Promoter (<=1kb) <-> 3' UTR	tss_protein_coding <-> transcript_body	Poll	Btrc-201, Btrc-202
orig anno overlaps tss: Btrc-202, Btrc-201	chr19:45353285-45365145	390806	chr19:45368437-45380960	390803-390806	15484	cis > 10kb	Promoter (<=1kb) <-> Intron	tss_protein_coding <-> transcript_body	Btrc	Btrc-201, Btrc-202
orig anno overlaps tss: Fbxw4-011, Dpcd-001, Poll-201, Dpcd-201	chr19:45551779-45585594	390788	chr19:45288527-45298132	390788-390870	275357	cis > 10kb	Promoter (<=1kb) <-> Downstream (2-3kb)	tss_protein_coding <-> intergenic		Fbxw4-008, Dpcd-201, Fbxw4-004, Fbxw4-009, Fbxw4-001, Fbxw4-010, Fbxw4-011, Fbxw4-006, Dpcd-001, Poll-201, Fbxw4-007
orig anno overlaps tss: Fbxw4-011, Dpcd-001, Poll-201, Dpcd-201	chr19:45551779-45585594	390778	chr19:45262901-45269171	390778-390870	302651	cis > 10kb	Promoter (<=1kb) <-> Distal Intergenic	tss_protein_coding <-> intergenic	Lbx1	Fbxw4-008, Dpcd-201, Fbxw4-004, Fbxw4-009, Fbxw4-001, Fbxw4-010, Fbxw4-011, Fbxw4-006, Dpcd-001, Poll-201, Fbxw4-007
orig anno overlaps tss: Npm3-001, Npm3-002, Gm15491-001	chr19:45743602-45754785	390774	chr19:45243629-45251192	390774-390912	501783	cis > 10kb	Promoter (<=1kb) <-> Distal Intergenic	tss_protein_coding <-> intergenic	Lbx1	Npm3-001, Npm3-002, Gm15491-001, Mgea5-201
orig anno overlaps tss: Fgf8-001, Fgf8-002, Fgf8-004, Fgf8-003, Fgf8-005, Fgf8-006	chr19:45740317-45743601	390774	chr19:45243629-45251192	390774-390911	494548	cis > 10kb	Promoter (<=1kb) <-> Distal Intergenic	tss_protein_coding <-> intergenic	Lbx1	Fgf8-006, Fgf8-005, Fgf8-003, Fgf8-002, Fgf8-001, Fgf8-004
orig anno overlaps tss: Fbxw4-011, Dpcd-001, Poll-201, Dpcd-201	chr19:45551779-45585594	390774	chr19:45243629-45251192	390774-390870	321276	cis > 10kb	Promoter (<=1kb) <-> Distal Intergenic	tss_protein_coding <-> intergenic	Lbx1	Fbxw4-008, Dpcd-201, Fbxw4-004, Fbxw4-009, Fbxw4-001, Fbxw4-010, Fbxw4-011, Fbxw4-006, Dpcd-001, Poll-201, Fbxw4-007
orig anno overlaps tss: Fgf8-001, Fgf8-002, Fgf8-004, Fgf8-003, Fgf8-005, Fgf8-006	chr19:45740317-45743601	390773	chr19:45243114-45243628	390773-390911	498588	cis > 10kb	Promoter (<=1kb) <-> Distal Intergenic	tss_protein_coding <-> intergenic	Lbx1	Fgf8-006, Fgf8-005, Fgf8-003, Fgf8-002, Fgf8-001, Fgf8-004
orig anno overlaps tss: Fgf8-001, Fgf8-002, Fgf8-004, Fgf8-003, Fgf8-005, Fgf8-006	chr19:45740317-45743601	390770	chr19:45238875-45239686	390770-390911	502678	cis > 10kb	Promoter (<=1kb) <-> Distal Intergenic	tss_protein_coding <-> intergenic	Lbx1	Fgf8-006, Fgf8-005, Fgf8-003, Fgf8-002, Fgf8-001, Fgf8-004
orig anno overlaps tss: Fgf8-001, Fgf8-002, Fgf8-004, Fgf8-003, Fgf8-005, Fgf8-006	chr19:45740317-45743601	390769	chr19:45236211-45238874	390769-390911	504416	cis > 10kb	Promoter (<=1kb) <-> Promoter (<=1kb)	tss_protein_coding <-> intergenic	Lbx1	Fgf8-006, Fgf8-005, Fgf8-003, Fgf8-002, Fgf8-001, Fgf8-004
orig anno overlaps tss: Lbx1-001	chr19:45223080-45236210	390910	chr19:45739232-45740316	390768-390910	510129	cis > 10kb	Promoter (<=1kb) <-> Promoter (2-3kb)	tss_protein_coding <-> transcript_body	Fgf8	Lbx1-001
orig anno overlaps tss: Lbx1-001	chr19:45223080-45236210	390909	chr19:45730708-45739231	390768-390909	505325	cis > 10kb	Promoter (<=1kb) <-> 3' UTR	tss_protein_coding <-> transcript_body	Fgf8	Lbx1-001
orig anno overlaps tss: Lbx1-001	chr19:45223080-45236210	390877	chr19:45595951-45606506	390768-390877	371584	cis > 10kb	Promoter (<=1kb) <-> Promoter (2-3kb)	tss_protein_coding <-> transcript_body	Fbxw4	Lbx1-001
orig anno overlaps tss: Lbx1-001	chr19:45223080-45236210	390871	chr19:45585595-45589586	390768-390871	357946	cis > 10kb	Promoter (<=1kb) <-> Promoter (2-3kb)	tss_protein_coding <-> transcript_body	Fbxw4	Lbx1-001
orig anno overlaps tss: Lbx1-001	chr19:45223080-45236210	390868	chr19:45550477-45551721	390768-390868	321454	cis > 10kb	Promoter (<=1kb) <-> Downstream (<1kb)	tss_protein_coding <-> intergenic	Poll	Lbx1-001
orig anno overlaps tss: Lbx1-001	chr19:45223080-45236210	390867	chr19:45549035-45550476	390768-390867	320111	cis > 10kb	Promoter (<=1kb) <-> Downstream (1-2kb)	tss_protein_coding <-> intergenic	Poll	Lbx1-001
orig anno overlaps tss: Lbx1-001	chr19:45223080-45236210	390866	chr19:45542028-45549034	390768-390866	315886	cis > 10kb	Promoter (<=1kb) <-> Distal Intergenic	tss_protein_coding <-> intergenic	Poll	Lbx1-001
orig anno overlaps tss: Lbx1-001	chr19:45223080-45236210	390865	chr19:45531540-45542027	390768-390865	307139	cis > 10kb	Promoter (<=1kb) <-> 3' UTR	tss_protein_coding <-> transcript_body	Poll	Lbx1-001
orig anno overlaps tss: Lbx1-001	chr19:45223080-45236210	390863	chr19:45526163-45530227	390768-390863	298550	cis > 10kb	Promoter (<=1kb) <-> 3' UTR	tss_protein_coding <-> transcript_body	Poll	Lbx1-001
orig anno overlaps tss: Lbx1-001	chr19:45223080-45236210	390860	chr19:45520167-45521831	390768-390860	291354	cis > 10kb	Promoter (<=1kb) <-> Intron	tss_protein_coding <-> transcript_body	Poll	Lbx1-001
orig anno overlaps tss: Lbx1-001	chr19:45223080-45236210	390857	chr19:45506577-45514534	390768-390857	280911	cis > 10kb	Promoter (<=1kb) <-> Exon	tss_protein_coding <-> transcript_body	Poll	Lbx1-001
orig anno overlaps tss: Lbx1-001	chr19:45223080-45236210	390848	chr19:45485785-45489432	390768-390848	257964	cis > 10kb	Promoter (<=1kb) <-> Intron	tss_protein_coding <-> transcript_body		Lbx1-001
orig anno overlaps tss: Lbx1-001	chr19:45223080-45236210	390843	chr19:45464703-45479063	390768-390843	242238	cis > 10kb	Promoter (<=1kb) <-> Exon	tss_protein_coding <-> transcript_body		Lbx1-001
orig anno overlaps tss: Lbx1-001	chr19:45223080-45236210	390841	chr19:45459293-45463871	390768-390841	231937	cis > 10kb	Promoter (<=1kb) <-> Intron	tss_protein_coding <-> transcript_body		Lbx1-001
orig anno overlaps tss: Lbx1-001	chr19:45223080-45236210	390832	chr19:45442275-45447690	390768-390832	215338	cis > 10kb	Promoter (<=1kb) <-> Intron	tss_protein_coding <-> transcript_body		Lbx1-001
orig anno overlaps tss: Lbx1-001	chr19:45223080-45236210	390831	chr19:45439267-45442274	390768-390831	211126	cis > 10kb	Promoter (<=1kb) <-> Intron	tss_protein_coding <-> transcript_body		Lbx1-001
orig anno overlaps tss: Lbx1-001	chr19:45223080-45236210	390830	chr19:45438308-45439266	390768-390830	209142	cis > 10kb	Promoter (<=1kb) <-> Intron	tss_protein_coding <-> transcript_body		Lbx1-001
orig anno overlaps tss: Lbx1-001	chr19:45223080-45236210	390829	chr19:45432667-45438307	390768-390829	205842	cis > 10kb	Promoter (<=1kb) <-> Intron	tss_protein_coding <-> transcript_body		Lbx1-001
orig anno overlaps tss: Lbx1-001	chr19:45223080-45236210	390828	chr19:45432036-45432666	390768-390828	202706	cis > 10kb	Promoter (<=1kb) <-> Intron	tss_protein_coding <-> transcript_body		Lbx1-001
orig anno overlaps tss: Lbx1-001	chr19:45223080-45236210	390823	chr19:45414361-45427575	390768-390823	191323	cis > 10kb	Promoter (<=1kb) <-> Exon	tss_protein_coding <-> transcript_body		Lbx1-001
orig anno overlaps tss: Mgea5-201	chr19:45782130-45793769	390767	chr19:45219055-45223079	390767-390924	566883	cis > 10kb	Promoter (<=1kb) <-> Distal Intergenic	tss_protein_coding <-> intergenic	Lbx1	Kcnip2-005, Kcnip2-001, Kcnip2-002, Kcnip2-201, Kcnip2-004, Kcnip2-009, Mgea5-201, Kcnip2-006, Kcnip2-003
orig anno overlaps tss: Npm3-001, Npm3-002, Gm15491-001	chr19:45743602-45754785	390767	chr19:45219055-45223079	390767-390912	528127	cis > 10kb	Promoter (<=1kb) <-> Distal Intergenic	tss_protein_coding <-> intergenic	Lbx1	Npm3-001, Npm3-002, Gm15491-001, Mgea5-201
orig anno overlaps tss: Fgf8-001, Fgf8-002, Fgf8-004, Fgf8-003, Fgf8-005, Fgf8-006	chr19:45740317-45743601	390767	chr19:45219055-45223079	390767-390911	520892	cis > 10kb	Promoter (<=1kb) <-> Distal Intergenic	tss_protein_coding <-> intergenic	Lbx1	Fgf8-006, Fgf8-005, Fgf8-003, Fgf8-002, Fgf8-001, Fgf8-004
orig anno overlaps tss: Fbxw4-011, Dpcd-001, Poll-201, Dpcd-201	chr19:45551779-45585594	390767	chr19:45219055-45223079	390767-390870	347620	cis > 10kb	Promoter (<=1kb) <-> Distal Intergenic	tss_protein_coding <-> intergenic	Lbx1	Fbxw4-008, Dpcd-201, Fbxw4-004, Fbxw4-009, Fbxw4-001, Fbxw4-010, Fbxw4-011, Fbxw4-006, Dpcd-001, Poll-201, Fbxw4-007
orig anno overlaps tss: Npm3-001, Npm3-002, Gm15491-001	chr19:45743602-45754785	390766	chr19:45217078-45219054	390766-390912	531128	cis > 10kb	Promoter (<=1kb) <-> Distal Intergenic	tss_protein_coding <-> intergenic	Lbx1	Npm3-001, Npm3-002, Gm15491-001, Mgea5-201
orig anno overlaps tss: Fbxw4-011, Dpcd-001, Poll-201, Dpcd-201	chr19:45551779-45585594	390766	chr19:45217078-45219054	390766-390870	350621	cis > 10kb	Promoter (<=1kb) <-> Distal Intergenic	tss_protein_coding <-> intergenic	Lbx1	Fbxw4-008, Dpcd-201, Fbxw4-004, Fbxw4-009, Fbxw4-001, Fbxw4-010, Fbxw4-011, Fbxw4-006, Dpcd-001, Poll-201, Fbxw4-007
orig anno overlaps tss: Fgf8-001, Fgf8-002, Fgf8-004, Fgf8-003, Fgf8-005, Fgf8-006	chr19:45740317-45743601	390765	chr19:45215457-45217077	390765-390911	525692	cis > 10kb	Promoter (<=1kb) <-> Distal Intergenic	tss_protein_coding <-> intergenic	Lbx1	Fgf8-006, Fgf8-005, Fgf8-003, Fgf8-002, Fgf8-001, Fgf8-004
orig anno overlaps tss: Fbxw4-011, Dpcd-001, Poll-201, Dpcd-201	chr19:45551779-45585594	390765	chr19:45215457-45217077	390765-390870	352420	cis > 10kb	Promoter (<=1kb) <-> Distal Intergenic	tss_protein_coding <-> intergenic	Lbx1	Fbxw4-008, Dpcd-201, Fbxw4-004, Fbxw4-009, Fbxw4-001, Fbxw4-010, Fbxw4-011, Fbxw4-006, Dpcd-001, Poll-201, Fbxw4-007
orig anno overlaps tss: Fbxw4-011, Dpcd-001, Poll-201, Dpcd-201	chr19:45551779-45585594	390764	chr19:45210064-45215456	390764-390870	355927	cis > 10kb	Promoter (<=1kb) <-> Distal Intergenic	tss_protein_coding <-> intergenic	Lbx1	Fbxw4-008, Dpcd-201, Fbxw4-004, Fbxw4-009, Fbxw4-001, Fbxw4-010, Fbxw4-011, Fbxw4-006, Dpcd-001, Poll-201, Fbxw4-007
orig anno overlaps tss: Fbxw4-011, Dpcd-001, Poll-201, Dpcd-201	chr19:45551779-45585594	390763	chr19:45206683-45210063	390763-390870	360314	cis > 10kb	Promoter (<=1kb) <-> Distal Intergenic	tss_protein_coding <-> intergenic	Lbx1	Fbxw4-008, Dpcd-201, Fbxw4-004, Fbxw4-009, Fbxw4-001, Fbxw4-010, Fbxw4-011, Fbxw4-006, Dpcd-001, Poll-201, Fbxw4-007
orig anno overlaps tss: Fbxw4-011, Dpcd-001, Poll-201, Dpcd-201	chr19:45551779-45585594	390762	chr19:45197488-45206682	390762-390870	366602	cis > 10kb	Promoter (<=1kb) <-> Distal Intergenic	tss_protein_coding <-> intergenic	Lbx1	Fbxw4-008, Dpcd-201, Fbxw4-004, Fbxw4-009, Fbxw4-001, Fbxw4-010, Fbxw4-011, Fbxw4-006, Dpcd-001, Poll-201, Fbxw4-007
orig anno overlaps tss: Fbxw4-011, Dpcd-001, Poll-201, Dpcd-201	chr19:45551779-45585594	390754	chr19:45175126-45180534	390754-390870	390857	cis > 10kb	Promoter (<=1kb) <-> Distal Intergenic	tss_protein_coding <-> intergenic		Fbxw4-008, Dpcd-201, Fbxw4-004, Fbxw4-009, Fbxw4-001, Fbxw4-010, Fbxw4-011, Fbxw4-006, Dpcd-001, Poll-201, Fbxw4-007
orig anno overlaps tss: Fbxw4-011, Dpcd-001, Poll-201, Dpcd-201	chr19:45551779-45585594	390753	chr19:45172456-45175125	390753-390870	394896	cis > 10kb	Promoter (<=1kb) <-> Distal Intergenic	tss_protein_coding <-> intergenic		Fbxw4-008, Dpcd-201, Fbxw4-004, Fbxw4-009, Fbxw4-001, Fbxw4-010, Fbxw4-011, Fbxw4-006, Dpcd-001, Poll-201, Fbxw4-007
orig anno overlaps tss: Fbxw4-011, Dpcd-001, Poll-201, Dpcd-201	chr19:45551779-45585594	390752	chr19:45168126-45172455	390752-390870	398396	cis > 10kb	Promoter (<=1kb) <-> Distal Intergenic	tss_protein_coding <-> intergenic		Fbxw4-008, Dpcd-201, Fbxw4-004, Fbxw4-009, Fbxw4-001, Fbxw4-010, Fbxw4-011, Fbxw4-006, Dpcd-001, Poll-201, Fbxw4-007
orig anno overlaps tss: Tlx1-001, Tlx1-002	chr19:45145003-45151723	390865	chr19:45531540-45542027	390747-390865	388421	cis > 10kb	Promoter (<=1kb) <-> 3' UTR	tss_protein_coding <-> transcript_body	Poll	Tlx1-001, Tlx1-002
orig anno overlaps tss: Kazald1-001	chr19:45074017-45075614	390750	chr19:45161346-45167991	390724-390750	89853	cis > 10kb	Promoter (<=1kb) <-> Promoter (2-3kb)	tss_protein_coding <-> intergenic		Kazald1-001
orig anno overlaps tss: Kazald1-001	chr19:45074017-45075614	390749	chr19:45160893-45161345	390724-390749	86303	cis > 10kb	Promoter (<=1kb) <-> Promoter (1-2kb)	tss_protein_coding <-> intergenic		Kazald1-001
orig anno overlaps tss: Mrpl43-201, Peo1-201	chr19:45004343-45007094	390719	chr19:45049238-45057931	390712-390719	47866	cis > 10kb	Promoter (<=1kb) <-> Promoter (1-2kb)	tss_protein_coding <-> transcript_body	Sfxn3	Mrpl43-201, Peo1-201
orig anno overlaps tss: Mrpl43-201, Peo1-201	chr19:45004343-45007094	390714	chr19:45007217-45013596	390712-390714	4688	cis <= 10kb	Promoter (<=1kb) <-> Promoter (<=1kb)	tss_protein_coding <-> transcript_body	Twnk	Mrpl43-201, Peo1-201
orig anno overlaps tss: Pax2-001, Pax2-201	chr19:44748489-44759479	390689	chr19:44884073-44890740	390645-390689	133423	cis > 10kb	Promoter (<=1kb) <-> Distal Intergenic	tss_protein_coding <-> intergenic	Slf2	Pax2-001, Pax2-201
orig anno overlaps tss: Pax2-001, Pax2-201	chr19:44748489-44759479	390630	chr19:44686403-44692588	390630-390645	64488	cis > 10kb	Promoter (<=1kb) <-> Promoter (2-3kb)	tss_protein_coding <-> transcript_body		Pax2-001, Pax2-201
orig anno overlaps tss: Pax2-001, Pax2-201	chr19:44748489-44759479	390600	chr19:44583010-44592819	390600-390645	166069	cis > 10kb	Promoter (<=1kb) <-> Distal Intergenic	tss_protein_coding <-> intergenic	Hif1an	Pax2-001, Pax2-201
orig anno overlaps tss: Fam178a-201	chr19:44916195-44932289	390599	chr19:44582512-44583009	390599-390698	341481	cis > 10kb	Promoter (<=1kb) <-> Distal Intergenic	tss_protein_coding <-> intergenic	Hif1an	Fam178a-201
orig anno overlaps tss: Pax2-001, Pax2-201	chr19:44748489-44759479	390599	chr19:44582512-44583009	390599-390645	171223	cis > 10kb	Promoter (<=1kb) <-> Distal Intergenic	tss_protein_coding <-> intergenic	Hif1an	Pax2-001, Pax2-201
orig anno overlaps tss: Fam178a-201	chr19:44916195-44932289	390598	chr19:44576218-44582511	390598-390698	344877	cis > 10kb	Promoter (<=1kb) <-> 3' UTR	tss_protein_coding <-> transcript_body	Hif1an	Fam178a-201
orig anno overlaps tss: Pax2-001, Pax2-201	chr19:44748489-44759479	390598	chr19:44576218-44582511	390598-390645	174619	cis > 10kb	Promoter (<=1kb) <-> 3' UTR	tss_protein_coding <-> transcript_body	Hif1an	Pax2-001, Pax2-201
orig anno overlaps tss: Fam178a-201	chr19:44916195-44932289	390597	chr19:44569566-44576217	390597-390698	351350	cis > 10kb	Promoter (<=1kb) <-> 3' UTR	tss_protein_coding <-> transcript_body	Hif1an	Fam178a-201
orig anno overlaps tss: Hif1an-001, Hif1an-002	chr19:44562586-44568060	390706	chr19:44954564-44966470	390595-390706	395194	cis > 10kb	Promoter (<=1kb) <-> Exon	tss_protein_coding <-> transcript_body		Hif1an-002, Hif1an-001
orig anno overlaps tss: Hif1an-001, Hif1an-002	chr19:44562586-44568060	390699	chr19:44932290-44936174	390595-390699	368909	cis > 10kb	Promoter (<=1kb) <-> Promoter (1-2kb)	tss_protein_coding <-> transcript_body	Slf2	Hif1an-002, Hif1an-001
orig anno overlaps tss: Hif1an-001, Hif1an-002	chr19:44562586-44568060	390696	chr19:44905613-44909783	390595-390696	342375	cis > 10kb	Promoter (<=1kb) <-> Distal Intergenic	tss_protein_coding <-> intergenic	Slf2	Hif1an-002, Hif1an-001
orig anno overlaps tss: Hif1an-001, Hif1an-002	chr19:44562586-44568060	390695	chr19:44902159-44905612	390595-390695	338563	cis > 10kb	Promoter (<=1kb) <-> Distal Intergenic	tss_protein_coding <-> intergenic	Slf2	Hif1an-002, Hif1an-001
orig anno overlaps tss: Hif1an-001, Hif1an-002	chr19:44562586-44568060	390694	chr19:44897687-44902158	390595-390694	334600	cis > 10kb	Promoter (<=1kb) <-> Distal Intergenic	tss_protein_coding <-> intergenic	Slf2	Hif1an-002, Hif1an-001
orig anno overlaps tss: Hif1an-001, Hif1an-002	chr19:44562586-44568060	390693	chr19:44896470-44897686	390595-390693	331755	cis > 10kb	Promoter (<=1kb) <-> Distal Intergenic	tss_protein_coding <-> intergenic	Slf2	Hif1an-002, Hif1an-001
orig anno overlaps tss: Hif1an-001, Hif1an-002	chr19:44562586-44568060	390692	chr19:44895555-44896469	390595-390692	330689	cis > 10kb	Promoter (<=1kb) <-> Distal Intergenic	tss_protein_coding <-> intergenic	Slf2	Hif1an-002, Hif1an-001
orig anno overlaps tss: Hif1an-001, Hif1an-002	chr19:44562586-44568060	390691	chr19:44893107-44895554	390595-390691	329008	cis > 10kb	Promoter (<=1kb) <-> Distal Intergenic	tss_protein_coding <-> intergenic	Slf2	Hif1an-002, Hif1an-001
orig anno overlaps tss: Hif1an-001, Hif1an-002	chr19:44562586-44568060	390690	chr19:44890741-44893106	390595-390690	326601	cis > 10kb	Promoter (<=1kb) <-> Distal Intergenic	tss_protein_coding <-> intergenic	Slf2	Hif1an-002, Hif1an-001
orig anno overlaps tss: Hif1an-001, Hif1an-002	chr19:44562586-44568060	390689	chr19:44884073-44890740	390595-390689	322084	cis > 10kb	Promoter (<=1kb) <-> Distal Intergenic	tss_protein_coding <-> intergenic	Slf2	Hif1an-002, Hif1an-001
orig anno overlaps tss: Hif1an-001, Hif1an-002	chr19:44562586-44568060	390688	chr19:44866784-44884072	390595-390688	310105	cis > 10kb	Promoter (<=1kb) <-> Distal Intergenic	tss_protein_coding <-> intergenic	1700039E22Rik	Hif1an-002, Hif1an-001
orig anno overlaps tss: Hif1an-001, Hif1an-002	chr19:44562586-44568060	390593	chr19:44557688-44562578	390593-390595	5190	cis <= 10kb	Promoter (<=1kb) <-> Promoter (<=1kb)	tss_protein_coding <-> intergenic	Hif1an	Hif1an-002, Hif1an-001
orig anno overlaps tss: Ndufb8-002, Ndufb8-001, Ndufb8-005, Ndufb8-009, Ndufb8-006, Ndufb8-007, Ndufb8-003, Ndufb8-004	chr19:44553577-44557687	390691	chr19:44893107-44895554	390592-390691	338699	cis > 10kb	Promoter (<=1kb) <-> Distal Intergenic	tss_protein_coding <-> intergenic	Slf2	Ndufb8-002, Ndufb8-001, Ndufb8-005, Ndufb8-009, Ndufb8-006, Ndufb8-007, Ndufb8-003, Ndufb8-004
orig anno overlaps tss: Gm20538-001, Ndufb8-008	chr19:44551241-44553576	390706	chr19:44954564-44966470	390591-390706	408108	cis > 10kb	Promoter (<=1kb) <-> Exon	tss_protein_coding <-> transcript_body		Gm20538-001, Ndufb8-006, Ndufb8-009, Ndufb8-007, Ndufb8-005, Ndufb8-001, Ndufb8-008, Ndufb8-002
orig anno overlaps tss: Gm20538-001, Ndufb8-008	chr19:44551241-44553576	390693	chr19:44896470-44897686	390591-390693	344669	cis > 10kb	Promoter (<=1kb) <-> Distal Intergenic	tss_protein_coding <-> intergenic	Slf2	Gm20538-001, Ndufb8-006, Ndufb8-009, Ndufb8-007, Ndufb8-005, Ndufb8-001, Ndufb8-008, Ndufb8-002
orig anno overlaps tss: Gm20538-001, Ndufb8-008	chr19:44551241-44553576	390690	chr19:44890741-44893106	390591-390690	339515	cis > 10kb	Promoter (<=1kb) <-> Distal Intergenic	tss_protein_coding <-> intergenic	Slf2	Gm20538-001, Ndufb8-006, Ndufb8-009, Ndufb8-007, Ndufb8-005, Ndufb8-001, Ndufb8-008, Ndufb8-002
orig anno overlaps tss: Gm20538-001, Ndufb8-008	chr19:44551241-44553576	390689	chr19:44884073-44890740	390591-390689	334998	cis > 10kb	Promoter (<=1kb) <-> Distal Intergenic	tss_protein_coding <-> intergenic	Slf2	Gm20538-001, Ndufb8-006, Ndufb8-009, Ndufb8-007, Ndufb8-005, Ndufb8-001, Ndufb8-008, Ndufb8-002
orig anno overlaps tss: Wnt8b-201	chr19:44488620-44499159	390688	chr19:44866784-44884072	390572-390688	381538	cis > 10kb	Promoter (<=1kb) <-> Distal Intergenic	tss_protein_coding <-> intergenic	1700039E22Rik	Wnt8b-201
orig anno overlaps tss: Scd1-201	chr19:44406274-44408726	390497	chr19:44247392-44255723	390497-390546	155942	cis > 10kb	Promoter (<=1kb) <-> Distal Intergenic	tss_protein_coding <-> intergenic	Scd2	Scd1-201
orig anno overlaps tss: Scd2-201	chr19:44289839-44301740	390497	chr19:44247392-44255723	390497-390508	44232	cis > 10kb	Promoter (<=1kb) <-> Distal Intergenic	tss_protein_coding <-> intergenic	Scd2	Scd2-201
orig anno overlaps tss: Scd2-201	chr19:44289839-44301740	390496	chr19:44243737-44247391	390496-390508	50226	cis > 10kb	Promoter (<=1kb) <-> 3' UTR	tss_protein_coding <-> transcript_body	Scd3	Scd2-201
orig anno overlaps tss: Scd2-201	chr19:44289839-44301740	390495	chr19:44239028-44243736	390495-390508	54408	cis > 10kb	Promoter (<=1kb) <-> 3' UTR	tss_protein_coding <-> transcript_body	Scd3	Scd2-201
orig anno overlaps tss: Scd2-201	chr19:44289839-44301740	390482	chr19:44204274-44211489	390482-390508	87908	cis > 10kb	Promoter (<=1kb) <-> Promoter (<=1kb)	tss_protein_coding <-> transcript_body	Scd3	Scd2-201
orig anno overlaps tss: Scd3-201	chr19:44202016-44203550	390581	chr19:44533013-44536227	390480-390581	331837	cis > 10kb	Promoter (<=1kb) <-> 5' UTR	tss_protein_coding <-> transcript_body	Sec31b	Scd3-201
orig anno overlaps tss: Scd3-201	chr19:44202016-44203550	390554	chr19:44427476-44435949	390480-390554	228930	cis > 10kb	Promoter (<=1kb) <-> Distal Intergenic	tss_protein_coding <-> intergenic	Scd1	Scd3-201
orig anno overlaps tss: Scd3-201	chr19:44202016-44203550	390550	chr19:44420954-44422277	390480-390550	218833	cis > 10kb	Promoter (<=1kb) <-> Distal Intergenic	tss_protein_coding <-> intergenic	Scd1	Scd3-201
orig anno overlaps tss: Scd3-201	chr19:44202016-44203550	390549	chr19:44419654-44420953	390480-390549	217521	cis > 10kb	Promoter (<=1kb) <-> Distal Intergenic	tss_protein_coding <-> intergenic	Scd1	Scd3-201
orig anno overlaps tss: Scd3-201	chr19:44202016-44203550	390548	chr19:44409567-44419653	390480-390548	211827	cis > 10kb	Promoter (<=1kb) <-> Promoter (1-2kb)	tss_protein_coding <-> intergenic	Scd1	Scd3-201
orig anno overlaps tss: Scd3-201	chr19:44202016-44203550	390531	chr19:44361702-44368545	390480-390531	162341	cis > 10kb	Promoter (<=1kb) <-> Distal Intergenic	tss_protein_coding <-> intergenic	Scd4	Scd3-201
orig anno overlaps tss: Scd3-201	chr19:44202016-44203550	390527	chr19:44349396-44356429	390480-390527	150130	cis > 10kb	Promoter (<=1kb) <-> Distal Intergenic	tss_protein_coding <-> intergenic	Scd4	Scd3-201
orig anno overlaps tss: Scd3-201	chr19:44202016-44203550	390521	chr19:44325863-44331819	390480-390521	126058	cis > 10kb	Promoter (<=1kb) <-> Promoter (1-2kb)	tss_protein_coding <-> intergenic	Scd4	Scd3-201
orig anno overlaps tss: Scd2-201	chr19:44289839-44301740	390478	chr19:44193273-44199677	390478-390508	99315	cis > 10kb	Promoter (<=1kb) <-> Promoter (<=1kb)	tss_protein_coding <-> intergenic	Pkd2l1	Scd2-201
orig anno overlaps tss: Pkd2l1-001, Pkd2l1-002	chr19:44190790-44193272	390586	chr19:44544843-44545092	390477-390586	352937	cis > 10kb	Promoter (<=1kb) <-> Promoter (<=1kb)	tss_protein_coding <-> transcript_body	Sec31b	Pkd2l1-002, Pkd2l1-001
orig anno overlaps tss: Pkd2l1-001, Pkd2l1-002	chr19:44190790-44193272	390580	chr19:44526504-44533012	390477-390580	337727	cis > 10kb	Promoter (<=1kb) <-> Exon	tss_protein_coding <-> transcript_body	Sec31b	Pkd2l1-002, Pkd2l1-001
orig anno overlaps tss: Pkd2l1-001, Pkd2l1-002	chr19:44190790-44193272	390560	chr19:44458243-44458906	390477-390560	266544	cis > 10kb	Promoter (<=1kb) <-> Distal Intergenic	tss_protein_coding <-> intergenic	Wnt8b	Pkd2l1-002, Pkd2l1-001
orig anno overlaps tss: Pkd2l1-001, Pkd2l1-002	chr19:44190790-44193272	390551	chr19:44422278-44424817	390477-390551	231517	cis > 10kb	Promoter (<=1kb) <-> Distal Intergenic	tss_protein_coding <-> intergenic	Scd1	Pkd2l1-002, Pkd2l1-001
orig anno overlaps tss: Pkd2l1-001, Pkd2l1-002	chr19:44190790-44193272	390549	chr19:44419654-44420953	390477-390549	228273	cis > 10kb	Promoter (<=1kb) <-> Distal Intergenic	tss_protein_coding <-> intergenic	Scd1	Pkd2l1-002, Pkd2l1-001
orig anno overlaps tss: Pkd2l1-001, Pkd2l1-002	chr19:44190790-44193272	390548	chr19:44409567-44419653	390477-390548	222579	cis > 10kb	Promoter (<=1kb) <-> Promoter (1-2kb)	tss_protein_coding <-> intergenic	Scd1	Pkd2l1-002, Pkd2l1-001
orig anno overlaps tss: Pkd2l1-001, Pkd2l1-002	chr19:44190790-44193272	390531	chr19:44361702-44368545	390477-390531	173093	cis > 10kb	Promoter (<=1kb) <-> Distal Intergenic	tss_protein_coding <-> intergenic	Scd4	Pkd2l1-002, Pkd2l1-001
orig anno overlaps tss: Pkd2l1-001, Pkd2l1-002	chr19:44190790-44193272	390529	chr19:44357659-44361673	390477-390529	167635	cis > 10kb	Promoter (<=1kb) <-> Distal Intergenic	tss_protein_coding <-> intergenic	Scd4	Pkd2l1-002, Pkd2l1-001
orig anno overlaps tss: Pkd2l1-001, Pkd2l1-002	chr19:44190790-44193272	390516	chr19:44315389-44321722	390477-390516	126525	cis > 10kb	Promoter (<=1kb) <-> Distal Intergenic	tss_protein_coding <-> intergenic	Scd4	Pkd2l1-002, Pkd2l1-001
orig anno overlaps tss: Scd1-201	chr19:44406274-44408726	390473	chr19:44179415-44190108	390473-390546	222738	cis > 10kb	Promoter (<=1kb) <-> Promoter (2-3kb)	tss_protein_coding <-> transcript_body	Pkd2l1	Scd1-201
orig anno overlaps tss: Scd2-201	chr19:44289839-44301740	390473	chr19:44179415-44190108	390473-390508	111028	cis > 10kb	Promoter (<=1kb) <-> Promoter (2-3kb)	tss_protein_coding <-> transcript_body	Pkd2l1	Scd2-201
orig anno overlaps tss: Bloc1s2-201	chr19:44143090-44149396	390552	chr19:44424818-44426695	390460-390552	279514	cis > 10kb	Promoter (<=1kb) <-> Distal Intergenic	tss_protein_coding <-> intergenic	Scd1	Pkd2l1-001, Pkd2l1-002, Bloc1s2-201
orig anno overlaps tss: Bloc1s2-201	chr19:44143090-44149396	390548	chr19:44409567-44419653	390460-390548	268367	cis > 10kb	Promoter (<=1kb) <-> Promoter (1-2kb)	tss_protein_coding <-> intergenic	Scd1	Pkd2l1-001, Pkd2l1-002, Bloc1s2-201
orig anno overlaps tss: Bloc1s2-201	chr19:44143090-44149396	390531	chr19:44361702-44368545	390460-390531	218881	cis > 10kb	Promoter (<=1kb) <-> Distal Intergenic	tss_protein_coding <-> intergenic	Scd4	Pkd2l1-001, Pkd2l1-002, Bloc1s2-201
orig anno overlaps tss: Dnmbp-201	chr19:43910713-43921663	390400	chr19:43923710-43929410	390398-390400	10372	cis > 10kb	Promoter (<=1kb) <-> Promoter (2-3kb)	tss_protein_coding <-> intergenic		Dnmbp-201
orig anno overlaps tss: Dnmbp-201	chr19:43910713-43921663	390394	chr19:43898448-43907908	390394-390398	13010	cis > 10kb	Promoter (<=1kb) <-> Exon	tss_protein_coding <-> transcript_body	Dnmbp	Dnmbp-201
orig anno overlaps tss: Chuk-006, Chuk-007, Chuk-008, Erlin1-006, Erlin1-005, Erlin1-003, Erlin1-002, Erlin1-007, Erlin1-004, Erlin1-201, Erlin1-008, Erlin1-001	chr19:44065851-44081503	390391	chr19:43881949-43896279	390391-390440	184563	cis > 10kb	Promoter (<=1kb) <-> Intron	tss_protein_coding <-> transcript_body	Dnmbp	Erlin1-004, Erlin1-002, Erlin1-001, Chuk-003, Chuk-002, Erlin1-201, Chuk-001, Chuk-006, Erlin1-006, Chuk-007, Chuk-008, Erlin1-005, Erlin1-003, Erlin1-008, Erlin1-007, Chuk-005
orig anno overlaps tss: Dnmbp-201	chr19:43910713-43921663	390391	chr19:43881949-43896279	390391-390398	27074	cis > 10kb	Promoter (<=1kb) <-> Intron	tss_protein_coding <-> transcript_body	Dnmbp	Dnmbp-201
orig anno overlaps genebody: Abcc2-001, Abcc2-201	chr19:43837012-43842173	390443	chr19:44089760-44102730	390376-390443	256652	cis > 10kb	Promoter (<=1kb) <-> Exon	tss_protein_coding <-> transcript_body	Chuk	Abcc2-001, Abcc2-201
orig anno overlaps genebody: Abcc2-001, Abcc2-201	chr19:43837012-43842173	390429	chr19:44033542-44040251	390376-390429	197304	cis > 10kb	Promoter (<=1kb) <-> 3' UTR	tss_protein_coding <-> transcript_body	Cyp2c23	Abcc2-001, Abcc2-201
orig anno overlaps genebody: Abcc2-001, Abcc2-201	chr19:43837012-43842173	390424	chr19:44014544-44029229	390376-390424	182294	cis > 10kb	Promoter (<=1kb) <-> Promoter (<=1kb)	tss_protein_coding <-> transcript_body	Cyp2c23	Abcc2-001, Abcc2-201
orig anno overlaps genebody: Abcc2-001, Abcc2-201	chr19:43837012-43842173	390413	chr19:43963148-43972802	390376-390413	128382	cis > 10kb	Promoter (<=1kb) <-> Promoter (<=1kb)	tss_protein_coding <-> tss	Cpn1	Abcc2-001, Abcc2-201
orig anno overlaps genebody: Abcc2-001, Abcc2-201	chr19:43837012-43842173	390412	chr19:43958714-43963147	390376-390412	121338	cis > 10kb	Promoter (<=1kb) <-> Exon	tss_protein_coding <-> transcript_body	Cpn1	Abcc2-001, Abcc2-201
orig anno overlaps genebody: Abcc2-001, Abcc2-201	chr19:43837012-43842173	390411	chr19:43956660-43958713	390376-390411	118094	cis > 10kb	Promoter (<=1kb) <-> Intron	tss_protein_coding <-> transcript_body	Cpn1	Abcc2-001, Abcc2-201
orig anno overlaps genebody: Abcc2-001, Abcc2-201	chr19:43837012-43842173	390410	chr19:43949343-43956659	390376-390410	113408	cis > 10kb	Promoter (<=1kb) <-> 3' UTR	tss_protein_coding <-> transcript_body	Cpn1	Abcc2-001, Abcc2-201
orig anno overlaps genebody: Abcc2-001, Abcc2-201	chr19:43837012-43842173	390408	chr19:43947098-43948188	390376-390408	108050	cis > 10kb	Promoter (<=1kb) <-> Distal Intergenic	tss_protein_coding <-> intergenic		Abcc2-001, Abcc2-201
orig anno overlaps genebody: Abcc2-001, Abcc2-201	chr19:43837012-43842173	390406	chr19:43945483-43946110	390376-390406	106204	cis > 10kb	Promoter (<=1kb) <-> Distal Intergenic	tss_protein_coding <-> intergenic		Abcc2-001, Abcc2-201
orig anno overlaps genebody: Abcc2-001, Abcc2-201	chr19:43837012-43842173	390402	chr19:43938254-43941506	390376-390402	100287	cis > 10kb	Promoter (<=1kb) <-> Distal Intergenic	tss_protein_coding <-> intergenic		Abcc2-001, Abcc2-201
orig anno overlaps genebody: Abcc2-001, Abcc2-201	chr19:43837012-43842173	390401	chr19:43929411-43938253	390376-390401	94239	cis > 10kb	Promoter (<=1kb) <-> Promoter (<=1kb)	tss_protein_coding <-> tss		Abcc2-001, Abcc2-201
orig anno overlaps genebody: Abcc2-001, Abcc2-201	chr19:43837012-43842173	390394	chr19:43898448-43907908	390376-390394	63585	cis > 10kb	Promoter (<=1kb) <-> Exon	tss_protein_coding <-> transcript_body	Dnmbp	Abcc2-001, Abcc2-201
orig anno overlaps genebody: Abcc2-001, Abcc2-201	chr19:43837012-43842173	390391	chr19:43881949-43896279	390376-390391	49521	cis > 10kb	Promoter (<=1kb) <-> Intron	tss_protein_coding <-> transcript_body	Dnmbp	Abcc2-001, Abcc2-201
orig anno overlaps tss: Chuk-006, Chuk-007, Chuk-008, Erlin1-006, Erlin1-005, Erlin1-003, Erlin1-002, Erlin1-007, Erlin1-004, Erlin1-201, Erlin1-008, Erlin1-001	chr19:44065851-44081503	390375	chr19:43832716-43837011	390375-390440	238813	cis > 10kb	Promoter (<=1kb) <-> Promoter (1-2kb)	tss_protein_coding <-> transcript_body	Abcc2	Erlin1-004, Erlin1-002, Erlin1-001, Chuk-003, Chuk-002, Erlin1-201, Chuk-001, Chuk-006, Erlin1-006, Chuk-007, Chuk-008, Erlin1-005, Erlin1-003, Erlin1-008, Erlin1-007, Chuk-005
orig anno overlaps tss: Dnmbp-201	chr19:43910713-43921663	390375	chr19:43832716-43837011	390375-390398	81324	cis > 10kb	Promoter (<=1kb) <-> Promoter (1-2kb)	tss_protein_coding <-> transcript_body	Abcc2	Dnmbp-201
orig anno overlaps tss: Chuk-006, Chuk-007, Chuk-008, Erlin1-006, Erlin1-005, Erlin1-003, Erlin1-002, Erlin1-007, Erlin1-004, Erlin1-201, Erlin1-008, Erlin1-001	chr19:44065851-44081503	390373	chr19:43829400-43832700	390373-390440	242627	cis > 10kb	Promoter (<=1kb) <-> Exon	tss_protein_coding <-> transcript_body	Abcc2	Erlin1-004, Erlin1-002, Erlin1-001, Chuk-003, Chuk-002, Erlin1-201, Chuk-001, Chuk-006, Erlin1-006, Chuk-007, Chuk-008, Erlin1-005, Erlin1-003, Erlin1-008, Erlin1-007, Chuk-005
orig anno overlaps tss: Cyp2c44-201	chr19:44029230-44030199	390373	chr19:43829400-43832700	390373-390425	198665	cis > 10kb	Promoter (<=1kb) <-> Exon	tss_protein_coding <-> transcript_body	Abcc2	Cyp2c44-201
orig anno overlaps tss: Dnmbp-201	chr19:43910713-43921663	390373	chr19:43829400-43832700	390373-390398	85138	cis > 10kb	Promoter (<=1kb) <-> Exon	tss_protein_coding <-> transcript_body	Abcc2	Dnmbp-201
orig anno overlaps tss: Cpn1-001	chr19:43984783-43989842	390367	chr19:43797486-43809511	390367-390416	183814	cis > 10kb	Promoter (<=1kb) <-> Promoter (<=1kb)	tss_protein_coding <-> tss	Abcc2	Cpn1-001
orig anno overlaps tss: Cox15-001, Cutc-002, Cutc-001, Cutc-003	chr19:43746729-43755769	390325	chr19:43657551-43672880	390325-390351	86033	cis > 10kb	Promoter (<=1kb) <-> Promoter (2-3kb)	tss_protein_coding <-> transcript_body	Slc25a28	Cox15-001, Cutc-002, Cutc-001, Cutc-003
orig anno overlaps tss: Tlx1-001, Tlx1-002	chr19:45145003-45151723	390314	chr19:43600421-43603690	390314-390747	1546307	cis > 10kb	Promoter (<=1kb) <-> Distal Intergenic	tss_protein_coding <-> intergenic	Gm20467	Tlx1-001, Tlx1-002
orig anno overlaps tss: Pax2-001, Pax2-201	chr19:44748489-44759479	390314	chr19:43600421-43603690	390314-390645	1151928	cis > 10kb	Promoter (<=1kb) <-> Distal Intergenic	tss_protein_coding <-> intergenic	Gm20467	Pax2-001, Pax2-201
orig anno overlaps tss: Pax2-001, Pax2-201	chr19:44748489-44759479	390313	chr19:43586318-43600420	390313-390645	1160615	cis > 10kb	Promoter (<=1kb) <-> Distal Intergenic	tss_protein_coding <-> intergenic	Gm20467	Pax2-001, Pax2-201
orig anno overlaps tss: Nkx2-3-001	chr19:43611869-43618043	390313	chr19:43586318-43600420	390313-390316	21587	cis > 10kb	Promoter (<=1kb) <-> Distal Intergenic	tss_protein_coding <-> intergenic	Gm20467	Nkx2-3-001
orig anno overlaps tss: Slc25a28-201	chr19:43672881-43676141	390300	chr19:43530661-43531239	390300-390326	143561	cis > 10kb	Promoter (<=1kb) <-> Distal Intergenic	tss_protein_coding <-> intergenic	Got1	Slc25a28-201
orig anno overlaps tss: Slc25a28-201	chr19:43672881-43676141	390296	chr19:43525948-43528035	390296-390326	147519	cis > 10kb	Promoter (<=1kb) <-> Promoter (1-2kb)	tss_protein_coding <-> intergenic	Got1	Slc25a28-201
orig anno overlaps tss: Got1-003, Got1-001	chr19:43520544-43525947	390325	chr19:43657551-43672880	390295-390325	141970	cis > 10kb	Promoter (<=1kb) <-> Promoter (2-3kb)	tss_protein_coding <-> transcript_body	Slc25a28	Got1-003, Got1-001
orig anno overlaps tss: Got1-003, Got1-001	chr19:43520544-43525947	390324	chr19:43649337-43657550	390295-390324	130198	cis > 10kb	Promoter (<=1kb) <-> Distal Intergenic	tss_protein_coding <-> intergenic	Slc25a28	Got1-003, Got1-001
orig anno overlaps tss: Hpse2-201	chr19:43386591-43390971	390148	chr19:43037296-43042712	390148-390255	348777	cis > 10kb	Promoter (<=1kb) <-> Intron	tss_protein_coding <-> transcript_body		Hpse2-201
orig anno overlaps tss: Hpse2-201	chr19:43386591-43390971	390147	chr19:43034427-43037295	390147-390255	352920	cis > 10kb	Promoter (<=1kb) <-> Intron	tss_protein_coding <-> transcript_body		Hpse2-201
orig anno overlaps tss: Hpse2-201	chr19:43386591-43390971	390145	chr19:43031769-43032616	390145-390255	356588	cis > 10kb	Promoter (<=1kb) <-> Intron	tss_protein_coding <-> transcript_body		Hpse2-201
orig anno overlaps tss: Hpse2-201	chr19:43386591-43390971	390143	chr19:43030005-43030713	390143-390255	358422	cis > 10kb	Promoter (<=1kb) <-> Intron	tss_protein_coding <-> transcript_body		Hpse2-201
orig anno overlaps tss: Hpse2-201	chr19:43386591-43390971	390142	chr19:43029126-43030004	390142-390255	359216	cis > 10kb	Promoter (<=1kb) <-> Intron	tss_protein_coding <-> transcript_body		Hpse2-201
orig anno overlaps tss: Hpse2-201	chr19:43386591-43390971	390141	chr19:43028409-43029125	390141-390255	360014	cis > 10kb	Promoter (<=1kb) <-> Intron	tss_protein_coding <-> transcript_body		Hpse2-201
orig anno overlaps tss: Hpse2-201	chr19:43386591-43390971	390140	chr19:43026346-43028408	390140-390255	361404	cis > 10kb	Promoter (<=1kb) <-> Intron	tss_protein_coding <-> transcript_body		Hpse2-201
orig anno overlaps tss: Hpse2-201	chr19:43386591-43390971	390139	chr19:43025655-43026345	390139-390255	362781	cis > 10kb	Promoter (<=1kb) <-> Intron	tss_protein_coding <-> transcript_body		Hpse2-201
orig anno overlaps tss: Hpse2-201	chr19:43386591-43390971	390138	chr19:43024118-43025654	390138-390255	363895	cis > 10kb	Promoter (<=1kb) <-> Intron	tss_protein_coding <-> transcript_body		Hpse2-201
orig anno overlaps tss: Hpse2-201	chr19:43386591-43390971	390137	chr19:43013410-43024117	390137-390255	370017	cis > 10kb	Promoter (<=1kb) <-> Intron	tss_protein_coding <-> transcript_body		Hpse2-201
orig anno overlaps tss: Hpse2-201	chr19:43386591-43390971	390100	chr19:42902709-42910245	390100-390255	482304	cis > 10kb	Promoter (<=1kb) <-> Exon	tss_protein_coding <-> transcript_body	Hps1	Hpse2-201
orig anno overlaps tss: Hpse2-201	chr19:43386591-43390971	390099	chr19:42888689-42902708	390099-390255	493082	cis > 10kb	Promoter (<=1kb) <-> Intron	tss_protein_coding <-> transcript_body	Hps1	Hpse2-201
orig anno overlaps tss: Hpse2-201	chr19:43386591-43390971	390088	chr19:42859949-42868471	390088-390255	524571	cis > 10kb	Promoter (<=1kb) <-> Intron	tss_protein_coding <-> transcript_body	Hps1	Hpse2-201
orig anno overlaps tss: Hpse2-201	chr19:43386591-43390971	390085	chr19:42847130-42850301	390085-390255	540065	cis > 10kb	Promoter (<=1kb) <-> Intron	tss_protein_coding <-> transcript_body	Hps1	Hpse2-201
orig anno overlaps tss: Hpse2-201	chr19:43386591-43390971	390083	chr19:42833872-42843843	390083-390255	549923	cis > 10kb	Promoter (<=1kb) <-> Intron	tss_protein_coding <-> transcript_body	Hps1	Hpse2-201
orig anno overlaps tss: Hpse2-201	chr19:43386591-43390971	390076	chr19:42820024-42823575	390076-390255	566981	cis > 10kb	Promoter (<=1kb) <-> Intron	tss_protein_coding <-> transcript_body	Hps1	Hpse2-201
orig anno overlaps tss: Hpse2-201	chr19:43386591-43390971	390074	chr19:42816538-42819827	390074-390255	570598	cis > 10kb	Promoter (<=1kb) <-> Intron	tss_protein_coding <-> transcript_body	Hps1	Hpse2-201
orig anno overlaps tss: Hpse2-201	chr19:43386591-43390971	390072	chr19:42813641-42814786	390072-390255	574567	cis > 10kb	Promoter (<=1kb) <-> Intron	tss_protein_coding <-> transcript_body	Hps1	Hpse2-201
orig anno overlaps tss: Hpse2-201	chr19:43386591-43390971	390069	chr19:42811759-42813466	390069-390255	576168	cis > 10kb	Promoter (<=1kb) <-> Exon	tss_protein_coding <-> transcript_body	Hps1	Hpse2-201
orig anno overlaps tss: Hpse2-201	chr19:43386591-43390971	390068	chr19:42804252-42811758	390068-390255	580776	cis > 10kb	Promoter (<=1kb) <-> Exon	tss_protein_coding <-> transcript_body	Hps1	Hpse2-201
orig anno overlaps tss: Hpse2-201	chr19:43386591-43390971	390067	chr19:42798983-42804251	390067-390255	587164	cis > 10kb	Promoter (<=1kb) <-> Intron	tss_protein_coding <-> transcript_body	Hps1	Hpse2-201
orig anno overlaps tss: Hpse2-201	chr19:43386591-43390971	390065	chr19:42798790-42798974	390065-390255	589899	cis > 10kb	Promoter (<=1kb) <-> Intron	tss_protein_coding <-> transcript_body	Hps1	Hpse2-201
orig anno overlaps tss: Hpse2-201	chr19:43386591-43390971	390064	chr19:42797974-42798789	390064-390255	590399	cis > 10kb	Promoter (<=1kb) <-> Intron	tss_protein_coding <-> transcript_body	Hps1	Hpse2-201
orig anno overlaps tss: Hpse2-201	chr19:43386591-43390971	390063	chr19:42796825-42797973	390063-390255	591382	cis > 10kb	Promoter (<=1kb) <-> Intron	tss_protein_coding <-> transcript_body	Hps1	Hpse2-201
orig anno overlaps tss: Hpse2-201	chr19:43386591-43390971	390062	chr19:42795960-42796824	390062-390255	592389	cis > 10kb	Promoter (<=1kb) <-> Intron	tss_protein_coding <-> transcript_body	Hps1	Hpse2-201
orig anno overlaps tss: Got1-003, Got1-001	chr19:43520544-43525947	390061	chr19:42791019-42795959	390061-390295	729757	cis > 10kb	Promoter (<=1kb) <-> Intron	tss_protein_coding <-> transcript_body	Hps1	Got1-003, Got1-001
orig anno overlaps tss: Cnnm1-201	chr19:43436423-43443793	390061	chr19:42791019-42795959	390061-390273	646619	cis > 10kb	Promoter (<=1kb) <-> Intron	tss_protein_coding <-> transcript_body	Hps1	Cnnm1-201
orig anno overlaps tss: Hpse2-201	chr19:43386591-43390971	390061	chr19:42791019-42795959	390061-390255	595292	cis > 10kb	Promoter (<=1kb) <-> Intron	tss_protein_coding <-> transcript_body	Hps1	Hpse2-201
orig anno overlaps tss: Hpse2-201	chr19:43386591-43390971	390060	chr19:42790570-42791018	390060-390255	597987	cis > 10kb	Promoter (<=1kb) <-> Intron	tss_protein_coding <-> transcript_body	Hps1	Hpse2-201
orig anno overlaps tss: Hpse2-201	chr19:43386591-43390971	390059	chr19:42788689-42790569	390059-390255	599152	cis > 10kb	Promoter (<=1kb) <-> Exon	tss_protein_coding <-> transcript_body	Hps1	Hpse2-201
orig anno overlaps tss: Hpse2-201	chr19:43386591-43390971	390058	chr19:42787900-42788688	390058-390255	600487	cis > 10kb	Promoter (<=1kb) <-> Downstream (<1kb)	tss_protein_coding <-> intergenic	Hps1	Hpse2-201
orig anno overlaps tss: Hpse2-201	chr19:43386591-43390971	390057	chr19:42782358-42787899	390057-390255	603652	cis > 10kb	Promoter (<=1kb) <-> Promoter (2-3kb)	tss_protein_coding <-> intergenic	Hps1	Hpse2-201
orig anno overlaps tss: Hps1-005, Hps1-001, Hps1-004, Hps1-009, Hps1-002, Hps1-003, Gm16244-001, Gm16244-002	chr19:42777860-42782357	390283	chr19:43470861-43485140	390056-390283	697892	cis > 10kb	Promoter (<=1kb) <-> Exon	tss_protein_coding <-> transcript_body	Got1	Gm16244-001, Gm16244-002, Hps1-001, Hps1-004, Hps1-009, Hps1-002, Hps1-003, Hps1-005
orig anno overlaps tss: Hps1-005, Hps1-001, Hps1-004, Hps1-009, Hps1-002, Hps1-003, Gm16244-001, Gm16244-002	chr19:42777860-42782357	390281	chr19:43462861-43468306	390056-390281	685475	cis > 10kb	Promoter (<=1kb) <-> Exon	tss_protein_coding <-> transcript_body	Cnnm1	Gm16244-001, Gm16244-002, Hps1-001, Hps1-004, Hps1-009, Hps1-002, Hps1-003, Hps1-005
orig anno overlaps tss: Hps1-005, Hps1-001, Hps1-004, Hps1-009, Hps1-002, Hps1-003, Gm16244-001, Gm16244-002	chr19:42777860-42782357	390259	chr19:43396027-43409403	390056-390259	622606	cis > 10kb	Promoter (<=1kb) <-> Distal Intergenic	tss_protein_coding <-> intergenic	Hpse2	Gm16244-001, Gm16244-002, Hps1-001, Hps1-004, Hps1-009, Hps1-002, Hps1-003, Hps1-005
orig anno overlaps tss: Hps1-005, Hps1-001, Hps1-004, Hps1-009, Hps1-002, Hps1-003, Gm16244-001, Gm16244-002	chr19:42777860-42782357	390258	chr19:43391847-43396026	390056-390258	613828	cis > 10kb	Promoter (<=1kb) <-> Distal Intergenic	tss_protein_coding <-> intergenic	Hpse2	Gm16244-001, Gm16244-002, Hps1-001, Hps1-004, Hps1-009, Hps1-002, Hps1-003, Hps1-005
orig anno overlaps tss: Hps1-005, Hps1-001, Hps1-004, Hps1-009, Hps1-002, Hps1-003, Gm16244-001, Gm16244-002	chr19:42777860-42782357	390254	chr19:43376772-43386590	390056-390254	601572	cis > 10kb	Promoter (<=1kb) <-> Promoter (1-2kb)	tss_protein_coding <-> transcript_body	Hpse2	Gm16244-001, Gm16244-002, Hps1-001, Hps1-004, Hps1-009, Hps1-002, Hps1-003, Hps1-005
orig anno overlaps tss: Hpse2-201	chr19:43386591-43390971	390054	chr19:42768028-42777250	390054-390255	616142	cis > 10kb	Promoter (<=1kb) <-> Promoter (<=1kb)	tss_protein_coding <-> tss	Hps1	Hpse2-201
orig anno overlaps tss: Hpse2-201	chr19:43386591-43390971	390051	chr19:42760929-42764653	390051-390255	625990	cis > 10kb	Promoter (<=1kb) <-> Promoter (<=1kb)	tss_protein_coding <-> tss	Hps1	Hpse2-201
orig anno overlaps tss: Pyroxd2-201, Hps1-006	chr19:42748983-42760928	390283	chr19:43470861-43485140	390050-390283	723045	cis > 10kb	Promoter (<=1kb) <-> Exon	tss_protein_coding <-> transcript_body	Got1	Pyroxd2-201, Hps1-008, Hps1-005, Hps1-003, Hps1-001, Hps1-009, Hps1-004, Hps1-006, Hps1-002
orig anno overlaps tss: Pyroxd2-201, Hps1-006	chr19:42748983-42760928	390280	chr19:43460240-43462860	390050-390280	706594	cis > 10kb	Promoter (<=1kb) <-> Intron	tss_protein_coding <-> transcript_body	Cnnm1	Pyroxd2-201, Hps1-008, Hps1-005, Hps1-003, Hps1-001, Hps1-009, Hps1-004, Hps1-006, Hps1-002
orig anno overlaps tss: Pyroxd2-201, Hps1-006	chr19:42748983-42760928	390259	chr19:43396027-43409403	390050-390259	647759	cis > 10kb	Promoter (<=1kb) <-> Distal Intergenic	tss_protein_coding <-> intergenic	Hpse2	Pyroxd2-201, Hps1-008, Hps1-005, Hps1-003, Hps1-001, Hps1-009, Hps1-004, Hps1-006, Hps1-002
orig anno overlaps tss: Hpse2-201	chr19:43386591-43390971	390049	chr19:42742480-42748982	390049-390255	643050	cis > 10kb	Promoter (<=1kb) <-> Exon	tss_protein_coding <-> transcript_body	Pyroxd2	Hpse2-201
orig anno overlaps tss: Loxl4-002, Loxl4-201, Loxl4-004, Loxl4-001	chr19:42604913-42614260	390259	chr19:43396027-43409403	390015-390259	793128	cis > 10kb	Promoter (<=1kb) <-> Distal Intergenic	tss_protein_coding <-> intergenic	Hpse2	Loxl4-201, Loxl4-004, Loxl4-002, Loxl4-001
orig anno overlaps tss: Loxl4-002, Loxl4-201, Loxl4-004, Loxl4-001	chr19:42604913-42614260	390048	chr19:42729377-42742479	390015-390048	126341	cis > 10kb	Promoter (<=1kb) <-> Exon	tss_protein_coding <-> transcript_body	Pyroxd2	Loxl4-201, Loxl4-004, Loxl4-002, Loxl4-001
orig anno overlaps tss: Pyroxd2-201, Hps1-006	chr19:42748983-42760928	390013	chr19:42595710-42604371	390013-390050	154915	cis > 10kb	Promoter (<=1kb) <-> Promoter (<=1kb)	tss_protein_coding <-> tss	Loxl4	Pyroxd2-201, Hps1-008, Hps1-005, Hps1-003, Hps1-001, Hps1-009, Hps1-004, Hps1-006, Hps1-002
orig anno overlaps tss: Pyroxd2-201, Hps1-006	chr19:42748983-42760928	390010	chr19:42588028-42591219	390010-390050	165332	cis > 10kb	Promoter (<=1kb) <-> 3' UTR	tss_protein_coding <-> transcript_body	R3hcc1l	Pyroxd2-201, Hps1-008, Hps1-005, Hps1-003, Hps1-001, Hps1-009, Hps1-004, Hps1-006, Hps1-002
orig anno overlaps tss: Mroh2a-002, Mroh2a-201, Mroh2a-001	chr1:88226925-88229010	39	chr1:3107687-3126128	39-28383	85111060	cis > 10kb	Promoter (<=1kb) <-> Distal Intergenic	tss_protein_coding <-> intergenic		Mroh2a-002, Mroh2a-201, Mroh2a-001
orig anno overlaps tss: Crtac1-201	chr19:42429634-42431868	390046	chr19:42718525-42727594	389946-390046	292309	cis > 10kb	Promoter (<=1kb) <-> 3' UTR	tss_protein_coding <-> transcript_body		Crtac1-201
orig anno overlaps tss: R3hcc1l-004, R3hcc1l-001, R3hcc1l-003	chr19:42514404-42519032	389945	chr19:42418807-42429633	389945-389980	92498	cis > 10kb	Promoter (<=1kb) <-> Promoter (2-3kb)	tss_protein_coding <-> transcript_body	Crtac1	R3hcc1l-001, R3hcc1l-003, R3hcc1l-004
orig anno overlaps tss: R3hcc1l-004, R3hcc1l-001, R3hcc1l-003	chr19:42514404-42519032	389943	chr19:42397679-42416606	389943-389980	109575	cis > 10kb	Promoter (<=1kb) <-> Exon	tss_protein_coding <-> transcript_body	Crtac1	R3hcc1l-001, R3hcc1l-003, R3hcc1l-004
orig anno overlaps tss: Crtac1-201	chr19:42429634-42431868	389943	chr19:42397679-42416606	389943-389946	23608	cis > 10kb	Promoter (<=1kb) <-> Exon	tss_protein_coding <-> transcript_body	Crtac1	Crtac1-201
orig anno overlaps tss: Crtac1-201	chr19:42429634-42431868	389925	chr19:42328909-42336523	389925-389946	98035	cis > 10kb	Promoter (<=1kb) <-> Exon	tss_protein_coding <-> transcript_body	Mir3085	Crtac1-201
orig anno overlaps tss: Crtac1-201	chr19:42429634-42431868	389924	chr19:42328234-42328908	389924-389946	102180	cis > 10kb	Promoter (<=1kb) <-> Intron	tss_protein_coding <-> transcript_body	Mir3085	Crtac1-201
orig anno overlaps tss: Crtac1-201	chr19:42429634-42431868	389923	chr19:42325904-42328233	389923-389946	103682	cis > 10kb	Promoter (<=1kb) <-> Intron	tss_protein_coding <-> transcript_body	Mir3085	Crtac1-201
orig anno overlaps tss: R3hcc1l-004, R3hcc1l-001, R3hcc1l-003	chr19:42514404-42519032	389921	chr19:42318249-42325514	389921-389980	194836	cis > 10kb	Promoter (<=1kb) <-> Exon	tss_protein_coding <-> transcript_body	Mir3085	R3hcc1l-001, R3hcc1l-003, R3hcc1l-004
orig anno overlaps tss: Crtac1-201	chr19:42429634-42431868	389921	chr19:42318249-42325514	389921-389946	108869	cis > 10kb	Promoter (<=1kb) <-> Exon	tss_protein_coding <-> transcript_body	Mir3085	Crtac1-201
orig anno overlaps tss: Crtac1-201	chr19:42429634-42431868	389920	chr19:42313153-42318248	389920-389946	115050	cis > 10kb	Promoter (<=1kb) <-> Intron	tss_protein_coding <-> transcript_body	Mir3085	Crtac1-201
orig anno overlaps tss: Crtac1-201	chr19:42429634-42431868	389919	chr19:42308029-42313152	389919-389946	120160	cis > 10kb	Promoter (<=1kb) <-> Exon	tss_protein_coding <-> transcript_body	Mir3085	Crtac1-201
orig anno overlaps tss: En1-001	chr1:120599378-120608279	39253	chr1:121414676-121427119	38991-39253	817069	cis > 10kb	Promoter (<=1kb) <-> Distal Intergenic	tss_protein_coding <-> intergenic	Ccdc93	En1-001
orig anno overlaps tss: En1-001	chr1:120599378-120608279	39248	chr1:121400787-121402060	38991-39248	797595	cis > 10kb	Promoter (<=1kb) <-> Distal Intergenic	tss_protein_coding <-> intergenic	Ccdc93	En1-001
orig anno overlaps tss: En1-001	chr1:120599378-120608279	39247	chr1:121395828-121400786	38991-39247	794478	cis > 10kb	Promoter (<=1kb) <-> Distal Intergenic	tss_protein_coding <-> intergenic	Ccdc93	En1-001
orig anno overlaps tss: En1-001	chr1:120599378-120608279	39217	chr1:121314883-121321626	38991-39217	714426	cis > 10kb	Promoter (<=1kb) <-> Promoter (<=1kb)	tss_protein_coding <-> tss	Insig2	En1-001
orig anno overlaps tss: En1-001	chr1:120599378-120608279	39195	chr1:121216599-121222928	38991-39195	615935	cis > 10kb	Promoter (<=1kb) <-> Promoter (1-2kb)	tss_protein_coding <-> intergenic		En1-001
orig anno overlaps tss: En1-001	chr1:120599378-120608279	39187	chr1:121190127-121196569	38991-39187	589519	cis > 10kb	Promoter (<=1kb) <-> Distal Intergenic	tss_protein_coding <-> intergenic		En1-001
orig anno overlaps tss: En1-001	chr1:120599378-120608279	39186	chr1:121188601-121190126	38991-39186	585535	cis > 10kb	Promoter (<=1kb) <-> Distal Intergenic	tss_protein_coding <-> intergenic		En1-001
orig anno overlaps tss: En1-001	chr1:120599378-120608279	39185	chr1:121185467-121188600	38991-39185	583205	cis > 10kb	Promoter (<=1kb) <-> Distal Intergenic	tss_protein_coding <-> intergenic		En1-001
orig anno overlaps tss: En1-001	chr1:120599378-120608279	39184	chr1:121184080-121185466	38991-39184	580944	cis > 10kb	Promoter (<=1kb) <-> Distal Intergenic	tss_protein_coding <-> intergenic		En1-001
orig anno overlaps tss: En1-001	chr1:120599378-120608279	39183	chr1:121182345-121184079	38991-39183	579383	cis > 10kb	Promoter (<=1kb) <-> Distal Intergenic	tss_protein_coding <-> intergenic		En1-001
orig anno overlaps tss: En1-001	chr1:120599378-120608279	39182	chr1:121179498-121182344	38991-39182	577092	cis > 10kb	Promoter (<=1kb) <-> Distal Intergenic	tss_protein_coding <-> intergenic		En1-001
orig anno overlaps tss: En1-001	chr1:120599378-120608279	39181	chr1:121179173-121179497	38991-39181	575506	cis > 10kb	Promoter (<=1kb) <-> Distal Intergenic	tss_protein_coding <-> intergenic		En1-001
orig anno overlaps tss: En1-001	chr1:120599378-120608279	39180	chr1:121174848-121179172	38991-39180	573181	cis > 10kb	Promoter (<=1kb) <-> Exon	tss_protein_coding <-> transcript_body		En1-001
orig anno overlaps tss: En1-001	chr1:120599378-120608279	39179	chr1:121173127-121174847	38991-39179	570158	cis > 10kb	Promoter (<=1kb) <-> Intron	tss_protein_coding <-> transcript_body		En1-001
orig anno overlaps tss: En1-001	chr1:120599378-120608279	39178	chr1:121172726-121173126	38991-39178	569097	cis > 10kb	Promoter (<=1kb) <-> Intron	tss_protein_coding <-> transcript_body		En1-001
orig anno overlaps tss: En1-001	chr1:120599378-120608279	39177	chr1:121166997-121172725	38991-39177	566032	cis > 10kb	Promoter (<=1kb) <-> Intron	tss_protein_coding <-> transcript_body		En1-001
orig anno overlaps tss: En1-001	chr1:120599378-120608279	39176	chr1:121164645-121166996	38991-39176	561992	cis > 10kb	Promoter (<=1kb) <-> Intron	tss_protein_coding <-> transcript_body		En1-001
orig anno overlaps tss: En1-001	chr1:120599378-120608279	39149	chr1:121088917-121100063	38991-39149	490661	cis > 10kb	Promoter (<=1kb) <-> Promoter (1-2kb)	tss_protein_coding <-> transcript_body	Celrr	En1-001
orig anno overlaps tss: En1-001	chr1:120599378-120608279	39142	chr1:121061436-121064689	38991-39142	459234	cis > 10kb	Promoter (<=1kb) <-> Distal Intergenic	tss_protein_coding <-> intergenic	Celrr	En1-001
orig anno overlaps tss: En1-001	chr1:120599378-120608279	39139	chr1:121058000-121059940	38991-39139	455141	cis > 10kb	Promoter (<=1kb) <-> Distal Intergenic	tss_protein_coding <-> intergenic	Celrr	En1-001
orig anno overlaps tss: En1-001	chr1:120599378-120608279	39138	chr1:121052411-121057999	38991-39138	451376	cis > 10kb	Promoter (<=1kb) <-> Distal Intergenic	tss_protein_coding <-> intergenic	Celrr	En1-001
orig anno overlaps tss: En1-001	chr1:120599378-120608279	39137	chr1:121050170-121052410	38991-39137	447461	cis > 10kb	Promoter (<=1kb) <-> Distal Intergenic	tss_protein_coding <-> intergenic	Celrr	En1-001
orig anno overlaps tss: En1-001	chr1:120599378-120608279	39123	chr1:121006585-121020433	38991-39123	409680	cis > 10kb	Promoter (<=1kb) <-> Distal Intergenic	tss_protein_coding <-> intergenic	Celrr	En1-001
orig anno overlaps tss: En1-001	chr1:120599378-120608279	39100	chr1:120921389-120932228	38991-39100	322980	cis > 10kb	Promoter (<=1kb) <-> Distal Intergenic	tss_protein_coding <-> intergenic		En1-001
orig anno overlaps tss: En1-001	chr1:120599378-120608279	39076	chr1:120850913-120857414	38991-39076	250335	cis > 10kb	Promoter (<=1kb) <-> Promoter (<=1kb)	tss_protein_coding <-> tss		En1-001
orig anno overlaps tss: En1-001	chr1:120599378-120608279	39065	chr1:120816090-120818265	38991-39065	213349	cis > 10kb	Promoter (<=1kb) <-> Promoter (<=1kb)	tss_protein_coding <-> tss		En1-001
orig anno overlaps tss: En1-001	chr1:120599378-120608279	39064	chr1:120812737-120816089	38991-39064	210584	cis > 10kb	Promoter (<=1kb) <-> Promoter (<=1kb)	tss_protein_coding <-> intergenic		En1-001
orig anno overlaps tss: Crtac1-201	chr19:42429634-42431868	389897	chr19:42230173-42245374	389897-389946	192977	cis > 10kb	Promoter (<=1kb) <-> Promoter (2-3kb)	tss_protein_coding <-> intergenic	Golga7b	Crtac1-201
orig anno overlaps tss: Golga7b-001	chr19:42246194-42249622	389897	chr19:42230173-42245374	389897-389899	10134	cis > 10kb	Promoter (<=1kb) <-> Promoter (2-3kb)	tss_protein_coding <-> intergenic	Golga7b	Golga7b-001
orig anno overlaps tss: Crtac1-201	chr19:42429634-42431868	389892	chr19:42213746-42222122	389892-389946	212817	cis > 10kb	Promoter (<=1kb) <-> Distal Intergenic	tss_protein_coding <-> intergenic	Sfrp5	Crtac1-201
orig anno overlaps tss: Sfrp5-001	chr19:42199629-42204600	390048	chr19:42729377-42742479	389887-390048	533813	cis > 10kb	Promoter (<=1kb) <-> Exon	tss_protein_coding <-> transcript_body	Pyroxd2	Sfrp5-001
orig anno overlaps tss: Sfrp5-001	chr19:42199629-42204600	390029	chr19:42659621-42662213	389887-390029	458802	cis > 10kb	Promoter (<=1kb) <-> Distal Intergenic	tss_protein_coding <-> intergenic		Sfrp5-001
orig anno overlaps tss: Sfrp5-001	chr19:42199629-42204600	389965	chr19:42475714-42483794	389887-389965	277639	cis > 10kb	Promoter (<=1kb) <-> Distal Intergenic	tss_protein_coding <-> intergenic	R3hcc1l	Sfrp5-001
orig anno overlaps tss: Sfrp5-001	chr19:42199629-42204600	389945	chr19:42418807-42429633	389887-389945	222105	cis > 10kb	Promoter (<=1kb) <-> Promoter (2-3kb)	tss_protein_coding <-> transcript_body	Crtac1	Sfrp5-001
orig anno overlaps tss: Sfrp5-001	chr19:42199629-42204600	389943	chr19:42397679-42416606	389887-389943	205028	cis > 10kb	Promoter (<=1kb) <-> Exon	tss_protein_coding <-> transcript_body	Crtac1	Sfrp5-001
orig anno overlaps tss: Sfrp5-001	chr19:42199629-42204600	389903	chr19:42257627-42263846	389887-389903	58622	cis > 10kb	Promoter (<=1kb) <-> Promoter (1-2kb)	tss_protein_coding <-> transcript_body	Golga7b	Sfrp5-001
orig anno overlaps tss: Crtac1-201	chr19:42429634-42431868	389885	chr19:42188949-42195486	389885-389946	238533	cis > 10kb	Promoter (<=1kb) <-> 3' UTR	tss_protein_coding <-> transcript_body	Zfyve27	Crtac1-201
orig anno overlaps tss: Crtac1-201	chr19:42429634-42431868	389884	chr19:42188740-42188948	389884-389946	241907	cis > 10kb	Promoter (<=1kb) <-> Intron	tss_protein_coding <-> transcript_body	Zfyve27	Crtac1-201
orig anno overlaps tss: Pyroxd2-201, Hps1-006	chr19:42748983-42760928	389883	chr19:42169769-42188739	389883-390050	575702	cis > 10kb	Promoter (<=1kb) <-> Promoter (<=1kb)	tss_protein_coding <-> tss_protein_coding	Zfyve27	Pyroxd2-201, Hps1-008, Hps1-005, Hps1-003, Hps1-001, Hps1-009, Hps1-004, Hps1-006, Hps1-002
orig anno overlaps tss: R3hcc1l-004, R3hcc1l-001, R3hcc1l-003	chr19:42514404-42519032	389883	chr19:42169769-42188739	389883-389980	337464	cis > 10kb	Promoter (<=1kb) <-> Promoter (<=1kb)	tss_protein_coding <-> tss_protein_coding	Zfyve27	R3hcc1l-001, R3hcc1l-003, R3hcc1l-004
orig anno overlaps tss: Crtac1-201	chr19:42429634-42431868	389883	chr19:42169769-42188739	389883-389946	251497	cis > 10kb	Promoter (<=1kb) <-> Promoter (<=1kb)	tss_protein_coding <-> tss_protein_coding	Zfyve27	Crtac1-201
orig anno overlaps tss: Sfrp5-001	chr19:42199629-42204600	389883	chr19:42169769-42188739	389883-389887	22861	cis > 10kb	Promoter (<=1kb) <-> Promoter (<=1kb)	tss_protein_coding <-> tss_protein_coding	Zfyve27	Sfrp5-001
orig anno overlaps tss: Ccdc93-002, Ccdc93-005, Ccdc93-003, Ccdc93-001, Ccdc93-004	chr1:121429461-121438418	38988	chr1:120591883-120594264	38988-39255	840866	cis > 10kb	Promoter (<=1kb) <-> Distal Intergenic	tss_protein_coding <-> intergenic	En1	Ccdc93-001, Ccdc93-002, Ccdc93-004, Ccdc93-005, Ccdc93-003
orig anno overlaps tss: Pi4k2a-201	chr19:42090162-42093872	389883	chr19:42169769-42188739	389859-389883	87237	cis > 10kb	Promoter (<=1kb) <-> Promoter (<=1kb)	tss_protein_coding <-> tss_protein_coding	Zfyve27	Pi4k2a-201
orig anno overlaps tss: Pi4k2a-201	chr19:42090162-42093872	389867	chr19:42121806-42128093	389859-389867	32933	cis > 10kb	Promoter (<=1kb) <-> Promoter (<=1kb)	tss_protein_coding <-> transcript_body	Avpi1	Pi4k2a-201
orig anno overlaps tss: Pi4k2a-201	chr19:42090162-42093872	389866	chr19:42107679-42121805	389859-389866	22725	cis > 10kb	Promoter (<=1kb) <-> 3' UTR	tss_protein_coding <-> transcript_body	Avpi1	Pi4k2a-201
orig anno overlaps tss: Morn4-201	chr19:42085379-42087600	389883	chr19:42169769-42188739	389853-389883	92764	cis > 10kb	Promoter (<=1kb) <-> Promoter (<=1kb)	tss_protein_coding <-> tss_protein_coding	Zfyve27	Morn4-201
orig anno overlaps tss: Marveld1-001, Marveld1-002	chr19:42146633-42153676	389837	chr19:42038591-42042892	389837-389878	109413	cis > 10kb	Promoter (<=1kb) <-> Promoter (2-3kb)	tss_protein_coding <-> transcript_body	Ankrd2	Marveld1-001, Marveld1-002
orig anno overlaps tss: Ankrd2-201	chr19:42035052-42037424	389883	chr19:42169769-42188739	389835-389883	143016	cis > 10kb	Promoter (<=1kb) <-> Promoter (<=1kb)	tss_protein_coding <-> tss_protein_coding	Zfyve27	Ankrd2-201
orig anno overlaps tss: Ankrd2-201	chr19:42035052-42037424	389848	chr19:42071560-42078119	389835-389848	38602	cis > 10kb	Promoter (<=1kb) <-> 3' UTR	tss_protein_coding <-> transcript_body	Morn4	Ankrd2-201
orig anno overlaps tss: Ankrd2-201	chr19:42035052-42037424	389846	chr19:42069445-42071516	389835-389846	34243	cis > 10kb	Promoter (<=1kb) <-> 3' UTR	tss_protein_coding <-> transcript_body	Morn4	Ankrd2-201
orig anno overlaps tss: Insig2-001, Insig2-006	chr1:121330008-121333427	38982	chr1:120587920-120588236	38982-39222	743640	cis > 10kb	Promoter (<=1kb) <-> Distal Intergenic	tss_protein_coding <-> intergenic	En1	Gm37174-001, Insig2-001, Insig2-006
orig anno overlaps tss: Mms19-003, Ubtd1-201, Mms19-005, Mms19-002, Mms19-004, Mms19-009, Mms19-010, Mms19-001, Mms19-006	chr19:41980813-41989250	389866	chr19:42107679-42121805	389817-389866	129710	cis > 10kb	Promoter (<=1kb) <-> 3' UTR	tss_protein_coding <-> transcript_body	Avpi1	Mms19-001, Ubtd1-201, Mms19-005, Mms19-003, Mms19-006, Mms19-009, Mms19-004, Mms19-010, Mms19-002
orig anno overlaps tss: Mms19-003, Ubtd1-201, Mms19-005, Mms19-002, Mms19-004, Mms19-009, Mms19-010, Mms19-001, Mms19-006	chr19:41980813-41989250	389834	chr19:42030229-42035051	389817-389834	47608	cis > 10kb	Promoter (<=1kb) <-> Promoter (<=1kb)	tss_protein_coding <-> transcript_body	Ankrd2	Mms19-001, Ubtd1-201, Mms19-005, Mms19-003, Mms19-006, Mms19-009, Mms19-004, Mms19-010, Mms19-002
orig anno overlaps tss: Mms19-003, Ubtd1-201, Mms19-005, Mms19-002, Mms19-004, Mms19-009, Mms19-010, Mms19-001, Mms19-006	chr19:41980813-41989250	389832	chr19:42026166-42026911	389817-389832	41507	cis > 10kb	Promoter (<=1kb) <-> Intron	tss_protein_coding <-> transcript_body	Ankrd2	Mms19-001, Ubtd1-201, Mms19-005, Mms19-003, Mms19-006, Mms19-009, Mms19-004, Mms19-010, Mms19-002
orig anno overlaps tss: Mms19-003, Ubtd1-201, Mms19-005, Mms19-002, Mms19-004, Mms19-009, Mms19-010, Mms19-001, Mms19-006	chr19:41980813-41989250	389830	chr19:42015152-42025077	389817-389830	35083	cis > 10kb	Promoter (<=1kb) <-> Intron	tss_protein_coding <-> transcript_body	Ankrd2	Mms19-001, Ubtd1-201, Mms19-005, Mms19-003, Mms19-006, Mms19-009, Mms19-004, Mms19-010, Mms19-002
orig anno overlaps tss: Mms19-003, Ubtd1-201, Mms19-005, Mms19-002, Mms19-004, Mms19-009, Mms19-010, Mms19-001, Mms19-006	chr19:41980813-41989250	389819	chr19:41989700-42000378	389817-389819	10007	cis > 10kb	Promoter (<=1kb) <-> Intron	tss_protein_coding <-> transcript_body	Ubtd1	Mms19-001, Ubtd1-201, Mms19-005, Mms19-003, Mms19-006, Mms19-009, Mms19-004, Mms19-010, Mms19-002
orig anno overlaps tss: Mms19-011, Mms19-008, Gm23113-201	chr19:41965755-41979091	389866	chr19:42107679-42121805	389814-389866	142319	cis > 10kb	Promoter (<=1kb) <-> 3' UTR	tss_protein_coding <-> transcript_body	Avpi1	Mms19-001, Mms19-006, Mms19-003, Mms19-002, Mms19-009, Mms19-005, Mms19-010, Mms19-011, Gm23113-201, Mms19-008, Mms19-004
orig anno overlaps tss: Mms19-011, Mms19-008, Gm23113-201	chr19:41965755-41979091	389848	chr19:42071560-42078119	389814-389848	102417	cis > 10kb	Promoter (<=1kb) <-> 3' UTR	tss_protein_coding <-> transcript_body	Morn4	Mms19-001, Mms19-006, Mms19-003, Mms19-002, Mms19-009, Mms19-005, Mms19-010, Mms19-011, Gm23113-201, Mms19-008, Mms19-004
orig anno overlaps tss: Mms19-011, Mms19-008, Gm23113-201	chr19:41965755-41979091	389846	chr19:42069445-42071516	389814-389846	98058	cis > 10kb	Promoter (<=1kb) <-> 3' UTR	tss_protein_coding <-> transcript_body	Morn4	Mms19-001, Mms19-006, Mms19-003, Mms19-002, Mms19-009, Mms19-005, Mms19-010, Mms19-011, Gm23113-201, Mms19-008, Mms19-004
orig anno overlaps tss: Mms19-011, Mms19-008, Gm23113-201	chr19:41965755-41979091	389834	chr19:42030229-42035051	389814-389834	60217	cis > 10kb	Promoter (<=1kb) <-> Promoter (<=1kb)	tss_protein_coding <-> transcript_body	Ankrd2	Mms19-001, Mms19-006, Mms19-003, Mms19-002, Mms19-009, Mms19-005, Mms19-010, Mms19-011, Gm23113-201, Mms19-008, Mms19-004
orig anno overlaps tss: Mms19-011, Mms19-008, Gm23113-201	chr19:41965755-41979091	389833	chr19:42026912-42030228	389814-389833	56147	cis > 10kb	Promoter (<=1kb) <-> Intron	tss_protein_coding <-> transcript_body	Ankrd2	Mms19-001, Mms19-006, Mms19-003, Mms19-002, Mms19-009, Mms19-005, Mms19-010, Mms19-011, Gm23113-201, Mms19-008, Mms19-004
orig anno overlaps tss: Mms19-011, Mms19-008, Gm23113-201	chr19:41965755-41979091	389832	chr19:42026166-42026911	389814-389832	54116	cis > 10kb	Promoter (<=1kb) <-> Intron	tss_protein_coding <-> transcript_body	Ankrd2	Mms19-001, Mms19-006, Mms19-003, Mms19-002, Mms19-009, Mms19-005, Mms19-010, Mms19-011, Gm23113-201, Mms19-008, Mms19-004
orig anno overlaps tss: Mms19-011, Mms19-008, Gm23113-201	chr19:41965755-41979091	389831	chr19:42025078-42026165	389814-389831	53199	cis > 10kb	Promoter (<=1kb) <-> Intron	tss_protein_coding <-> transcript_body	Ankrd2	Mms19-001, Mms19-006, Mms19-003, Mms19-002, Mms19-009, Mms19-005, Mms19-010, Mms19-011, Gm23113-201, Mms19-008, Mms19-004
orig anno overlaps tss: Mms19-011, Mms19-008, Gm23113-201	chr19:41965755-41979091	389830	chr19:42015152-42025077	389814-389830	47692	cis > 10kb	Promoter (<=1kb) <-> Intron	tss_protein_coding <-> transcript_body	Ankrd2	Mms19-001, Mms19-006, Mms19-003, Mms19-002, Mms19-009, Mms19-005, Mms19-010, Mms19-011, Gm23113-201, Mms19-008, Mms19-004
orig anno overlaps tss: Mms19-011, Mms19-008, Gm23113-201	chr19:41965755-41979091	389816	chr19:41979602-41980812	389814-389816	7784	cis <= 10kb	Promoter (<=1kb) <-> Promoter (<=1kb)	tss_protein_coding <-> transcript_body	Mms19	Mms19-001, Mms19-006, Mms19-003, Mms19-002, Mms19-009, Mms19-005, Mms19-010, Mms19-011, Gm23113-201, Mms19-008, Mms19-004
orig anno overlaps tss: Pi4k2a-201	chr19:42090162-42093872	389810	chr19:41940016-41953750	389810-389859	145134	cis > 10kb	Promoter (<=1kb) <-> Promoter (<=1kb)	tss_protein_coding <-> tss	Mms19	Pi4k2a-201
orig anno overlaps tss: Ankrd2-201	chr19:42035052-42037424	389810	chr19:41940016-41953750	389810-389835	89355	cis > 10kb	Promoter (<=1kb) <-> Promoter (<=1kb)	tss_protein_coding <-> tss	Mms19	Ankrd2-201
orig anno overlaps tss: Mms19-011, Mms19-008, Gm23113-201	chr19:41965755-41979091	389810	chr19:41940016-41953750	389810-389814	25540	cis > 10kb	Promoter (<=1kb) <-> Promoter (<=1kb)	tss_protein_coding <-> tss	Mms19	Mms19-001, Mms19-006, Mms19-003, Mms19-002, Mms19-009, Mms19-005, Mms19-010, Mms19-011, Gm23113-201, Mms19-008, Mms19-004
orig anno overlaps tss: Ankrd2-201	chr19:42035052-42037424	389809	chr19:41939442-41940015	389809-389835	96509	cis > 10kb	Promoter (<=1kb) <-> Exon	tss_protein_coding <-> transcript_body	Mms19	Ankrd2-201
orig anno overlaps tss: Exosc1-201, Exosc1-202, Zdhhc16-201	chr19:41924181-41933881	389883	chr19:42169769-42188739	389806-389883	250223	cis > 10kb	Promoter (<=1kb) <-> Promoter (<=1kb)	tss_protein_coding <-> tss_protein_coding	Zfyve27	Exosc1-201, Exosc1-202, Zdhhc16-201
orig anno overlaps tss: Exosc1-201, Exosc1-202, Zdhhc16-201	chr19:41924181-41933881	389867	chr19:42121806-42128093	389806-389867	195919	cis > 10kb	Promoter (<=1kb) <-> Promoter (<=1kb)	tss_protein_coding <-> transcript_body	Avpi1	Exosc1-201, Exosc1-202, Zdhhc16-201
orig anno overlaps tss: Exosc1-201, Exosc1-202, Zdhhc16-201	chr19:41924181-41933881	389866	chr19:42107679-42121805	389806-389866	185711	cis > 10kb	Promoter (<=1kb) <-> 3' UTR	tss_protein_coding <-> transcript_body	Avpi1	Exosc1-201, Exosc1-202, Zdhhc16-201
orig anno overlaps tss: Exosc1-201, Exosc1-202, Zdhhc16-201	chr19:41924181-41933881	389848	chr19:42071560-42078119	389806-389848	145809	cis > 10kb	Promoter (<=1kb) <-> 3' UTR	tss_protein_coding <-> transcript_body	Morn4	Exosc1-201, Exosc1-202, Zdhhc16-201
orig anno overlaps tss: Exosc1-201, Exosc1-202, Zdhhc16-201	chr19:41924181-41933881	389846	chr19:42069445-42071516	389806-389846	141450	cis > 10kb	Promoter (<=1kb) <-> 3' UTR	tss_protein_coding <-> transcript_body	Morn4	Exosc1-201, Exosc1-202, Zdhhc16-201
orig anno overlaps tss: Exosc1-201, Exosc1-202, Zdhhc16-201	chr19:41924181-41933881	389834	chr19:42030229-42035051	389806-389834	103609	cis > 10kb	Promoter (<=1kb) <-> Promoter (<=1kb)	tss_protein_coding <-> transcript_body	Ankrd2	Exosc1-201, Exosc1-202, Zdhhc16-201
orig anno overlaps tss: Exosc1-201, Exosc1-202, Zdhhc16-201	chr19:41924181-41933881	389833	chr19:42026912-42030228	389806-389833	99539	cis > 10kb	Promoter (<=1kb) <-> Intron	tss_protein_coding <-> transcript_body	Ankrd2	Exosc1-201, Exosc1-202, Zdhhc16-201
orig anno overlaps tss: Exosc1-201, Exosc1-202, Zdhhc16-201	chr19:41924181-41933881	389832	chr19:42026166-42026911	389806-389832	97508	cis > 10kb	Promoter (<=1kb) <-> Intron	tss_protein_coding <-> transcript_body	Ankrd2	Exosc1-201, Exosc1-202, Zdhhc16-201
orig anno overlaps tss: Exosc1-201, Exosc1-202, Zdhhc16-201	chr19:41924181-41933881	389831	chr19:42025078-42026165	389806-389831	96591	cis > 10kb	Promoter (<=1kb) <-> Intron	tss_protein_coding <-> transcript_body	Ankrd2	Exosc1-201, Exosc1-202, Zdhhc16-201
orig anno overlaps tss: Exosc1-201, Exosc1-202, Zdhhc16-201	chr19:41924181-41933881	389830	chr19:42015152-42025077	389806-389830	91084	cis > 10kb	Promoter (<=1kb) <-> Intron	tss_protein_coding <-> transcript_body	Ankrd2	Exosc1-201, Exosc1-202, Zdhhc16-201
orig anno overlaps tss: Exosc1-201, Exosc1-202, Zdhhc16-201	chr19:41924181-41933881	389819	chr19:41989700-42000378	389806-389819	66008	cis > 10kb	Promoter (<=1kb) <-> Intron	tss_protein_coding <-> transcript_body	Ubtd1	Exosc1-201, Exosc1-202, Zdhhc16-201
orig anno overlaps tss: Exosc1-201, Exosc1-202, Zdhhc16-201	chr19:41924181-41933881	389810	chr19:41940016-41953750	389806-389810	17852	cis > 10kb	Promoter (<=1kb) <-> Promoter (<=1kb)	tss_protein_coding <-> tss	Mms19	Exosc1-201, Exosc1-202, Zdhhc16-201
orig anno overlaps tss: Exosc1-201, Exosc1-202, Zdhhc16-201	chr19:41924181-41933881	389808	chr19:41934635-41939441	389806-389808	8007	cis <= 10kb	Promoter (<=1kb) <-> Promoter (1-2kb)	tss_protein_coding <-> transcript_body	Zdhhc16	Exosc1-201, Exosc1-202, Zdhhc16-201
orig anno overlaps tss: Pgam1-201	chr19:41907911-41919997	389879	chr19:42153677-42156719	389804-389879	241244	cis > 10kb	Promoter (<=1kb) <-> Distal Intergenic	tss_protein_coding <-> intergenic	Marveld1	Pgam1-201
orig anno overlaps tss: Pgam1-201	chr19:41907911-41919997	389866	chr19:42107679-42121805	389804-389866	200788	cis > 10kb	Promoter (<=1kb) <-> 3' UTR	tss_protein_coding <-> transcript_body	Avpi1	Pgam1-201
orig anno overlaps tss: Pgam1-201	chr19:41907911-41919997	389848	chr19:42071560-42078119	389804-389848	160886	cis > 10kb	Promoter (<=1kb) <-> 3' UTR	tss_protein_coding <-> transcript_body	Morn4	Pgam1-201
orig anno overlaps tss: Pgam1-201	chr19:41907911-41919997	389846	chr19:42069445-42071516	389804-389846	156527	cis > 10kb	Promoter (<=1kb) <-> 3' UTR	tss_protein_coding <-> transcript_body	Morn4	Pgam1-201
orig anno overlaps tss: Pgam1-201	chr19:41907911-41919997	389834	chr19:42030229-42035051	389804-389834	118686	cis > 10kb	Promoter (<=1kb) <-> Promoter (<=1kb)	tss_protein_coding <-> transcript_body	Ankrd2	Pgam1-201
orig anno overlaps tss: Pgam1-201	chr19:41907911-41919997	389832	chr19:42026166-42026911	389804-389832	112585	cis > 10kb	Promoter (<=1kb) <-> Intron	tss_protein_coding <-> transcript_body	Ankrd2	Pgam1-201
orig anno overlaps tss: Pgam1-201	chr19:41907911-41919997	389830	chr19:42015152-42025077	389804-389830	106161	cis > 10kb	Promoter (<=1kb) <-> Intron	tss_protein_coding <-> transcript_body	Ankrd2	Pgam1-201
orig anno overlaps tss: Pgam1-201	chr19:41907911-41919997	389819	chr19:41989700-42000378	389804-389819	81085	cis > 10kb	Promoter (<=1kb) <-> Intron	tss_protein_coding <-> transcript_body	Ubtd1	Pgam1-201
orig anno overlaps tss: Pgam1-201	chr19:41907911-41919997	389810	chr19:41940016-41953750	389804-389810	32929	cis > 10kb	Promoter (<=1kb) <-> Promoter (<=1kb)	tss_protein_coding <-> tss	Mms19	Pgam1-201
orig anno overlaps tss: Mms19-011, Mms19-008, Gm23113-201	chr19:41965755-41979091	389803	chr19:41900401-41907910	389803-389814	68267	cis > 10kb	Promoter (<=1kb) <-> Distal Intergenic	tss_protein_coding <-> intergenic	Pgam1	Mms19-001, Mms19-006, Mms19-003, Mms19-002, Mms19-009, Mms19-005, Mms19-010, Mms19-011, Gm23113-201, Mms19-008, Mms19-004
orig anno overlaps tss: Frat2-201	chr19:41846861-41855316	389790	chr19:41840791-41845198	389790-389792	8094	cis <= 10kb	Promoter (<=1kb) <-> Promoter (2-3kb)	tss_protein_coding <-> intergenic	Frat2	Frat2-201
orig anno overlaps tss: Frat2-201	chr19:41846861-41855316	389788	chr19:41830838-41839772	389788-389792	15784	cis > 10kb	Promoter (<=1kb) <-> Promoter (<=1kb)	tss_protein_coding <-> intergenic	Frat1	Frat2-201
orig anno overlaps tss: Frat2-201	chr19:41846861-41855316	389786	chr19:41809430-41824067	389786-389792	34340	cis > 10kb	Promoter (<=1kb) <-> Distal Intergenic	tss_protein_coding <-> intergenic	Frat1	Frat2-201
orig anno overlaps tss: Arhgap19-001, Arhgap19-201, Arhgap19-002	chr19:41797780-41807270	389786	chr19:41809430-41824067	389784-389786	14224	cis > 10kb	Promoter (<=1kb) <-> Distal Intergenic	tss_protein_coding <-> intergenic	Frat1	Arhgap19-001, Arhgap19-201, Arhgap19-002
orig anno overlaps tss: Slit1-002, Slit1-001, Slit1-004, Slit1-003, Gm22601-201	chr19:41733554-41744927	389758	chr19:41727913-41728704	389758-389760	10932	cis > 10kb	Promoter (<=1kb) <-> Intron	tss_protein_coding <-> transcript_body	Slit1	Gm22601-201, Slit1-002, Slit1-001, Slit1-004, Slit1-003
orig anno overlaps tss: Slit1-002, Slit1-001, Slit1-004, Slit1-003, Gm22601-201	chr19:41733554-41744927	389757	chr19:41725279-41727912	389757-389760	12645	cis > 10kb	Promoter (<=1kb) <-> Exon	tss_protein_coding <-> transcript_body	Slit1	Gm22601-201, Slit1-002, Slit1-001, Slit1-004, Slit1-003
orig anno overlaps tss: Slit1-002, Slit1-001, Slit1-004, Slit1-003, Gm22601-201	chr19:41733554-41744927	389755	chr19:41707378-41725235	389755-389760	22934	cis > 10kb	Promoter (<=1kb) <-> Exon	tss_protein_coding <-> transcript_body	Slit1	Gm22601-201, Slit1-002, Slit1-001, Slit1-004, Slit1-003
orig anno overlaps tss: Slit1-002, Slit1-001, Slit1-004, Slit1-003, Gm22601-201	chr19:41733554-41744927	389750	chr19:41691902-41702126	389750-389760	42227	cis > 10kb	Promoter (<=1kb) <-> Intron	tss_protein_coding <-> transcript_body	Slit1	Gm22601-201, Slit1-002, Slit1-001, Slit1-004, Slit1-003
orig anno overlaps tss: Slit1-002, Slit1-001, Slit1-004, Slit1-003, Gm22601-201	chr19:41733554-41744927	389749	chr19:41689213-41691901	389749-389760	48684	cis > 10kb	Promoter (<=1kb) <-> Intron	tss_protein_coding <-> transcript_body	Slit1	Gm22601-201, Slit1-002, Slit1-001, Slit1-004, Slit1-003
orig anno overlaps tss: Slit1-002, Slit1-001, Slit1-004, Slit1-003, Gm22601-201	chr19:41733554-41744927	389748	chr19:41686723-41689212	389748-389760	51273	cis > 10kb	Promoter (<=1kb) <-> Intron	tss_protein_coding <-> transcript_body	Slit1	Gm22601-201, Slit1-002, Slit1-001, Slit1-004, Slit1-003
orig anno overlaps tss: Slit1-002, Slit1-001, Slit1-004, Slit1-003, Gm22601-201	chr19:41733554-41744927	389745	chr19:41685795-41686458	389745-389760	53114	cis > 10kb	Promoter (<=1kb) <-> Intron	tss_protein_coding <-> transcript_body	Slit1	Gm22601-201, Slit1-002, Slit1-001, Slit1-004, Slit1-003
orig anno overlaps tss: Slit1-002, Slit1-001, Slit1-004, Slit1-003, Gm22601-201	chr19:41733554-41744927	389744	chr19:41684949-41685794	389744-389760	53869	cis > 10kb	Promoter (<=1kb) <-> Intron	tss_protein_coding <-> transcript_body	Slit1	Gm22601-201, Slit1-002, Slit1-001, Slit1-004, Slit1-003
orig anno overlaps tss: Slit1-002, Slit1-001, Slit1-004, Slit1-003, Gm22601-201	chr19:41733554-41744927	389743	chr19:41682192-41684948	389743-389760	55671	cis > 10kb	Promoter (<=1kb) <-> Intron	tss_protein_coding <-> transcript_body	Slit1	Gm22601-201, Slit1-002, Slit1-001, Slit1-004, Slit1-003
orig anno overlaps tss: Slit1-002, Slit1-001, Slit1-004, Slit1-003, Gm22601-201	chr19:41733554-41744927	389741	chr19:41670021-41680158	389741-389760	64151	cis > 10kb	Promoter (<=1kb) <-> Intron	tss_protein_coding <-> transcript_body	Slit1	Gm22601-201, Slit1-002, Slit1-001, Slit1-004, Slit1-003
orig anno overlaps tss: Slit1-002, Slit1-001, Slit1-004, Slit1-003, Gm22601-201	chr19:41733554-41744927	389740	chr19:41668967-41670020	389740-389760	69747	cis > 10kb	Promoter (<=1kb) <-> Intron	tss_protein_coding <-> transcript_body	Slit1	Gm22601-201, Slit1-002, Slit1-001, Slit1-004, Slit1-003
orig anno overlaps tss: Slit1-002, Slit1-001, Slit1-004, Slit1-003, Gm22601-201	chr19:41733554-41744927	389738	chr19:41663166-41668033	389738-389760	73641	cis > 10kb	Promoter (<=1kb) <-> Intron	tss_protein_coding <-> transcript_body	Slit1	Gm22601-201, Slit1-002, Slit1-001, Slit1-004, Slit1-003
orig anno overlaps tss: Slit1-002, Slit1-001, Slit1-004, Slit1-003, Gm22601-201	chr19:41733554-41744927	389737	chr19:41662555-41663165	389737-389760	76381	cis > 10kb	Promoter (<=1kb) <-> Intron	tss_protein_coding <-> transcript_body	Slit1	Gm22601-201, Slit1-002, Slit1-001, Slit1-004, Slit1-003
orig anno overlaps tss: Slit1-002, Slit1-001, Slit1-004, Slit1-003, Gm22601-201	chr19:41733554-41744927	389736	chr19:41659564-41662554	389736-389760	78182	cis > 10kb	Promoter (<=1kb) <-> Intron	tss_protein_coding <-> transcript_body	Slit1	Gm22601-201, Slit1-002, Slit1-001, Slit1-004, Slit1-003
orig anno overlaps tss: Slit1-002, Slit1-001, Slit1-004, Slit1-003, Gm22601-201	chr19:41733554-41744927	389735	chr19:41659077-41659563	389735-389760	79921	cis > 10kb	Promoter (<=1kb) <-> Intron	tss_protein_coding <-> transcript_body	Slit1	Gm22601-201, Slit1-002, Slit1-001, Slit1-004, Slit1-003
orig anno overlaps tss: Slit1-002, Slit1-001, Slit1-004, Slit1-003, Gm22601-201	chr19:41733554-41744927	389734	chr19:41652355-41659076	389734-389760	83525	cis > 10kb	Promoter (<=1kb) <-> Exon	tss_protein_coding <-> transcript_body	Slit1	Gm22601-201, Slit1-002, Slit1-001, Slit1-004, Slit1-003
orig anno overlaps tss: Slit1-002, Slit1-001, Slit1-004, Slit1-003, Gm22601-201	chr19:41733554-41744927	389733	chr19:41651164-41652354	389733-389760	87482	cis > 10kb	Promoter (<=1kb) <-> Exon	tss_protein_coding <-> transcript_body	Slit1	Gm22601-201, Slit1-002, Slit1-001, Slit1-004, Slit1-003
orig anno overlaps tss: Slit1-002, Slit1-001, Slit1-004, Slit1-003, Gm22601-201	chr19:41733554-41744927	389732	chr19:41637116-41651163	389732-389760	95101	cis > 10kb	Promoter (<=1kb) <-> Exon	tss_protein_coding <-> transcript_body	Slit1	Gm22601-201, Slit1-002, Slit1-001, Slit1-004, Slit1-003
orig anno overlaps tss: Slit1-002, Slit1-001, Slit1-004, Slit1-003, Gm22601-201	chr19:41733554-41744927	389731	chr19:41631190-41637115	389731-389760	105088	cis > 10kb	Promoter (<=1kb) <-> Exon	tss_protein_coding <-> transcript_body	Slit1	Gm22601-201, Slit1-002, Slit1-001, Slit1-004, Slit1-003
orig anno overlaps tss: Frat2-201	chr19:41846861-41855316	389730	chr19:41622096-41631189	389730-389792	224446	cis > 10kb	Promoter (<=1kb) <-> Exon	tss_protein_coding <-> transcript_body	Slit1	Frat2-201
orig anno overlaps tss: Slit1-002, Slit1-001, Slit1-004, Slit1-003, Gm22601-201	chr19:41733554-41744927	389730	chr19:41622096-41631189	389730-389760	112598	cis > 10kb	Promoter (<=1kb) <-> Exon	tss_protein_coding <-> transcript_body	Slit1	Gm22601-201, Slit1-002, Slit1-001, Slit1-004, Slit1-003
orig anno overlaps tss: Slit1-002, Slit1-001, Slit1-004, Slit1-003, Gm22601-201	chr19:41733554-41744927	389727	chr19:41617154-41619797	389727-389760	120765	cis > 10kb	Promoter (<=1kb) <-> Intron	tss_protein_coding <-> transcript_body	Slit1	Gm22601-201, Slit1-002, Slit1-001, Slit1-004, Slit1-003
orig anno overlaps tss: Pik3ap1-201	chr19:41382271-41388874	389723	chr19:41599285-41607897	389665-389723	218018	cis > 10kb	Promoter (<=1kb) <-> Promoter (<=1kb)	tss_protein_coding <-> transcript_body	Slit1	Pik3ap1-201
orig anno overlaps tss: Mir8091-201, AI606181-001	chr19:41587404-41594073	389645	chr19:41314248-41324735	389645-389719	271247	cis > 10kb	Promoter (<=1kb) <-> Exon	tss_protein_coding <-> transcript_body	Tm9sf3	Mir8091-201, AI606181-001
orig anno overlaps tss: Gm340-201	chr19:41582301-41582470	389645	chr19:41314248-41324735	389645-389717	262894	cis > 10kb	Promoter (<=1kb) <-> Exon	tss_protein_coding <-> transcript_body	Tm9sf3	Gm340-201
orig anno overlaps tss: Lcor-201	chr19:41480217-41499648	389645	chr19:41314248-41324735	389645-389693	170441	cis > 10kb	Promoter (<=1kb) <-> Exon	tss_protein_coding <-> transcript_body	Tm9sf3	Lcor-201
orig anno overlaps tss: Pik3ap1-201	chr19:41382271-41388874	389645	chr19:41314248-41324735	389645-389665	66081	cis > 10kb	Promoter (<=1kb) <-> Exon	tss_protein_coding <-> transcript_body	Tm9sf3	Pik3ap1-201
orig anno overlaps tss: Mir8091-201, AI606181-001	chr19:41587404-41594073	389644	chr19:41307841-41314247	389644-389719	279695	cis > 10kb	Promoter (<=1kb) <-> Exon	tss_protein_coding <-> transcript_body	Tm9sf3	Mir8091-201, AI606181-001
orig anno overlaps tss: Lcor-201	chr19:41480217-41499648	389634	chr19:41285697-41296133	389634-389693	199018	cis > 10kb	Promoter (<=1kb) <-> Exon	tss_protein_coding <-> transcript_body	Tm9sf3	Lcor-201
orig anno overlaps tss: Slit1-002, Slit1-001, Slit1-004, Slit1-003, Gm22601-201	chr19:41733554-41744927	389632	chr19:41264307-41284942	389632-389760	464616	cis > 10kb	Promoter (<=1kb) <-> Promoter (<=1kb)	tss_protein_coding <-> transcript_body	Tm9sf3	Gm22601-201, Slit1-002, Slit1-001, Slit1-004, Slit1-003
orig anno overlaps tss: Mir8091-201, AI606181-001	chr19:41587404-41594073	389632	chr19:41264307-41284942	389632-389719	316114	cis > 10kb	Promoter (<=1kb) <-> Promoter (<=1kb)	tss_protein_coding <-> transcript_body	Tm9sf3	Mir8091-201, AI606181-001
orig anno overlaps tss: Lcor-201	chr19:41480217-41499648	389632	chr19:41264307-41284942	389632-389693	215308	cis > 10kb	Promoter (<=1kb) <-> Promoter (<=1kb)	tss_protein_coding <-> transcript_body	Tm9sf3	Lcor-201
orig anno overlaps tss: Tm9sf3-201	chr19:41262313-41264306	389591	chr19:41110476-41114832	389591-389631	150656	cis > 10kb	Promoter (<=1kb) <-> Exon	tss_protein_coding <-> transcript_body	Opalin	Tm9sf3-201
orig anno overlaps tss: Tll2-202, Tll2-201	chr19:41205988-41215644	389590	chr19:41108616-41110475	389590-389616	101270	cis > 10kb	Promoter (<=1kb) <-> Intron	tss_protein_coding <-> transcript_body	Opalin	Tll2-201, Tm9sf3-201, Tll2-202
orig anno overlaps tss: Tll2-202, Tll2-201	chr19:41205988-41215644	389588	chr19:41106246-41108262	389588-389616	103562	cis > 10kb	Promoter (<=1kb) <-> Intron	tss_protein_coding <-> transcript_body	Opalin	Tll2-201, Tm9sf3-201, Tll2-202
orig anno overlaps tss: Slit1-002, Slit1-001, Slit1-004, Slit1-003, Gm22601-201	chr19:41733554-41744927	389586	chr19:41095978-41106200	389586-389760	638152	cis > 10kb	Promoter (<=1kb) <-> Exon	tss_protein_coding <-> transcript_body	Opalin	Gm22601-201, Slit1-002, Slit1-001, Slit1-004, Slit1-003
orig anno overlaps tss: Mir8091-201, AI606181-001	chr19:41587404-41594073	389586	chr19:41095978-41106200	389586-389719	489650	cis > 10kb	Promoter (<=1kb) <-> Exon	tss_protein_coding <-> transcript_body	Opalin	Mir8091-201, AI606181-001
orig anno overlaps tss: Pik3ap1-201	chr19:41382271-41388874	389586	chr19:41095978-41106200	389586-389665	284484	cis > 10kb	Promoter (<=1kb) <-> Exon	tss_protein_coding <-> transcript_body	Opalin	Pik3ap1-201
orig anno overlaps tss: Tm9sf3-201	chr19:41262313-41264306	389586	chr19:41095978-41106200	389586-389631	162221	cis > 10kb	Promoter (<=1kb) <-> Exon	tss_protein_coding <-> transcript_body	Opalin	Tm9sf3-201
orig anno overlaps tss: Tll2-202, Tll2-201	chr19:41205988-41215644	389586	chr19:41095978-41106200	389586-389616	109727	cis > 10kb	Promoter (<=1kb) <-> Exon	tss_protein_coding <-> transcript_body	Opalin	Tll2-201, Tm9sf3-201, Tll2-202
orig anno overlaps tss: Mir8091-201, AI606181-001	chr19:41587404-41594073	389582	chr19:41083908-41093258	389582-389719	502156	cis > 10kb	Promoter (<=1kb) <-> 3' UTR	tss_protein_coding <-> transcript_body	Opalin	Mir8091-201, AI606181-001
orig anno overlaps tss: Tm9sf3-201	chr19:41262313-41264306	389582	chr19:41083908-41093258	389582-389631	174727	cis > 10kb	Promoter (<=1kb) <-> 3' UTR	tss_protein_coding <-> transcript_body	Opalin	Tm9sf3-201
orig anno overlaps tss: Tll2-202, Tll2-201	chr19:41205988-41215644	389582	chr19:41083908-41093258	389582-389616	122233	cis > 10kb	Promoter (<=1kb) <-> 3' UTR	tss_protein_coding <-> transcript_body	Opalin	Tll2-201, Tm9sf3-201, Tll2-202
orig anno overlaps tss: Tll2-202, Tll2-201	chr19:41205988-41215644	389581	chr19:41082392-41083907	389581-389616	127666	cis > 10kb	Promoter (<=1kb) <-> Downstream (<1kb)	tss_protein_coding <-> intergenic	Opalin	Tll2-201, Tm9sf3-201, Tll2-202
orig anno overlaps tss: Opalin-201	chr19:41074133-41082391	389767	chr19:41755171-41763499	389580-389767	681073	cis > 10kb	Promoter (<=1kb) <-> Distal Intergenic	tss_protein_coding <-> intergenic		Opalin-201
orig anno overlaps tss: Opalin-201	chr19:41074133-41082391	389634	chr19:41285697-41296133	389580-389634	212653	cis > 10kb	Promoter (<=1kb) <-> Exon	tss_protein_coding <-> transcript_body	Tm9sf3	Opalin-201
orig anno overlaps tss: Opalin-201	chr19:41074133-41082391	389632	chr19:41264307-41284942	389580-389632	196363	cis > 10kb	Promoter (<=1kb) <-> Promoter (<=1kb)	tss_protein_coding <-> transcript_body	Tm9sf3	Opalin-201
orig anno overlaps tss: Opalin-201	chr19:41074133-41082391	389629	chr19:41259455-41261349	389580-389629	182140	cis > 10kb	Promoter (<=1kb) <-> Promoter (2-3kb)	tss_protein_coding <-> transcript_body	Tm9sf3	Opalin-201
orig anno overlaps tss: Opalin-201	chr19:41074133-41082391	389628	chr19:41257568-41259454	389580-389628	180249	cis > 10kb	Promoter (<=1kb) <-> Intron	tss_protein_coding <-> transcript_body	Tm9sf3	Opalin-201
orig anno overlaps tss: Opalin-201	chr19:41074133-41082391	389627	chr19:41249988-41257567	389580-389627	175516	cis > 10kb	Promoter (<=1kb) <-> Exon	tss_protein_coding <-> transcript_body	Tm9sf3	Opalin-201
orig anno overlaps tss: Opalin-201	chr19:41074133-41082391	389625	chr19:41248352-41249933	389580-389625	170881	cis > 10kb	Promoter (<=1kb) <-> Intron	tss_protein_coding <-> transcript_body	Tm9sf3	Opalin-201
orig anno overlaps tss: Opalin-201	chr19:41074133-41082391	389624	chr19:41246592-41248351	389580-389624	169210	cis > 10kb	Promoter (<=1kb) <-> Exon	tss_protein_coding <-> transcript_body	Tm9sf3	Opalin-201
orig anno overlaps tss: Opalin-201	chr19:41074133-41082391	389623	chr19:41243907-41246591	389580-389623	166987	cis > 10kb	Promoter (<=1kb) <-> Exon	tss_protein_coding <-> transcript_body	Tm9sf3	Opalin-201
orig anno overlaps tss: Opalin-201	chr19:41074133-41082391	389622	chr19:41239309-41243906	389580-389622	163346	cis > 10kb	Promoter (<=1kb) <-> Exon	tss_protein_coding <-> transcript_body	Tm9sf3	Opalin-201
orig anno overlaps tss: Opalin-201	chr19:41074133-41082391	389621	chr19:41234271-41239308	389580-389621	158528	cis > 10kb	Promoter (<=1kb) <-> Exon	tss_protein_coding <-> transcript_body	Tm9sf3	Opalin-201
orig anno overlaps tss: Opalin-201	chr19:41074133-41082391	389617	chr19:41215645-41229165	389580-389617	144143	cis > 10kb	Promoter (<=1kb) <-> Exon	tss_protein_coding <-> transcript_body	Tll2	Opalin-201
orig anno overlaps tss: Dntt-201, Dntt-202	chr19:41028971-41044502	389567	chr19:41024254-41026805	389567-389569	11207	cis > 10kb	Promoter (<=1kb) <-> Promoter (2-3kb)	tss_protein_coding <-> intergenic	Dntt	Dntt-202, Dntt-201
orig anno overlaps tss: Dntt-201, Dntt-202	chr19:41028971-41044502	389566	chr19:41015750-41024253	389566-389569	16735	cis > 10kb	Promoter (<=1kb) <-> Distal Intergenic	tss_protein_coding <-> intergenic	Dntt	Dntt-202, Dntt-201
orig anno overlaps tss: Ccnj-001, Ccnj-003, Ccnj-002	chr19:40827406-40836096	389566	chr19:41015750-41024253	389501-389566	188251	cis > 10kb	Promoter (<=1kb) <-> Distal Intergenic	tss_protein_coding <-> intergenic	Dntt	Ccnj-001, Ccnj-003, Ccnj-002
orig anno overlaps tss: Ccnj-001, Ccnj-003, Ccnj-002	chr19:40827406-40836096	389565	chr19:41013565-41015749	389501-389565	182906	cis > 10kb	Promoter (<=1kb) <-> Distal Intergenic	tss_protein_coding <-> intergenic	Dntt	Ccnj-001, Ccnj-003, Ccnj-002
orig anno overlaps tss: Ccnj-001, Ccnj-003, Ccnj-002	chr19:40827406-40836096	389558	chr19:40994746-40998225	389501-389558	164735	cis > 10kb	Promoter (<=1kb) <-> Promoter (<=1kb)	tss_protein_coding <-> intergenic	Blnk	Ccnj-001, Ccnj-003, Ccnj-002
orig anno overlaps tss: Ccnj-001, Ccnj-003, Ccnj-002	chr19:40827406-40836096	389523	chr19:40888694-40898726	389501-389523	61959	cis > 10kb	Promoter (<=1kb) <-> Promoter (<=1kb)	tss_protein_coding <-> tss_protein_coding	Mir8092	Ccnj-001, Ccnj-003, Ccnj-002
orig anno overlaps tss: Ccnj-001, Ccnj-003, Ccnj-002	chr19:40827406-40836096	389499	chr19:40818350-40826208	389499-389501	9472	cis <= 10kb	Promoter (<=1kb) <-> Distal Intergenic	tss_protein_coding <-> intergenic	Ccnj	Ccnj-001, Ccnj-003, Ccnj-002
orig anno overlaps tss: Blnk-002, Blnk-001, Blnk-003	chr19:40984358-40994745	389482	chr19:40757678-40767659	389482-389557	226883	cis > 10kb	Promoter (<=1kb) <-> Distal Intergenic	tss_protein_coding <-> intergenic	Entpd1	Blnk-001, Blnk-002, Blnk-003
orig anno overlaps tss: Ccnj-001, Ccnj-003, Ccnj-002	chr19:40827406-40836096	389482	chr19:40757678-40767659	389482-389501	69082	cis > 10kb	Promoter (<=1kb) <-> Distal Intergenic	tss_protein_coding <-> intergenic	Entpd1	Ccnj-001, Ccnj-003, Ccnj-002
orig anno overlaps tss: Ccnj-001, Ccnj-003, Ccnj-002	chr19:40827406-40836096	389477	chr19:40743310-40746450	389477-389501	86871	cis > 10kb	Promoter (<=1kb) <-> Distal Intergenic	tss_protein_coding <-> intergenic	Entpd1	Ccnj-001, Ccnj-003, Ccnj-002
orig anno overlaps tss: Ccnj-001, Ccnj-003, Ccnj-002	chr19:40827406-40836096	389471	chr19:40721472-40733014	389471-389501	104508	cis > 10kb	Promoter (<=1kb) <-> Promoter (<=1kb)	tss_protein_coding <-> tss_protein_coding	Entpd1	Ccnj-001, Ccnj-003, Ccnj-002
orig anno overlaps tss: Entpd1-004, Tctn3-001, Tctn3-002, Tctn3-003, Tctn3-005, Entpd1-012, Entpd1-003	chr19:40600396-40614562	389505	chr19:40841497-40848090	389431-389505	237315	cis > 10kb	Promoter (<=1kb) <-> 3' UTR	tss_protein_coding <-> transcript_body	Ccnj	Tctn3-001, Entpd1-003, Entpd1-004, Tctn3-002, Tctn3-005, Tctn3-003, Entpd1-012
orig anno overlaps tss: Entpd1-004, Tctn3-001, Tctn3-002, Tctn3-003, Tctn3-005, Entpd1-012, Entpd1-003	chr19:40600396-40614562	389500	chr19:40826209-40827405	389431-389500	219328	cis > 10kb	Promoter (<=1kb) <-> Distal Intergenic	tss_protein_coding <-> intergenic	Ccnj	Tctn3-001, Entpd1-003, Entpd1-004, Tctn3-002, Tctn3-005, Tctn3-003, Entpd1-012
orig anno overlaps tss: Entpd1-004, Tctn3-001, Tctn3-002, Tctn3-003, Tctn3-005, Entpd1-012, Entpd1-003	chr19:40600396-40614562	389499	chr19:40818350-40826208	389431-389499	214800	cis > 10kb	Promoter (<=1kb) <-> Distal Intergenic	tss_protein_coding <-> intergenic	Ccnj	Tctn3-001, Entpd1-003, Entpd1-004, Tctn3-002, Tctn3-005, Tctn3-003, Entpd1-012
orig anno overlaps tss: Entpd1-004, Tctn3-001, Tctn3-002, Tctn3-003, Tctn3-005, Entpd1-012, Entpd1-003	chr19:40600396-40614562	389482	chr19:40757678-40767659	389431-389482	155190	cis > 10kb	Promoter (<=1kb) <-> Distal Intergenic	tss_protein_coding <-> intergenic	Entpd1	Tctn3-001, Entpd1-003, Entpd1-004, Tctn3-002, Tctn3-005, Tctn3-003, Entpd1-012
orig anno overlaps tss: Entpd1-004, Tctn3-001, Tctn3-002, Tctn3-003, Tctn3-005, Entpd1-012, Entpd1-003	chr19:40600396-40614562	389474	chr19:40736539-40739156	389431-389474	130369	cis > 10kb	Promoter (<=1kb) <-> Promoter (<=1kb)	tss_protein_coding <-> transcript_body	Entpd1	Tctn3-001, Entpd1-003, Entpd1-004, Tctn3-002, Tctn3-005, Tctn3-003, Entpd1-012
orig anno overlaps tss: Entpd1-004, Tctn3-001, Tctn3-002, Tctn3-003, Tctn3-005, Entpd1-012, Entpd1-003	chr19:40600396-40614562	389472	chr19:40733015-40736397	389431-389472	127227	cis > 10kb	Promoter (<=1kb) <-> Promoter (<=1kb)	tss_protein_coding <-> tss	Entpd1	Tctn3-001, Entpd1-003, Entpd1-004, Tctn3-002, Tctn3-005, Tctn3-003, Entpd1-012
orig anno overlaps tss: Entpd1-004, Tctn3-001, Tctn3-002, Tctn3-003, Tctn3-005, Entpd1-012, Entpd1-003	chr19:40600396-40614562	389471	chr19:40721472-40733014	389431-389471	119764	cis > 10kb	Promoter (<=1kb) <-> Promoter (<=1kb)	tss_protein_coding <-> tss_protein_coding	Entpd1	Tctn3-001, Entpd1-003, Entpd1-004, Tctn3-002, Tctn3-005, Tctn3-003, Entpd1-012
orig anno overlaps tss: Entpd1-004, Tctn3-001, Tctn3-002, Tctn3-003, Tctn3-005, Entpd1-012, Entpd1-003	chr19:40600396-40614562	389470	chr19:40714866-40721471	389431-389470	110690	cis > 10kb	Promoter (<=1kb) <-> 5' UTR	tss_protein_coding <-> transcript_body	Entpd1	Tctn3-001, Entpd1-003, Entpd1-004, Tctn3-002, Tctn3-005, Tctn3-003, Entpd1-012
orig anno overlaps tss: Entpd1-004, Tctn3-001, Tctn3-002, Tctn3-003, Tctn3-005, Entpd1-012, Entpd1-003	chr19:40600396-40614562	389469	chr19:40709687-40714865	389431-389469	104797	cis > 10kb	Promoter (<=1kb) <-> Exon	tss_protein_coding <-> transcript_body	Entpd1	Tctn3-001, Entpd1-003, Entpd1-004, Tctn3-002, Tctn3-005, Tctn3-003, Entpd1-012
orig anno overlaps tss: Entpd1-004, Tctn3-001, Tctn3-002, Tctn3-003, Tctn3-005, Entpd1-012, Entpd1-003	chr19:40600396-40614562	389436	chr19:40621281-40628426	389431-389436	17375	cis > 10kb	Promoter (<=1kb) <-> Promoter (<=1kb)	tss_protein_coding <-> tss		Tctn3-001, Entpd1-003, Entpd1-004, Tctn3-002, Tctn3-005, Tctn3-003, Entpd1-012
orig anno overlaps tss: Entpd1-004, Tctn3-001, Tctn3-002, Tctn3-003, Tctn3-005, Entpd1-012, Entpd1-003	chr19:40600396-40614562	389434	chr19:40615702-40620267	389431-389434	10506	cis > 10kb	Promoter (<=1kb) <-> Promoter (<=1kb)	tss_protein_coding <-> tss		Tctn3-001, Entpd1-003, Entpd1-004, Tctn3-002, Tctn3-005, Tctn3-003, Entpd1-012
orig anno overlaps tss: Entpd1-004, Tctn3-001, Tctn3-002, Tctn3-003, Tctn3-005, Entpd1-012, Entpd1-003	chr19:40600396-40614562	389433	chr19:40614737-40615701	389431-389433	7740	cis <= 10kb	Promoter (<=1kb) <-> Promoter (<=1kb)	tss_protein_coding <-> transcript_body		Tctn3-001, Entpd1-003, Entpd1-004, Tctn3-002, Tctn3-005, Tctn3-003, Entpd1-012
orig anno overlaps tss: Gm27042-201, Aldh18a1-005, Aldh18a1-003, Aldh18a1-007, Aldh18a1-002, Aldh18a1-001, Aldh18a1-006	chr19:40582435-40600395	389474	chr19:40736539-40739156	389430-389474	146433	cis > 10kb	Promoter (<=1kb) <-> Promoter (<=1kb)	tss_protein_coding <-> transcript_body	Entpd1	Gm27042-201, Aldh18a1-007, Aldh18a1-001, Aldh18a1-002, Aldh18a1-006, Aldh18a1-003, Aldh18a1-005, Tctn3-001
orig anno overlaps tss: Gm27042-201, Aldh18a1-005, Aldh18a1-003, Aldh18a1-007, Aldh18a1-002, Aldh18a1-001, Aldh18a1-006	chr19:40582435-40600395	389472	chr19:40733015-40736397	389430-389472	143291	cis > 10kb	Promoter (<=1kb) <-> Promoter (<=1kb)	tss_protein_coding <-> tss	Entpd1	Gm27042-201, Aldh18a1-007, Aldh18a1-001, Aldh18a1-002, Aldh18a1-006, Aldh18a1-003, Aldh18a1-005, Tctn3-001
orig anno overlaps tss: Gm27042-201, Aldh18a1-005, Aldh18a1-003, Aldh18a1-007, Aldh18a1-002, Aldh18a1-001, Aldh18a1-006	chr19:40582435-40600395	389471	chr19:40721472-40733014	389430-389471	135828	cis > 10kb	Promoter (<=1kb) <-> Promoter (<=1kb)	tss_protein_coding <-> tss_protein_coding	Entpd1	Gm27042-201, Aldh18a1-007, Aldh18a1-001, Aldh18a1-002, Aldh18a1-006, Aldh18a1-003, Aldh18a1-005, Tctn3-001
orig anno overlaps tss: Gm27042-201, Aldh18a1-005, Aldh18a1-003, Aldh18a1-007, Aldh18a1-002, Aldh18a1-001, Aldh18a1-006	chr19:40582435-40600395	389470	chr19:40714866-40721471	389430-389470	126754	cis > 10kb	Promoter (<=1kb) <-> 5' UTR	tss_protein_coding <-> transcript_body	Entpd1	Gm27042-201, Aldh18a1-007, Aldh18a1-001, Aldh18a1-002, Aldh18a1-006, Aldh18a1-003, Aldh18a1-005, Tctn3-001
orig anno overlaps tss: Gm27042-201, Aldh18a1-005, Aldh18a1-003, Aldh18a1-007, Aldh18a1-002, Aldh18a1-001, Aldh18a1-006	chr19:40582435-40600395	389428	chr19:40581234-40581948	389428-389430	9824	cis <= 10kb	Promoter (<=1kb) <-> Intron	tss_protein_coding <-> transcript_body	Aldh18a1	Gm27042-201, Aldh18a1-007, Aldh18a1-001, Aldh18a1-002, Aldh18a1-006, Aldh18a1-003, Aldh18a1-005, Tctn3-001
orig anno overlaps tss: Gm27042-201, Aldh18a1-005, Aldh18a1-003, Aldh18a1-007, Aldh18a1-002, Aldh18a1-001, Aldh18a1-006	chr19:40582435-40600395	389427	chr19:40575475-40581233	389427-389430	13061	cis > 10kb	Promoter (<=1kb) <-> 5' UTR	tss_protein_coding <-> transcript_body	Aldh18a1	Gm27042-201, Aldh18a1-007, Aldh18a1-001, Aldh18a1-002, Aldh18a1-006, Aldh18a1-003, Aldh18a1-005, Tctn3-001
orig anno overlaps tss: Gm27042-201, Aldh18a1-005, Aldh18a1-003, Aldh18a1-007, Aldh18a1-002, Aldh18a1-001, Aldh18a1-006	chr19:40582435-40600395	389424	chr19:40569782-40574458	389424-389430	19295	cis > 10kb	Promoter (<=1kb) <-> Exon	tss_protein_coding <-> transcript_body		Gm27042-201, Aldh18a1-007, Aldh18a1-001, Aldh18a1-002, Aldh18a1-006, Aldh18a1-003, Aldh18a1-005, Tctn3-001
orig anno overlaps tss: Gm27042-201, Aldh18a1-005, Aldh18a1-003, Aldh18a1-007, Aldh18a1-002, Aldh18a1-001, Aldh18a1-006	chr19:40582435-40600395	389421	chr19:40562790-40568054	389421-389430	25993	cis > 10kb	Promoter (<=1kb) <-> Promoter (1-2kb)	tss_protein_coding <-> transcript_body		Gm27042-201, Aldh18a1-007, Aldh18a1-001, Aldh18a1-002, Aldh18a1-006, Aldh18a1-003, Aldh18a1-005, Tctn3-001
orig anno overlaps tss: Gm27042-201, Aldh18a1-005, Aldh18a1-003, Aldh18a1-007, Aldh18a1-002, Aldh18a1-001, Aldh18a1-006	chr19:40582435-40600395	389378	chr19:40398723-40405147	389378-389430	189480	cis > 10kb	Promoter (<=1kb) <-> Promoter (<=1kb)	tss_protein_coding <-> tss_protein_coding	Sorbs1	Gm27042-201, Aldh18a1-007, Aldh18a1-001, Aldh18a1-002, Aldh18a1-006, Aldh18a1-003, Aldh18a1-005, Tctn3-001
orig anno overlaps tss: Gm27042-201, Aldh18a1-005, Aldh18a1-003, Aldh18a1-007, Aldh18a1-002, Aldh18a1-001, Aldh18a1-006	chr19:40582435-40600395	389370	chr19:40383514-40387183	389370-389430	206066	cis > 10kb	Promoter (<=1kb) <-> Intron	tss_protein_coding <-> transcript_body	Sorbs1	Gm27042-201, Aldh18a1-007, Aldh18a1-001, Aldh18a1-002, Aldh18a1-006, Aldh18a1-003, Aldh18a1-005, Tctn3-001
orig anno overlaps tss: Gm27042-201, Aldh18a1-005, Aldh18a1-003, Aldh18a1-007, Aldh18a1-002, Aldh18a1-001, Aldh18a1-006	chr19:40582435-40600395	389364	chr19:40374601-40376637	389364-389430	215796	cis > 10kb	Promoter (<=1kb) <-> Intron	tss_protein_coding <-> transcript_body	Sorbs1	Gm27042-201, Aldh18a1-007, Aldh18a1-001, Aldh18a1-002, Aldh18a1-006, Aldh18a1-003, Aldh18a1-005, Tctn3-001
orig anno overlaps tss: Gm27042-201, Aldh18a1-005, Aldh18a1-003, Aldh18a1-007, Aldh18a1-002, Aldh18a1-001, Aldh18a1-006	chr19:40582435-40600395	389360	chr19:40361607-40372524	389360-389430	224349	cis > 10kb	Promoter (<=1kb) <-> Exon	tss_protein_coding <-> transcript_body	Sorbs1	Gm27042-201, Aldh18a1-007, Aldh18a1-001, Aldh18a1-002, Aldh18a1-006, Aldh18a1-003, Aldh18a1-005, Tctn3-001
orig anno overlaps tss: Gm27042-201, Aldh18a1-005, Aldh18a1-003, Aldh18a1-007, Aldh18a1-002, Aldh18a1-001, Aldh18a1-006	chr19:40582435-40600395	389359	chr19:40358826-40361606	389359-389430	231199	cis > 10kb	Promoter (<=1kb) <-> Exon	tss_protein_coding <-> transcript_body	Sorbs1	Gm27042-201, Aldh18a1-007, Aldh18a1-001, Aldh18a1-002, Aldh18a1-006, Aldh18a1-003, Aldh18a1-005, Tctn3-001
orig anno overlaps tss: Gm27042-201, Aldh18a1-005, Aldh18a1-003, Aldh18a1-007, Aldh18a1-002, Aldh18a1-001, Aldh18a1-006	chr19:40582435-40600395	389358	chr19:40351105-40358825	389358-389430	236450	cis > 10kb	Promoter (<=1kb) <-> Exon	tss_protein_coding <-> transcript_body	Sorbs1	Gm27042-201, Aldh18a1-007, Aldh18a1-001, Aldh18a1-002, Aldh18a1-006, Aldh18a1-003, Aldh18a1-005, Tctn3-001
orig anno overlaps tss: Ccnj-001, Ccnj-003, Ccnj-002	chr19:40827406-40836096	389357	chr19:40334194-40351104	389357-389501	489102	cis > 10kb	Promoter (<=1kb) <-> Exon	tss_protein_coding <-> transcript_body	Sorbs1	Ccnj-001, Ccnj-003, Ccnj-002
orig anno overlaps tss: Entpd1-004, Tctn3-001, Tctn3-002, Tctn3-003, Tctn3-005, Entpd1-012, Entpd1-003	chr19:40600396-40614562	389357	chr19:40334194-40351104	389357-389431	264830	cis > 10kb	Promoter (<=1kb) <-> Exon	tss_protein_coding <-> transcript_body	Sorbs1	Tctn3-001, Entpd1-003, Entpd1-004, Tctn3-002, Tctn3-005, Tctn3-003, Entpd1-012
orig anno overlaps tss: Gm27042-201, Aldh18a1-005, Aldh18a1-003, Aldh18a1-007, Aldh18a1-002, Aldh18a1-001, Aldh18a1-006	chr19:40582435-40600395	389357	chr19:40334194-40351104	389357-389430	248766	cis > 10kb	Promoter (<=1kb) <-> Exon	tss_protein_coding <-> transcript_body	Sorbs1	Gm27042-201, Aldh18a1-007, Aldh18a1-001, Aldh18a1-002, Aldh18a1-006, Aldh18a1-003, Aldh18a1-005, Tctn3-001
orig anno overlaps tss: Gm27042-201, Aldh18a1-005, Aldh18a1-003, Aldh18a1-007, Aldh18a1-002, Aldh18a1-001, Aldh18a1-006	chr19:40582435-40600395	389354	chr19:40323651-40331595	389354-389430	263792	cis > 10kb	Promoter (<=1kb) <-> Exon	tss_protein_coding <-> transcript_body	Pdlim1	Gm27042-201, Aldh18a1-007, Aldh18a1-001, Aldh18a1-002, Aldh18a1-006, Aldh18a1-003, Aldh18a1-005, Tctn3-001
orig anno overlaps tss: Gm27042-201, Aldh18a1-005, Aldh18a1-003, Aldh18a1-007, Aldh18a1-002, Aldh18a1-001, Aldh18a1-006	chr19:40582435-40600395	389353	chr19:40321382-40323650	389353-389430	268899	cis > 10kb	Promoter (<=1kb) <-> Exon	tss_protein_coding <-> transcript_body	Pdlim1	Gm27042-201, Aldh18a1-007, Aldh18a1-001, Aldh18a1-002, Aldh18a1-006, Aldh18a1-003, Aldh18a1-005, Tctn3-001
orig anno overlaps tss: Gm27042-201, Aldh18a1-005, Aldh18a1-003, Aldh18a1-007, Aldh18a1-002, Aldh18a1-001, Aldh18a1-006	chr19:40582435-40600395	389349	chr19:40315874-40318716	389349-389430	274120	cis > 10kb	Promoter (<=1kb) <-> Exon	tss_protein_coding <-> transcript_body	Pdlim1	Gm27042-201, Aldh18a1-007, Aldh18a1-001, Aldh18a1-002, Aldh18a1-006, Aldh18a1-003, Aldh18a1-005, Tctn3-001
orig anno overlaps tss: Gm27042-201, Aldh18a1-005, Aldh18a1-003, Aldh18a1-007, Aldh18a1-002, Aldh18a1-001, Aldh18a1-006	chr19:40582435-40600395	389345	chr19:40293232-40306091	389345-389430	291753	cis > 10kb	Promoter (<=1kb) <-> Exon	tss_protein_coding <-> transcript_body	Pdlim1	Gm27042-201, Aldh18a1-007, Aldh18a1-001, Aldh18a1-002, Aldh18a1-006, Aldh18a1-003, Aldh18a1-005, Tctn3-001
orig anno overlaps tss: Gm27042-201, Aldh18a1-005, Aldh18a1-003, Aldh18a1-007, Aldh18a1-002, Aldh18a1-001, Aldh18a1-006	chr19:40582435-40600395	389344	chr19:40280453-40293231	389344-389430	304573	cis > 10kb	Promoter (<=1kb) <-> Downstream (1-2kb)	tss_protein_coding <-> intergenic	Pdlim1	Gm27042-201, Aldh18a1-007, Aldh18a1-001, Aldh18a1-002, Aldh18a1-006, Aldh18a1-003, Aldh18a1-005, Tctn3-001
orig anno overlaps tss: Pdlim1-001, Pdlim1-003, Pdlim1-002	chr19:40271072-40272077	389344	chr19:40280453-40293231	389341-389344	15267	cis > 10kb	Promoter (<=1kb) <-> Downstream (1-2kb)	tss_protein_coding <-> intergenic	Pdlim1	Pdlim1-002, Pdlim1-001, Pdlim1-003
orig anno overlaps tss: Marco-001	chr1:120504783-120505289	38912	chr1:120317318-120330116	38912-38958	181319	cis > 10kb	Promoter (<=1kb) <-> Distal Intergenic	tss_protein_coding <-> intergenic	C1ql2	Marco-001
orig anno overlaps tss: Cyp2c55-001, Gm23800-201	chr19:39002924-39010227	389337	chr19:40259556-40263093	388935-389337	1254749	cis > 10kb	Promoter (<=1kb) <-> Intron	tss_protein_coding <-> transcript_body	Pdlim1	Cyp2c55-001, Gm23800-201
orig anno overlaps tss: Cyp2c55-001, Gm23800-201	chr19:39002924-39010227	389331	chr19:40220930-40236630	388935-389331	1222204	cis > 10kb	Promoter (<=1kb) <-> Promoter (<=1kb)	tss_protein_coding <-> tss	Pdlim1	Cyp2c55-001, Gm23800-201
orig anno overlaps tss: Cyp2c55-001, Gm23800-201	chr19:39002924-39010227	389330	chr19:40218685-40220929	388935-389330	1213231	cis > 10kb	Promoter (<=1kb) <-> Promoter (2-3kb)	tss_protein_coding <-> intergenic	Pdlim1	Cyp2c55-001, Gm23800-201
orig anno overlaps tss: Cyp2c55-001, Gm23800-201	chr19:39002924-39010227	389329	chr19:40212574-40218684	388935-389329	1209053	cis > 10kb	Promoter (<=1kb) <-> Promoter (<=1kb)	tss_protein_coding <-> transcript_body		Cyp2c55-001, Gm23800-201
orig anno overlaps tss: Cyp2c55-001, Gm23800-201	chr19:39002924-39010227	389316	chr19:40199085-40201631	388935-389316	1193782	cis > 10kb	Promoter (<=1kb) <-> Distal Intergenic	tss_protein_coding <-> intergenic		Cyp2c55-001, Gm23800-201
orig anno overlaps tss: Cyp2c55-001, Gm23800-201	chr19:39002924-39010227	389308	chr19:40156712-40168002	388935-389308	1155781	cis > 10kb	Promoter (<=1kb) <-> 3' UTR	tss_protein_coding <-> transcript_body	Cyp2c70	Cyp2c55-001, Gm23800-201
orig anno overlaps tss: Hells-002, Hells-003, Hells-006, Hells-001, Hells-004	chr19:38921842-38943588	388915	chr19:38948675-38962534	388913-388915	22890	cis > 10kb	Promoter (<=1kb) <-> Exon	tss_protein_coding <-> transcript_body	Hells	Hells-004, Hells-003, Hells-002, Hells-001, Hells-006
orig anno overlaps tss: Marco-001	chr1:120504783-120505289	38889	chr1:120248282-120261371	38889-38958	250209	cis > 10kb	Promoter (<=1kb) <-> Intron	tss_protein_coding <-> transcript_body	Steap3	Marco-001
orig anno overlaps tss: Tbc1d12-201	chr19:38834049-38846258	389337	chr19:40259556-40263093	388887-389337	1421171	cis > 10kb	Promoter (<=1kb) <-> Intron	tss_protein_coding <-> transcript_body	Pdlim1	Tbc1d12-201
orig anno overlaps tss: Tbc1d12-201	chr19:38834049-38846258	389334	chr19:40241642-40246871	388887-389334	1404103	cis > 10kb	Promoter (<=1kb) <-> Exon	tss_protein_coding <-> transcript_body	Pdlim1	Tbc1d12-201
orig anno overlaps tss: Noc3l-201	chr19:38818118-38821330	388816	chr19:38598799-38610894	388816-388880	214877	cis > 10kb	Promoter (<=1kb) <-> Intron	tss_protein_coding <-> transcript_body	Plce1	Noc3l-201
orig anno overlaps genebody: Plce1-002, Plce1-001, Plce1-003	chr19:38524151-38526877	388879	chr19:38808051-38818117	388790-388879	287570	cis > 10kb	Promoter (<=1kb) <-> Promoter (1-2kb)	tss_protein_coding <-> transcript_body	Noc3l	Plce1-002, Plce1-001, Plce1-003
orig anno overlaps genebody: Plce1-002, Plce1-001, Plce1-003	chr19:38524151-38526877	388868	chr19:38779545-38780912	388790-388868	254715	cis > 10kb	Promoter (<=1kb) <-> 3' UTR	tss_protein_coding <-> transcript_body		Plce1-002, Plce1-001, Plce1-003
orig anno overlaps genebody: Plce1-002, Plce1-001, Plce1-003	chr19:38524151-38526877	388867	chr19:38773717-38779544	388790-388867	251117	cis > 10kb	Promoter (<=1kb) <-> Exon	tss_protein_coding <-> transcript_body		Plce1-002, Plce1-001, Plce1-003
orig anno overlaps genebody: Plce1-002, Plce1-001, Plce1-003	chr19:38524151-38526877	388866	chr19:38763909-38773716	388790-388866	243299	cis > 10kb	Promoter (<=1kb) <-> Exon	tss_protein_coding <-> transcript_body		Plce1-002, Plce1-001, Plce1-003
orig anno overlaps genebody: Plce1-002, Plce1-001, Plce1-003	chr19:38524151-38526877	388857	chr19:38731765-38746925	388790-388857	213831	cis > 10kb	Promoter (<=1kb) <-> Promoter (<=1kb)	tss_protein_coding <-> tss	Plce1	Plce1-002, Plce1-001, Plce1-003
orig anno overlaps genebody: Plce1-002, Plce1-001, Plce1-003	chr19:38524151-38526877	388834	chr19:38665597-38674296	388790-388834	144433	cis > 10kb	Promoter (<=1kb) <-> Intron	tss_protein_coding <-> transcript_body	Plce1	Plce1-002, Plce1-001, Plce1-003
orig anno overlaps tss: Noc3l-201	chr19:38818118-38821330	388781	chr19:38482798-38484728	388781-388880	335961	cis > 10kb	Promoter (<=1kb) <-> Promoter (1-2kb)	tss_protein_coding <-> transcript_body	Plce1	Noc3l-201
orig anno overlaps tss: Tbc1d12-201	chr19:38834049-38846258	388780	chr19:38470674-38482797	388780-388887	363418	cis > 10kb	Promoter (<=1kb) <-> Promoter (<=1kb)	tss_protein_coding <-> tss_protein_coding		Tbc1d12-201
orig anno overlaps tss: Noc3l-201	chr19:38818118-38821330	388780	chr19:38470674-38482797	388780-388880	342988	cis > 10kb	Promoter (<=1kb) <-> Promoter (<=1kb)	tss_protein_coding <-> tss_protein_coding		Noc3l-201
orig anno overlaps tss: Noc3l-201	chr19:38818118-38821330	388768	chr19:38429244-38431681	388768-388880	389261	cis > 10kb	Promoter (<=1kb) <-> Distal Intergenic	tss_protein_coding <-> intergenic	Slc35g1	Noc3l-201
orig anno overlaps tss: Tbc1d12-201	chr19:38834049-38846258	388767	chr19:38418086-38429243	388767-388887	416489	cis > 10kb	Promoter (<=1kb) <-> Distal Intergenic	tss_protein_coding <-> intergenic	Slc35g1	Tbc1d12-201
orig anno overlaps tss: Noc3l-201	chr19:38818118-38821330	388767	chr19:38418086-38429243	388767-388880	396059	cis > 10kb	Promoter (<=1kb) <-> Distal Intergenic	tss_protein_coding <-> intergenic	Slc35g1	Noc3l-201
orig anno overlaps tss: Tbc1d12-201	chr19:38834049-38846258	388756	chr19:38397584-38406489	388756-388887	438117	cis > 10kb	Promoter (<=1kb) <-> Promoter (1-2kb)	tss_protein_coding <-> transcript_body	Slc35g1	Tbc1d12-201
orig anno overlaps tss: Tbc1d12-201	chr19:38834049-38846258	388753	chr19:38384292-38394212	388753-388887	450902	cis > 10kb	Promoter (<=1kb) <-> Promoter (1-2kb)	tss_protein_coding <-> intergenic	Slc35g1	Tbc1d12-201
orig anno overlaps tss: Marco-001	chr1:120504783-120505289	38875	chr1:120190154-120220658	38875-38958	299630	cis > 10kb	Promoter (<=1kb) <-> Exon	tss_protein_coding <-> transcript_body	3110009E18Rik	Marco-001
orig anno overlaps tss: C1ql2-001	chr1:120340215-120350576	38875	chr1:120190154-120220658	38875-38919	139990	cis > 10kb	Promoter (<=1kb) <-> Exon	tss_protein_coding <-> transcript_body	3110009E18Rik	C1ql2-001
orig anno overlaps tss: Steap3-005, Steap3-001, Steap3-002	chr1:120269533-120273333	38875	chr1:120190154-120220658	38875-38899	66027	cis > 10kb	Promoter (<=1kb) <-> Exon	tss_protein_coding <-> transcript_body	3110009E18Rik	Steap3-001, Steap3-002, Steap3-005
orig anno overlaps tss: Marco-001	chr1:120504783-120505289	38873	chr1:120177979-120189722	38873-38958	321185	cis > 10kb	Promoter (<=1kb) <-> 3' UTR	tss_protein_coding <-> transcript_body	3110009E18Rik	Marco-001
orig anno overlaps tss: Marco-001	chr1:120504783-120505289	38872	chr1:120172247-120177978	38872-38958	329923	cis > 10kb	Promoter (<=1kb) <-> Exon	tss_protein_coding <-> transcript_body	3110009E18Rik	Marco-001
orig anno overlaps tss: Lgi1-003, Lgi1-004, Lgi1-007, Lgi1-008, Lgi1-002, Lgi1-005, Lgi1-009, Lgi1-001, Lgi1-006	chr19:38263099-38266523	388742	chr19:38339761-38352633	388714-388742	81386	cis > 10kb	Promoter (<=1kb) <-> Distal Intergenic	tss_protein_coding <-> intergenic		Lgi1-004, Lgi1-002, Lgi1-001, Lgi1-009, Lgi1-005, Lgi1-006, Lgi1-008, Lgi1-007, Lgi1-003
orig anno overlaps tss: Lgi1-003, Lgi1-004, Lgi1-007, Lgi1-008, Lgi1-002, Lgi1-005, Lgi1-009, Lgi1-001, Lgi1-006	chr19:38263099-38266523	388737	chr19:38322356-38332559	388714-388737	62647	cis > 10kb	Promoter (<=1kb) <-> Distal Intergenic	tss_protein_coding <-> intergenic		Lgi1-004, Lgi1-002, Lgi1-001, Lgi1-009, Lgi1-005, Lgi1-006, Lgi1-008, Lgi1-007, Lgi1-003
orig anno overlaps tss: Noc3l-201	chr19:38818118-38821330	388704	chr19:38229685-38246694	388704-388880	581534	cis > 10kb	Promoter (<=1kb) <-> Distal Intergenic	tss_protein_coding <-> intergenic	Fra10ac1	Noc3l-201
orig anno overlaps tss: Lgi1-003, Lgi1-004, Lgi1-007, Lgi1-008, Lgi1-002, Lgi1-005, Lgi1-009, Lgi1-001, Lgi1-006	chr19:38263099-38266523	388704	chr19:38229685-38246694	388704-388714	26621	cis > 10kb	Promoter (<=1kb) <-> Distal Intergenic	tss_protein_coding <-> intergenic	Fra10ac1	Lgi1-004, Lgi1-002, Lgi1-001, Lgi1-009, Lgi1-005, Lgi1-006, Lgi1-008, Lgi1-007, Lgi1-003
orig anno overlaps tss: Fra10ac1-201	chr19:38223610-38225964	388879	chr19:38808051-38818117	388701-388879	588297	cis > 10kb	Promoter (<=1kb) <-> Promoter (1-2kb)	tss_protein_coding <-> transcript_body	Noc3l	Fra10ac1-201
orig anno overlaps tss: Fra10ac1-201	chr19:38223610-38225964	388767	chr19:38418086-38429243	388701-388767	198878	cis > 10kb	Promoter (<=1kb) <-> Distal Intergenic	tss_protein_coding <-> intergenic	Slc35g1	Fra10ac1-201
orig anno overlaps tss: Fra10ac1-201	chr19:38223610-38225964	388756	chr19:38397584-38406489	388701-388756	177250	cis > 10kb	Promoter (<=1kb) <-> Promoter (1-2kb)	tss_protein_coding <-> transcript_body	Slc35g1	Fra10ac1-201
orig anno overlaps tss: Fra10ac1-201	chr19:38223610-38225964	388744	chr19:38356165-38359252	388701-388744	132922	cis > 10kb	Promoter (<=1kb) <-> Distal Intergenic	tss_protein_coding <-> intergenic	Slc35g1	Fra10ac1-201
orig anno overlaps tss: Fra10ac1-201	chr19:38223610-38225964	388743	chr19:38352634-38356164	388701-388743	129612	cis > 10kb	Promoter (<=1kb) <-> Distal Intergenic	tss_protein_coding <-> intergenic		Fra10ac1-201
orig anno overlaps tss: Fra10ac1-201	chr19:38223610-38225964	388742	chr19:38339761-38352633	388701-388742	121410	cis > 10kb	Promoter (<=1kb) <-> Distal Intergenic	tss_protein_coding <-> intergenic		Fra10ac1-201
orig anno overlaps tss: Fra10ac1-201	chr19:38223610-38225964	388737	chr19:38322356-38332559	388701-388737	102671	cis > 10kb	Promoter (<=1kb) <-> Distal Intergenic	tss_protein_coding <-> intergenic		Fra10ac1-201
orig anno overlaps tss: Marco-001	chr1:120504783-120505289	38868	chr1:120158101-120168670	38868-38958	341650	cis > 10kb	Promoter (<=1kb) <-> Promoter (<=1kb)	tss_protein_coding <-> tss	3110009E18Rik	Marco-001
orig anno overlaps tss: Pde6c-201, Pde6c-202	chr19:38132330-38139183	388742	chr19:38339761-38352633	388665-388742	210440	cis > 10kb	Promoter (<=1kb) <-> Distal Intergenic	tss_protein_coding <-> intergenic		Pde6c-201, Pde6c-202
orig anno overlaps tss: Rbp4-201	chr19:38125285-38127742	388743	chr19:38352634-38356164	388661-388743	227885	cis > 10kb	Promoter (<=1kb) <-> Distal Intergenic	tss_protein_coding <-> intergenic		Rbp4-201
orig anno overlaps tss: Rbp4-201	chr19:38125285-38127742	388742	chr19:38339761-38352633	388661-388742	219683	cis > 10kb	Promoter (<=1kb) <-> Distal Intergenic	tss_protein_coding <-> intergenic		Rbp4-201
orig anno overlaps tss: Ffar4-201	chr19:38096395-38108728	388744	chr19:38356165-38359252	388656-388744	255147	cis > 10kb	Promoter (<=1kb) <-> Distal Intergenic	tss_protein_coding <-> intergenic	Slc35g1	Ffar4-201
orig anno overlaps tss: Ffar4-201	chr19:38096395-38108728	388742	chr19:38339761-38352633	388656-388742	243635	cis > 10kb	Promoter (<=1kb) <-> Distal Intergenic	tss_protein_coding <-> intergenic		Ffar4-201
orig anno overlaps tss: Ffar4-201	chr19:38096395-38108728	388737	chr19:38322356-38332559	388656-388737	224896	cis > 10kb	Promoter (<=1kb) <-> Distal Intergenic	tss_protein_coding <-> intergenic		Ffar4-201
orig anno overlaps tss: Fra10ac1-201	chr19:38223610-38225964	388655	chr19:38086646-38096394	388655-388701	133267	cis > 10kb	Promoter (<=1kb) <-> Promoter (<=1kb)	tss_protein_coding <-> intergenic	Ffar4	Fra10ac1-201
orig anno overlaps tss: Fra10ac1-201	chr19:38223610-38225964	388645	chr19:38057627-38058729	388645-388701	166609	cis > 10kb	Promoter (<=1kb) <-> Promoter (2-3kb)	tss_protein_coding <-> transcript_body	Cep55	Fra10ac1-201
orig anno overlaps tss: Cep55-203, Cep55-202, I830134H01Rik-001, I830134H01Rik-201, Cep55-201	chr19:38052731-38056328	388756	chr19:38397584-38406489	388643-388756	347507	cis > 10kb	Promoter (<=1kb) <-> Promoter (1-2kb)	tss_protein_coding <-> transcript_body	Slc35g1	I830134H01Rik-001, I830134H01Rik-201, Cep55-201, Cep55-202, Cep55-203
orig anno overlaps tss: Cep55-203, Cep55-202, I830134H01Rik-001, I830134H01Rik-201, Cep55-201	chr19:38052731-38056328	388743	chr19:38352634-38356164	388643-388743	299869	cis > 10kb	Promoter (<=1kb) <-> Distal Intergenic	tss_protein_coding <-> intergenic		I830134H01Rik-001, I830134H01Rik-201, Cep55-201, Cep55-202, Cep55-203
orig anno overlaps tss: Cep55-203, Cep55-202, I830134H01Rik-001, I830134H01Rik-201, Cep55-201	chr19:38052731-38056328	388742	chr19:38339761-38352633	388643-388742	291667	cis > 10kb	Promoter (<=1kb) <-> Distal Intergenic	tss_protein_coding <-> intergenic		I830134H01Rik-001, I830134H01Rik-201, Cep55-201, Cep55-202, Cep55-203
orig anno overlaps tss: Myof-201, Myof-202	chr19:38039333-38046728	388704	chr19:38229685-38246694	388641-388704	195159	cis > 10kb	Promoter (<=1kb) <-> Distal Intergenic	tss_protein_coding <-> intergenic	Fra10ac1	Myof-201, Myof-202
orig anno overlaps tss: Myof-201, Myof-202	chr19:38039333-38046728	388621	chr19:37978957-37989061	388621-388641	59022	cis > 10kb	Promoter (<=1kb) <-> Exon	tss_protein_coding <-> transcript_body	Myof	Myof-201, Myof-202
orig anno overlaps tss: Myof-201, Myof-202	chr19:38039333-38046728	388620	chr19:37972442-37978956	388620-388641	67332	cis > 10kb	Promoter (<=1kb) <-> Exon	tss_protein_coding <-> transcript_body	Myof	Myof-201, Myof-202
orig anno overlaps tss: Cep55-203, Cep55-202, I830134H01Rik-001, I830134H01Rik-201, Cep55-201	chr19:38052731-38056328	388619	chr19:37964073-37972441	388619-388643	86273	cis > 10kb	Promoter (<=1kb) <-> Exon	tss_protein_coding <-> transcript_body	Myof	I830134H01Rik-001, I830134H01Rik-201, Cep55-201, Cep55-202, Cep55-203
orig anno overlaps tss: Myof-201, Myof-202	chr19:38039333-38046728	388619	chr19:37964073-37972441	388619-388641	74774	cis > 10kb	Promoter (<=1kb) <-> Exon	tss_protein_coding <-> transcript_body	Myof	Myof-201, Myof-202
orig anno overlaps tss: Cep55-203, Cep55-202, I830134H01Rik-001, I830134H01Rik-201, Cep55-201	chr19:38052731-38056328	388618	chr19:37962053-37964072	388618-388643	91467	cis > 10kb	Promoter (<=1kb) <-> Intron	tss_protein_coding <-> transcript_body	Myof	I830134H01Rik-001, I830134H01Rik-201, Cep55-201, Cep55-202, Cep55-203
orig anno overlaps tss: Cep55-203, Cep55-202, I830134H01Rik-001, I830134H01Rik-201, Cep55-201	chr19:38052731-38056328	388617	chr19:37959644-37962052	388617-388643	93682	cis > 10kb	Promoter (<=1kb) <-> Exon	tss_protein_coding <-> transcript_body	Myof	I830134H01Rik-001, I830134H01Rik-201, Cep55-201, Cep55-202, Cep55-203
orig anno overlaps tss: Myof-201, Myof-202	chr19:38039333-38046728	388617	chr19:37959644-37962052	388617-388641	82183	cis > 10kb	Promoter (<=1kb) <-> Exon	tss_protein_coding <-> transcript_body	Myof	Myof-201, Myof-202
orig anno overlaps tss: Cep55-203, Cep55-202, I830134H01Rik-001, I830134H01Rik-201, Cep55-201	chr19:38052731-38056328	388616	chr19:37953496-37959643	388616-388643	97960	cis > 10kb	Promoter (<=1kb) <-> Exon	tss_protein_coding <-> transcript_body	Myof	I830134H01Rik-001, I830134H01Rik-201, Cep55-201, Cep55-202, Cep55-203
orig anno overlaps tss: Myof-201, Myof-202	chr19:38039333-38046728	388616	chr19:37953496-37959643	388616-388641	86461	cis > 10kb	Promoter (<=1kb) <-> Exon	tss_protein_coding <-> transcript_body	Myof	Myof-201, Myof-202
orig anno overlaps tss: Cep55-203, Cep55-202, I830134H01Rik-001, I830134H01Rik-201, Cep55-201	chr19:38052731-38056328	388614	chr19:37950676-37953413	388614-388643	102485	cis > 10kb	Promoter (<=1kb) <-> Exon	tss_protein_coding <-> transcript_body	Myof	I830134H01Rik-001, I830134H01Rik-201, Cep55-201, Cep55-202, Cep55-203
orig anno overlaps tss: Cep55-203, Cep55-202, I830134H01Rik-001, I830134H01Rik-201, Cep55-201	chr19:38052731-38056328	388613	chr19:37950347-37950675	388613-388643	104019	cis > 10kb	Promoter (<=1kb) <-> Intron	tss_protein_coding <-> transcript_body	Myof	I830134H01Rik-001, I830134H01Rik-201, Cep55-201, Cep55-202, Cep55-203
orig anno overlaps tss: Cep55-203, Cep55-202, I830134H01Rik-001, I830134H01Rik-201, Cep55-201	chr19:38052731-38056328	388612	chr19:37945910-37950346	388612-388643	106402	cis > 10kb	Promoter (<=1kb) <-> Exon	tss_protein_coding <-> transcript_body	Myof	I830134H01Rik-001, I830134H01Rik-201, Cep55-201, Cep55-202, Cep55-203
orig anno overlaps tss: Myof-201, Myof-202	chr19:38039333-38046728	388612	chr19:37945910-37950346	388612-388641	94903	cis > 10kb	Promoter (<=1kb) <-> Exon	tss_protein_coding <-> transcript_body	Myof	Myof-201, Myof-202
orig anno overlaps tss: Cep55-203, Cep55-202, I830134H01Rik-001, I830134H01Rik-201, Cep55-201	chr19:38052731-38056328	388610	chr19:37937547-37944354	388610-388643	113579	cis > 10kb	Promoter (<=1kb) <-> Exon	tss_protein_coding <-> transcript_body	Myof	I830134H01Rik-001, I830134H01Rik-201, Cep55-201, Cep55-202, Cep55-203
orig anno overlaps tss: Cyp26a1-201	chr19:37696508-37702945	388610	chr19:37937547-37944354	388526-388610	241224	cis > 10kb	Promoter (<=1kb) <-> Exon	tss_protein_coding <-> transcript_body	Myof	Cyp26a1-201
orig anno overlaps tss: Cyp26a1-201	chr19:37696508-37702945	388609	chr19:37936782-37937546	388526-388609	237437	cis > 10kb	Promoter (<=1kb) <-> Intron	tss_protein_coding <-> transcript_body	Myof	Cyp26a1-201
orig anno overlaps tss: Cyp26a1-201	chr19:37696508-37702945	388607	chr19:37933511-37936139	388526-388607	235098	cis > 10kb	Promoter (<=1kb) <-> Exon	tss_protein_coding <-> transcript_body	Myof	Cyp26a1-201
orig anno overlaps tss: Cyp26a1-201	chr19:37696508-37702945	388604	chr19:37924499-37928719	388526-388604	226882	cis > 10kb	Promoter (<=1kb) <-> Exon	tss_protein_coding <-> transcript_body	Myof	Cyp26a1-201
orig anno overlaps tss: Cyp26a1-201	chr19:37696508-37702945	388593	chr19:37894055-37901835	388526-388593	198218	cis > 10kb	Promoter (<=1kb) <-> 3' UTR	tss_protein_coding <-> transcript_body	Myof	Cyp26a1-201
orig anno overlaps tss: Cyp26a1-201	chr19:37696508-37702945	388592	chr19:37892308-37894054	388526-388592	193454	cis > 10kb	Promoter (<=1kb) <-> Distal Intergenic	tss_protein_coding <-> intergenic	Myof	Cyp26a1-201
orig anno overlaps tss: Cyp26a1-201	chr19:37696508-37702945	388591	chr19:37891271-37892307	388526-388591	192062	cis > 10kb	Promoter (<=1kb) <-> Distal Intergenic	tss_protein_coding <-> intergenic	Myof	Cyp26a1-201
orig anno overlaps tss: Cyp26a1-201	chr19:37696508-37702945	388590	chr19:37881646-37891270	388526-388590	186731	cis > 10kb	Promoter (<=1kb) <-> Distal Intergenic	tss_protein_coding <-> intergenic	Myof	Cyp26a1-201
orig anno overlaps tss: Cyp26a1-201	chr19:37696508-37702945	388589	chr19:37879826-37881645	388526-388589	181009	cis > 10kb	Promoter (<=1kb) <-> Distal Intergenic	tss_protein_coding <-> intergenic	Myof	Cyp26a1-201
orig anno overlaps tss: Cyp26a1-201	chr19:37696508-37702945	388588	chr19:37875126-37879825	388526-388588	177749	cis > 10kb	Promoter (<=1kb) <-> Distal Intergenic	tss_protein_coding <-> intergenic	Myof	Cyp26a1-201
orig anno overlaps tss: Cyp26c1-201	chr19:37684667-37688884	388590	chr19:37881646-37891270	388524-388590	199682	cis > 10kb	Promoter (<=1kb) <-> Distal Intergenic	tss_protein_coding <-> intergenic	Myof	Cyp26c1-201
orig anno overlaps tss: Cep55-203, Cep55-202, I830134H01Rik-001, I830134H01Rik-201, Cep55-201	chr19:38052731-38056328	388485	chr19:37564736-37585278	388485-388643	479523	cis > 10kb	Promoter (<=1kb) <-> Exon	tss_protein_coding <-> transcript_body	Exoc6	I830134H01Rik-001, I830134H01Rik-201, Cep55-201, Cep55-202, Cep55-203
orig anno overlaps tss: Exoc6-201	chr19:37535681-37551073	388610	chr19:37937547-37944354	388478-388610	397574	cis > 10kb	Promoter (<=1kb) <-> Exon	tss_protein_coding <-> transcript_body	Myof	Exoc6-201
orig anno overlaps tss: Exoc6-201	chr19:37535681-37551073	388476	chr19:37526818-37533346	388476-388478	13295	cis > 10kb	Promoter (<=1kb) <-> Distal Intergenic	tss_protein_coding <-> intergenic	Exoc6	Exoc6-201
orig anno overlaps tss: Gm38345-001, Hhex-001	chr19:37432744-37435648	388427	chr19:37348744-37374271	388427-388453	72688	cis > 10kb	Promoter (<=1kb) <-> Promoter (2-3kb)	tss_protein_coding <-> intergenic	Kif11	Gm38345-001, Hhex-001
orig anno overlaps tss: Kif11-201	chr19:37376212-37377006	388427	chr19:37348744-37374271	388427-388429	15101	cis > 10kb	Promoter (<=1kb) <-> Promoter (2-3kb)	tss_protein_coding <-> intergenic	Kif11	Kif11-201
orig anno overlaps tss: Kif11-201	chr19:37376212-37377006	388398	chr19:37257678-37264792	388398-388429	115374	cis > 10kb	Promoter (<=1kb) <-> Distal Intergenic	tss_protein_coding <-> intergenic		Kif11-201
orig anno overlaps tss: Cpeb3-001, Cpeb3-007, Cpeb3-003, Cpeb3-004, Cpeb3-002, March5-001, March5-003, March5-002, Cpeb3-009	chr19:37202912-37210947	388427	chr19:37348744-37374271	388380-388427	154578	cis > 10kb	Promoter (<=1kb) <-> Promoter (2-3kb)	tss_protein_coding <-> intergenic	Kif11	Cpeb3-002, Cpeb3-003, Cpeb3-007, Cpeb3-001, Cpeb3-004, March5-003, March5-001, Cpeb3-009, March5-002
orig anno overlaps tss: Cpeb3-001, Cpeb3-007, Cpeb3-003, Cpeb3-004, Cpeb3-002, March5-001, March5-003, March5-002, Cpeb3-009	chr19:37202912-37210947	388377	chr19:37187398-37193537	388377-388380	16462	cis > 10kb	Promoter (<=1kb) <-> Intron	tss_protein_coding <-> transcript_body	Cpeb3	Cpeb3-002, Cpeb3-003, Cpeb3-007, Cpeb3-001, Cpeb3-004, March5-003, March5-001, Cpeb3-009, March5-002
orig anno overlaps tss: Cpeb3-001, Cpeb3-007, Cpeb3-003, Cpeb3-004, Cpeb3-002, March5-001, March5-003, March5-002, Cpeb3-009	chr19:37202912-37210947	388373	chr19:37172860-37181798	388373-388380	29601	cis > 10kb	Promoter (<=1kb) <-> Promoter (<=1kb)	tss_protein_coding <-> tss_protein_coding	A330032B11Rik	Cpeb3-002, Cpeb3-003, Cpeb3-007, Cpeb3-001, Cpeb3-004, March5-003, March5-001, Cpeb3-009, March5-002
orig anno overlaps tss: Cpeb3-001, Cpeb3-007, Cpeb3-003, Cpeb3-004, Cpeb3-002, March5-001, March5-003, March5-002, Cpeb3-009	chr19:37202912-37210947	388372	chr19:37161690-37172859	388372-388380	39655	cis > 10kb	Promoter (<=1kb) <-> Promoter (<=1kb)	tss_protein_coding <-> transcript_body	A330032B11Rik	Cpeb3-002, Cpeb3-003, Cpeb3-007, Cpeb3-001, Cpeb3-004, March5-003, March5-001, Cpeb3-009, March5-002
orig anno overlaps tss: Cpeb3-001, Cpeb3-007, Cpeb3-003, Cpeb3-004, Cpeb3-002, March5-001, March5-003, March5-002, Cpeb3-009	chr19:37202912-37210947	388371	chr19:37146944-37161689	388371-388380	52613	cis > 10kb	Promoter (<=1kb) <-> Promoter (<=1kb)	tss_protein_coding <-> tss		Cpeb3-002, Cpeb3-003, Cpeb3-007, Cpeb3-001, Cpeb3-004, March5-003, March5-001, Cpeb3-009, March5-002
orig anno overlaps tss: Cpeb3-001, Cpeb3-007, Cpeb3-003, Cpeb3-004, Cpeb3-002, March5-001, March5-003, March5-002, Cpeb3-009	chr19:37202912-37210947	388349	chr19:37079110-37083383	388349-388380	125683	cis > 10kb	Promoter (<=1kb) <-> Intron	tss_protein_coding <-> transcript_body		Cpeb3-002, Cpeb3-003, Cpeb3-007, Cpeb3-001, Cpeb3-004, March5-003, March5-001, Cpeb3-009, March5-002
orig anno overlaps tss: Cpeb3-001, Cpeb3-007, Cpeb3-003, Cpeb3-004, Cpeb3-002, March5-001, March5-003, March5-002, Cpeb3-009	chr19:37202912-37210947	388345	chr19:37073013-37076795	388345-388380	132026	cis > 10kb	Promoter (<=1kb) <-> Intron	tss_protein_coding <-> transcript_body		Cpeb3-002, Cpeb3-003, Cpeb3-007, Cpeb3-001, Cpeb3-004, March5-003, March5-001, Cpeb3-009, March5-002
orig anno overlaps tss: Cpeb3-001, Cpeb3-007, Cpeb3-003, Cpeb3-004, Cpeb3-002, March5-001, March5-003, March5-002, Cpeb3-009	chr19:37202912-37210947	388343	chr19:37071637-37072935	388343-388380	134644	cis > 10kb	Promoter (<=1kb) <-> Intron	tss_protein_coding <-> transcript_body		Cpeb3-002, Cpeb3-003, Cpeb3-007, Cpeb3-001, Cpeb3-004, March5-003, March5-001, Cpeb3-009, March5-002
orig anno overlaps tss: Cpeb3-001, Cpeb3-007, Cpeb3-003, Cpeb3-004, Cpeb3-002, March5-001, March5-003, March5-002, Cpeb3-009	chr19:37202912-37210947	388339	chr19:37057696-37063644	388339-388380	146260	cis > 10kb	Promoter (<=1kb) <-> Intron	tss_protein_coding <-> transcript_body		Cpeb3-002, Cpeb3-003, Cpeb3-007, Cpeb3-001, Cpeb3-004, March5-003, March5-001, Cpeb3-009, March5-002
orig anno overlaps tss: Kif11-201	chr19:37376212-37377006	388338	chr19:37050514-37057695	388338-388429	322504	cis > 10kb	Promoter (<=1kb) <-> 3' UTR	tss_protein_coding <-> transcript_body		Kif11-201
orig anno overlaps tss: Cpeb3-001, Cpeb3-007, Cpeb3-003, Cpeb3-004, Cpeb3-002, March5-001, March5-003, March5-002, Cpeb3-009	chr19:37202912-37210947	388338	chr19:37050514-37057695	388338-388380	152825	cis > 10kb	Promoter (<=1kb) <-> 3' UTR	tss_protein_coding <-> transcript_body		Cpeb3-002, Cpeb3-003, Cpeb3-007, Cpeb3-001, Cpeb3-004, March5-003, March5-001, Cpeb3-009, March5-002
orig anno overlaps tss: Cpeb3-001, Cpeb3-007, Cpeb3-003, Cpeb3-004, Cpeb3-002, March5-001, March5-003, March5-002, Cpeb3-009	chr19:37202912-37210947	388337	chr19:37046984-37050513	388337-388380	158181	cis > 10kb	Promoter (<=1kb) <-> Intron	tss_protein_coding <-> transcript_body		Cpeb3-002, Cpeb3-003, Cpeb3-007, Cpeb3-001, Cpeb3-004, March5-003, March5-001, Cpeb3-009, March5-002
orig anno overlaps tss: Cpeb3-001, Cpeb3-007, Cpeb3-003, Cpeb3-004, Cpeb3-002, March5-001, March5-003, March5-002, Cpeb3-009	chr19:37202912-37210947	388336	chr19:37042227-37046983	388336-388380	162325	cis > 10kb	Promoter (<=1kb) <-> Exon	tss_protein_coding <-> transcript_body		Cpeb3-002, Cpeb3-003, Cpeb3-007, Cpeb3-001, Cpeb3-004, March5-003, March5-001, Cpeb3-009, March5-002
orig anno overlaps tss: Cpeb3-001, Cpeb3-007, Cpeb3-003, Cpeb3-004, Cpeb3-002, March5-001, March5-003, March5-002, Cpeb3-009	chr19:37202912-37210947	388332	chr19:37028556-37036901	388332-388380	174201	cis > 10kb	Promoter (<=1kb) <-> Intron	tss_protein_coding <-> transcript_body	Btaf1	Cpeb3-002, Cpeb3-003, Cpeb3-007, Cpeb3-001, Cpeb3-004, March5-003, March5-001, Cpeb3-009, March5-002
orig anno overlaps tss: Cpeb3-001, Cpeb3-007, Cpeb3-003, Cpeb3-004, Cpeb3-002, March5-001, March5-003, March5-002, Cpeb3-009	chr19:37202912-37210947	388330	chr19:37021412-37025530	388330-388380	183459	cis > 10kb	Promoter (<=1kb) <-> 3' UTR	tss_protein_coding <-> transcript_body	Btaf1	Cpeb3-002, Cpeb3-003, Cpeb3-007, Cpeb3-001, Cpeb3-004, March5-003, March5-001, Cpeb3-009, March5-002
orig anno overlaps tss: Cpeb3-001, Cpeb3-007, Cpeb3-003, Cpeb3-004, Cpeb3-002, March5-001, March5-003, March5-002, Cpeb3-009	chr19:37202912-37210947	388328	chr19:37016666-37017647	388328-388380	189773	cis > 10kb	Promoter (<=1kb) <-> Distal Intergenic	tss_protein_coding <-> intergenic	Btaf1	Cpeb3-002, Cpeb3-003, Cpeb3-007, Cpeb3-001, Cpeb3-004, March5-003, March5-001, Cpeb3-009, March5-002
orig anno overlaps tss: Cpeb3-001, Cpeb3-007, Cpeb3-003, Cpeb3-004, Cpeb3-002, March5-001, March5-003, March5-002, Cpeb3-009	chr19:37202912-37210947	388325	chr19:37003200-37014975	388325-388380	197842	cis > 10kb	Promoter (<=1kb) <-> 3' UTR	tss_protein_coding <-> transcript_body	Btaf1	Cpeb3-002, Cpeb3-003, Cpeb3-007, Cpeb3-001, Cpeb3-004, March5-003, March5-001, Cpeb3-009, March5-002
orig anno overlaps tss: Kif11-201	chr19:37376212-37377006	388308	chr19:36966607-36967083	388308-388429	409764	cis > 10kb	Promoter (<=1kb) <-> Exon	tss_protein_coding <-> transcript_body	Btaf1	Kif11-201
orig anno overlaps tss: Kif11-201	chr19:37376212-37377006	388307	chr19:36963931-36966606	388307-388429	411340	cis > 10kb	Promoter (<=1kb) <-> Exon	tss_protein_coding <-> transcript_body	Btaf1	Kif11-201
orig anno overlaps tss: Kif11-201	chr19:37376212-37377006	388306	chr19:36962452-36963930	388306-388429	413418	cis > 10kb	Promoter (<=1kb) <-> Exon	tss_protein_coding <-> transcript_body	Btaf1	Kif11-201
orig anno overlaps tss: Kif11-201	chr19:37376212-37377006	388304	chr19:36954655-36962391	388304-388429	418086	cis > 10kb	Promoter (<=1kb) <-> Exon	tss_protein_coding <-> transcript_body	Btaf1	Kif11-201
orig anno overlaps tss: Cpeb3-001, Cpeb3-007, Cpeb3-003, Cpeb3-004, Cpeb3-002, March5-001, March5-003, March5-002, Cpeb3-009	chr19:37202912-37210947	388304	chr19:36954655-36962391	388304-388380	248407	cis > 10kb	Promoter (<=1kb) <-> Exon	tss_protein_coding <-> transcript_body	Btaf1	Cpeb3-002, Cpeb3-003, Cpeb3-007, Cpeb3-001, Cpeb3-004, March5-003, March5-001, Cpeb3-009, March5-002
orig anno overlaps tss: Kif11-201	chr19:37376212-37377006	388303	chr19:36954191-36954654	388303-388429	422186	cis > 10kb	Promoter (<=1kb) <-> Intron	tss_protein_coding <-> transcript_body	Btaf1	Kif11-201
orig anno overlaps tss: Kif11-201	chr19:37376212-37377006	388301	chr19:36951514-36952863	388301-388429	424420	cis > 10kb	Promoter (<=1kb) <-> Intron	tss_protein_coding <-> transcript_body	Btaf1	Kif11-201
orig anno overlaps tss: Kif11-201	chr19:37376212-37377006	388300	chr19:36945298-36951513	388300-388429	428203	cis > 10kb	Promoter (<=1kb) <-> Exon	tss_protein_coding <-> transcript_body	Btaf1	Kif11-201
orig anno overlaps tss: Kif11-201	chr19:37376212-37377006	388298	chr19:36943283-36945160	388298-388429	432387	cis > 10kb	Promoter (<=1kb) <-> Intron	tss_protein_coding <-> transcript_body	Btaf1	Kif11-201
orig anno overlaps tss: Kif11-201	chr19:37376212-37377006	388297	chr19:36942775-36943282	388297-388429	433580	cis > 10kb	Promoter (<=1kb) <-> Intron	tss_protein_coding <-> transcript_body	Btaf1	Kif11-201
orig anno overlaps tss: Cpeb3-001, Cpeb3-007, Cpeb3-003, Cpeb3-004, Cpeb3-002, March5-001, March5-003, March5-002, Cpeb3-009	chr19:37202912-37210947	388297	chr19:36942775-36943282	388297-388380	263901	cis > 10kb	Promoter (<=1kb) <-> Intron	tss_protein_coding <-> transcript_body	Btaf1	Cpeb3-002, Cpeb3-003, Cpeb3-007, Cpeb3-001, Cpeb3-004, March5-003, March5-001, Cpeb3-009, March5-002
orig anno overlaps tss: Kif11-201	chr19:37376212-37377006	388296	chr19:36932832-36942774	388296-388429	438806	cis > 10kb	Promoter (<=1kb) <-> Intron	tss_protein_coding <-> transcript_body	Btaf1	Kif11-201
orig anno overlaps tss: Cpeb3-001, Cpeb3-007, Cpeb3-003, Cpeb3-004, Cpeb3-002, March5-001, March5-003, March5-002, Cpeb3-009	chr19:37202912-37210947	388296	chr19:36932832-36942774	388296-388380	269127	cis > 10kb	Promoter (<=1kb) <-> Intron	tss_protein_coding <-> transcript_body	Btaf1	Cpeb3-002, Cpeb3-003, Cpeb3-007, Cpeb3-001, Cpeb3-004, March5-003, March5-001, Cpeb3-009, March5-002
orig anno overlaps tss: Kif11-201	chr19:37376212-37377006	388295	chr19:36931787-36932831	388295-388429	444300	cis > 10kb	Promoter (<=1kb) <-> Intron	tss_protein_coding <-> transcript_body	Btaf1	Kif11-201
orig anno overlaps tss: Kif11-201	chr19:37376212-37377006	388294	chr19:36929766-36931786	388294-388429	445833	cis > 10kb	Promoter (<=1kb) <-> Intron	tss_protein_coding <-> transcript_body	Btaf1	Kif11-201
orig anno overlaps tss: Kif11-201	chr19:37376212-37377006	388293	chr19:36928677-36929765	388293-388429	447388	cis > 10kb	Promoter (<=1kb) <-> Promoter (2-3kb)	tss_protein_coding <-> transcript_body	Btaf1	Kif11-201
orig anno overlaps tss: Gm38345-001, Hhex-001	chr19:37432744-37435648	388292	chr19:36928050-36928676	388292-388453	505833	cis > 10kb	Promoter (<=1kb) <-> Promoter (1-2kb)	tss_protein_coding <-> transcript_body	Btaf1	Gm38345-001, Hhex-001
orig anno overlaps tss: Kif11-201	chr19:37376212-37377006	388292	chr19:36928050-36928676	388292-388429	448246	cis > 10kb	Promoter (<=1kb) <-> Promoter (1-2kb)	tss_protein_coding <-> transcript_body	Btaf1	Kif11-201
orig anno overlaps tss: Cpeb3-001, Cpeb3-007, Cpeb3-003, Cpeb3-004, Cpeb3-002, March5-001, March5-003, March5-002, Cpeb3-009	chr19:37202912-37210947	388292	chr19:36928050-36928676	388292-388380	278567	cis > 10kb	Promoter (<=1kb) <-> Promoter (1-2kb)	tss_protein_coding <-> transcript_body	Btaf1	Cpeb3-002, Cpeb3-003, Cpeb3-007, Cpeb3-001, Cpeb3-004, March5-003, March5-001, Cpeb3-009, March5-002
orig anno overlaps tss: Btaf1-001	chr19:36924622-36928049	388432	chr19:37378785-37385337	388291-388432	455725	cis > 10kb	Promoter (<=1kb) <-> Promoter (2-3kb)	tss_protein_coding <-> transcript_body	Kif11	Btaf1-001
orig anno overlaps tss: Btaf1-001	chr19:36924622-36928049	388430	chr19:37377007-37378584	388291-388430	451460	cis > 10kb	Promoter (<=1kb) <-> Promoter (<=1kb)	tss_protein_coding <-> transcript_body	Kif11	Btaf1-001
orig anno overlaps tss: Btaf1-001	chr19:36924622-36928049	388428	chr19:37374272-37376211	388291-388428	448906	cis > 10kb	Promoter (<=1kb) <-> Promoter (<=1kb)	tss_protein_coding <-> intergenic	Kif11	Btaf1-001
orig anno overlaps tss: Btaf1-001	chr19:36924622-36928049	388427	chr19:37348744-37374271	388291-388427	435172	cis > 10kb	Promoter (<=1kb) <-> Promoter (2-3kb)	tss_protein_coding <-> intergenic	Kif11	Btaf1-001
orig anno overlaps tss: Btaf1-001	chr19:36924622-36928049	388426	chr19:37347117-37348743	388291-388426	421594	cis > 10kb	Promoter (<=1kb) <-> Distal Intergenic	tss_protein_coding <-> intergenic	Ide	Btaf1-001
orig anno overlaps tss: Btaf1-001	chr19:36924622-36928049	388425	chr19:37340131-37347116	388291-388425	417288	cis > 10kb	Promoter (<=1kb) <-> Promoter (2-3kb)	tss_protein_coding <-> intergenic	Ide	Btaf1-001
orig anno overlaps tss: Btaf1-001	chr19:36924622-36928049	388424	chr19:37339925-37340130	388291-388424	413692	cis > 10kb	Promoter (<=1kb) <-> Promoter (2-3kb)	tss_protein_coding <-> intergenic	Ide	Btaf1-001
orig anno overlaps tss: Btaf1-001	chr19:36924622-36928049	388423	chr19:37339246-37339924	388291-388423	413249	cis > 10kb	Promoter (<=1kb) <-> Promoter (1-2kb)	tss_protein_coding <-> intergenic	Ide	Btaf1-001
orig anno overlaps tss: Btaf1-001	chr19:36924622-36928049	388420	chr19:37331190-37334936	388291-388420	406727	cis > 10kb	Promoter (<=1kb) <-> Promoter (<=1kb)	tss_protein_coding <-> transcript_body	Ide	Btaf1-001
orig anno overlaps tss: Btaf1-001	chr19:36924622-36928049	388418	chr19:37321599-37329875	388291-388418	399401	cis > 10kb	Promoter (<=1kb) <-> Promoter (<=1kb)	tss_protein_coding <-> transcript_body	Ide	Btaf1-001
orig anno overlaps tss: Btaf1-001	chr19:36924622-36928049	388417	chr19:37318927-37321598	388291-388417	393927	cis > 10kb	Promoter (<=1kb) <-> Intron	tss_protein_coding <-> transcript_body	Ide	Btaf1-001
orig anno overlaps tss: Btaf1-001	chr19:36924622-36928049	388416	chr19:37317807-37318926	388291-388416	392031	cis > 10kb	Promoter (<=1kb) <-> Exon	tss_protein_coding <-> transcript_body	Ide	Btaf1-001
orig anno overlaps tss: Btaf1-001	chr19:36924622-36928049	388415	chr19:37309330-37317806	388291-388415	387232	cis > 10kb	Promoter (<=1kb) <-> Promoter (<=1kb)	tss_protein_coding <-> tss	Ide	Btaf1-001
orig anno overlaps tss: Btaf1-001	chr19:36924622-36928049	388413	chr19:37306146-37308515	388291-388413	380995	cis > 10kb	Promoter (<=1kb) <-> Promoter (<=1kb)	tss_protein_coding <-> tss	Ide	Btaf1-001
orig anno overlaps tss: Btaf1-001	chr19:36924622-36928049	388412	chr19:37298137-37306145	388291-388412	375805	cis > 10kb	Promoter (<=1kb) <-> Promoter (1-2kb)	tss_protein_coding <-> transcript_body	Ide	Btaf1-001
orig anno overlaps tss: Btaf1-001	chr19:36924622-36928049	388411	chr19:37295906-37298136	388291-388411	370685	cis > 10kb	Promoter (<=1kb) <-> Promoter (<=1kb)	tss_protein_coding <-> transcript_body		Btaf1-001
orig anno overlaps tss: Btaf1-001	chr19:36924622-36928049	388410	chr19:37294662-37295905	388291-388410	368948	cis > 10kb	Promoter (<=1kb) <-> Promoter (<=1kb)	tss_protein_coding <-> tss		Btaf1-001
orig anno overlaps tss: Btaf1-001	chr19:36924622-36928049	388409	chr19:37289998-37294661	388291-388409	365994	cis > 10kb	Promoter (<=1kb) <-> Promoter (<=1kb)	tss_protein_coding <-> tss	Ide	Btaf1-001
orig anno overlaps tss: Btaf1-001	chr19:36924622-36928049	388408	chr19:37288257-37289997	388291-388408	362791	cis > 10kb	Promoter (<=1kb) <-> Promoter (<=1kb)	tss_protein_coding <-> transcript_body	Ide	Btaf1-001
orig anno overlaps tss: Btaf1-001	chr19:36924622-36928049	388407	chr19:37285345-37288256	388291-388407	360465	cis > 10kb	Promoter (<=1kb) <-> Promoter (2-3kb)	tss_protein_coding <-> transcript_body	Ide	Btaf1-001
orig anno overlaps tss: Btaf1-001	chr19:36924622-36928049	388406	chr19:37282137-37285344	388291-388406	357405	cis > 10kb	Promoter (<=1kb) <-> Exon	tss_protein_coding <-> transcript_body	Ide	Btaf1-001
orig anno overlaps tss: Btaf1-001	chr19:36924622-36928049	388405	chr19:37274881-37282136	388291-388405	352173	cis > 10kb	Promoter (<=1kb) <-> Exon	tss_protein_coding <-> transcript_body	Ide	Btaf1-001
orig anno overlaps tss: Btaf1-001	chr19:36924622-36928049	388404	chr19:37273810-37274880	388291-388404	348009	cis > 10kb	Promoter (<=1kb) <-> Intron	tss_protein_coding <-> transcript_body	Ide	Btaf1-001
orig anno overlaps tss: Btaf1-001	chr19:36924622-36928049	388403	chr19:37273233-37273809	388291-388403	347185	cis > 10kb	Promoter (<=1kb) <-> Intron	tss_protein_coding <-> transcript_body	Ide	Btaf1-001
orig anno overlaps tss: Btaf1-001	chr19:36924622-36928049	388402	chr19:37272316-37273232	388291-388402	346438	cis > 10kb	Promoter (<=1kb) <-> Intron	tss_protein_coding <-> transcript_body	Ide	Btaf1-001
orig anno overlaps tss: Btaf1-001	chr19:36924622-36928049	388401	chr19:37268151-37272315	388291-388401	343897	cis > 10kb	Promoter (<=1kb) <-> 3' UTR	tss_protein_coding <-> transcript_body	Ide	Btaf1-001
orig anno overlaps tss: Btaf1-001	chr19:36924622-36928049	388400	chr19:37264884-37268150	388291-388400	340181	cis > 10kb	Promoter (<=1kb) <-> Downstream (<1kb)	tss_protein_coding <-> intergenic	Ide	Btaf1-001
orig anno overlaps tss: Btaf1-001	chr19:36924622-36928049	388398	chr19:37257678-37264792	388291-388398	334899	cis > 10kb	Promoter (<=1kb) <-> Distal Intergenic	tss_protein_coding <-> intergenic		Btaf1-001
orig anno overlaps tss: Btaf1-001	chr19:36924622-36928049	388397	chr19:37253993-37257677	388291-388397	329499	cis > 10kb	Promoter (<=1kb) <-> Distal Intergenic	tss_protein_coding <-> intergenic		Btaf1-001
orig anno overlaps tss: Btaf1-001	chr19:36924622-36928049	388395	chr19:37252370-37253399	388291-388395	326549	cis > 10kb	Promoter (<=1kb) <-> Distal Intergenic	tss_protein_coding <-> intergenic		Btaf1-001
orig anno overlaps tss: Btaf1-001	chr19:36924622-36928049	388394	chr19:37246416-37252369	388291-388394	323057	cis > 10kb	Promoter (<=1kb) <-> Distal Intergenic	tss_protein_coding <-> intergenic		Btaf1-001
orig anno overlaps tss: Btaf1-001	chr19:36924622-36928049	388393	chr19:37241989-37246415	388291-388393	317866	cis > 10kb	Promoter (<=1kb) <-> Distal Intergenic	tss_protein_coding <-> intergenic		Btaf1-001
orig anno overlaps tss: Btaf1-001	chr19:36924622-36928049	388392	chr19:37238930-37241988	388291-388392	314123	cis > 10kb	Promoter (<=1kb) <-> Distal Intergenic	tss_protein_coding <-> intergenic		Btaf1-001
orig anno overlaps tss: Btaf1-001	chr19:36924622-36928049	388389	chr19:37220573-37225661	388291-388389	296781	cis > 10kb	Promoter (<=1kb) <-> 3' UTR	tss_protein_coding <-> transcript_body	March5	Btaf1-001
orig anno overlaps tss: Btaf1-001	chr19:36924622-36928049	388296	chr19:36932832-36942774	388291-388296	11467	cis > 10kb	Promoter (<=1kb) <-> Intron	tss_protein_coding <-> transcript_body	Btaf1	Btaf1-001
orig anno overlaps tss: Kif11-201	chr19:37376212-37377006	388290	chr19:36921055-36924621	388290-388429	453771	cis > 10kb	Promoter (<=1kb) <-> Promoter (1-2kb)	tss_protein_coding <-> intergenic	Fgfbp3	Kif11-201
orig anno overlaps tss: Fgfbp3-001	chr19:36916623-36921054	388434	chr19:37386261-37397214	388289-388434	472899	cis > 10kb	Promoter (<=1kb) <-> Exon	tss_protein_coding <-> transcript_body	Kif11	Fgfbp3-001
orig anno overlaps tss: Fgfbp3-001	chr19:36916623-36921054	388432	chr19:37378785-37385337	388289-388432	463222	cis > 10kb	Promoter (<=1kb) <-> Promoter (2-3kb)	tss_protein_coding <-> transcript_body	Kif11	Fgfbp3-001
orig anno overlaps tss: Fgfbp3-001	chr19:36916623-36921054	388431	chr19:37378585-37378784	388289-388431	459846	cis > 10kb	Promoter (<=1kb) <-> Promoter (2-3kb)	tss_protein_coding <-> transcript_body	Kif11	Fgfbp3-001
orig anno overlaps tss: Fgfbp3-001	chr19:36916623-36921054	388430	chr19:37377007-37378584	388289-388430	458957	cis > 10kb	Promoter (<=1kb) <-> Promoter (<=1kb)	tss_protein_coding <-> transcript_body	Kif11	Fgfbp3-001
orig anno overlaps tss: Fgfbp3-001	chr19:36916623-36921054	388428	chr19:37374272-37376211	388289-388428	456403	cis > 10kb	Promoter (<=1kb) <-> Promoter (<=1kb)	tss_protein_coding <-> intergenic	Kif11	Fgfbp3-001
orig anno overlaps tss: Fgfbp3-001	chr19:36916623-36921054	388427	chr19:37348744-37374271	388289-388427	442669	cis > 10kb	Promoter (<=1kb) <-> Promoter (2-3kb)	tss_protein_coding <-> intergenic	Kif11	Fgfbp3-001
orig anno overlaps tss: Fgfbp3-001	chr19:36916623-36921054	388426	chr19:37347117-37348743	388289-388426	429091	cis > 10kb	Promoter (<=1kb) <-> Distal Intergenic	tss_protein_coding <-> intergenic	Ide	Fgfbp3-001
orig anno overlaps tss: Fgfbp3-001	chr19:36916623-36921054	388425	chr19:37340131-37347116	388289-388425	424785	cis > 10kb	Promoter (<=1kb) <-> Promoter (2-3kb)	tss_protein_coding <-> intergenic	Ide	Fgfbp3-001
orig anno overlaps tss: Fgfbp3-001	chr19:36916623-36921054	388423	chr19:37339246-37339924	388289-388423	420746	cis > 10kb	Promoter (<=1kb) <-> Promoter (1-2kb)	tss_protein_coding <-> intergenic	Ide	Fgfbp3-001
orig anno overlaps tss: Fgfbp3-001	chr19:36916623-36921054	388421	chr19:37334937-37336715	388289-388421	416987	cis > 10kb	Promoter (<=1kb) <-> Promoter (1-2kb)	tss_protein_coding <-> transcript_body	Ide	Fgfbp3-001
orig anno overlaps tss: Fgfbp3-001	chr19:36916623-36921054	388420	chr19:37331190-37334936	388289-388420	414224	cis > 10kb	Promoter (<=1kb) <-> Promoter (<=1kb)	tss_protein_coding <-> transcript_body	Ide	Fgfbp3-001
orig anno overlaps tss: Fgfbp3-001	chr19:36916623-36921054	388419	chr19:37329876-37331189	388289-388419	411694	cis > 10kb	Promoter (<=1kb) <-> Promoter (<=1kb)	tss_protein_coding <-> tss_protein_coding	Ide	Fgfbp3-001
orig anno overlaps tss: Fgfbp3-001	chr19:36916623-36921054	388418	chr19:37321599-37329875	388289-388418	406898	cis > 10kb	Promoter (<=1kb) <-> Promoter (<=1kb)	tss_protein_coding <-> transcript_body	Ide	Fgfbp3-001
orig anno overlaps tss: Fgfbp3-001	chr19:36916623-36921054	388417	chr19:37318927-37321598	388289-388417	401424	cis > 10kb	Promoter (<=1kb) <-> Intron	tss_protein_coding <-> transcript_body	Ide	Fgfbp3-001
orig anno overlaps tss: Fgfbp3-001	chr19:36916623-36921054	388416	chr19:37317807-37318926	388289-388416	399528	cis > 10kb	Promoter (<=1kb) <-> Exon	tss_protein_coding <-> transcript_body	Ide	Fgfbp3-001
orig anno overlaps tss: Fgfbp3-001	chr19:36916623-36921054	388415	chr19:37309330-37317806	388289-388415	394729	cis > 10kb	Promoter (<=1kb) <-> Promoter (<=1kb)	tss_protein_coding <-> tss	Ide	Fgfbp3-001
orig anno overlaps tss: Fgfbp3-001	chr19:36916623-36921054	388414	chr19:37308516-37309329	388289-388414	390084	cis > 10kb	Promoter (<=1kb) <-> Promoter (1-2kb)	tss_protein_coding <-> transcript_body	Ide	Fgfbp3-001
orig anno overlaps tss: Fgfbp3-001	chr19:36916623-36921054	388413	chr19:37306146-37308515	388289-388413	388492	cis > 10kb	Promoter (<=1kb) <-> Promoter (<=1kb)	tss_protein_coding <-> tss	Ide	Fgfbp3-001
orig anno overlaps tss: Fgfbp3-001	chr19:36916623-36921054	388412	chr19:37298137-37306145	388289-388412	383302	cis > 10kb	Promoter (<=1kb) <-> Promoter (1-2kb)	tss_protein_coding <-> transcript_body	Ide	Fgfbp3-001
orig anno overlaps tss: Fgfbp3-001	chr19:36916623-36921054	388411	chr19:37295906-37298136	388289-388411	378182	cis > 10kb	Promoter (<=1kb) <-> Promoter (<=1kb)	tss_protein_coding <-> transcript_body		Fgfbp3-001
orig anno overlaps tss: Fgfbp3-001	chr19:36916623-36921054	388409	chr19:37289998-37294661	388289-388409	373491	cis > 10kb	Promoter (<=1kb) <-> Promoter (<=1kb)	tss_protein_coding <-> tss	Ide	Fgfbp3-001
orig anno overlaps tss: Fgfbp3-001	chr19:36916623-36921054	388408	chr19:37288257-37289997	388289-388408	370288	cis > 10kb	Promoter (<=1kb) <-> Promoter (<=1kb)	tss_protein_coding <-> transcript_body	Ide	Fgfbp3-001
orig anno overlaps tss: Fgfbp3-001	chr19:36916623-36921054	388407	chr19:37285345-37288256	388289-388407	367962	cis > 10kb	Promoter (<=1kb) <-> Promoter (2-3kb)	tss_protein_coding <-> transcript_body	Ide	Fgfbp3-001
orig anno overlaps tss: Fgfbp3-001	chr19:36916623-36921054	388406	chr19:37282137-37285344	388289-388406	364902	cis > 10kb	Promoter (<=1kb) <-> Exon	tss_protein_coding <-> transcript_body	Ide	Fgfbp3-001
orig anno overlaps tss: Fgfbp3-001	chr19:36916623-36921054	388405	chr19:37274881-37282136	388289-388405	359670	cis > 10kb	Promoter (<=1kb) <-> Exon	tss_protein_coding <-> transcript_body	Ide	Fgfbp3-001
orig anno overlaps tss: Fgfbp3-001	chr19:36916623-36921054	388402	chr19:37272316-37273232	388289-388402	353935	cis > 10kb	Promoter (<=1kb) <-> Intron	tss_protein_coding <-> transcript_body	Ide	Fgfbp3-001
orig anno overlaps tss: Fgfbp3-001	chr19:36916623-36921054	388401	chr19:37268151-37272315	388289-388401	351394	cis > 10kb	Promoter (<=1kb) <-> 3' UTR	tss_protein_coding <-> transcript_body	Ide	Fgfbp3-001
orig anno overlaps tss: Fgfbp3-001	chr19:36916623-36921054	388398	chr19:37257678-37264792	388289-388398	342396	cis > 10kb	Promoter (<=1kb) <-> Distal Intergenic	tss_protein_coding <-> intergenic		Fgfbp3-001
orig anno overlaps tss: Fgfbp3-001	chr19:36916623-36921054	388397	chr19:37253993-37257677	388289-388397	336996	cis > 10kb	Promoter (<=1kb) <-> Distal Intergenic	tss_protein_coding <-> intergenic		Fgfbp3-001
orig anno overlaps tss: Fgfbp3-001	chr19:36916623-36921054	388394	chr19:37246416-37252369	388289-388394	330554	cis > 10kb	Promoter (<=1kb) <-> Distal Intergenic	tss_protein_coding <-> intergenic		Fgfbp3-001
orig anno overlaps tss: Fgfbp3-001	chr19:36916623-36921054	388393	chr19:37241989-37246415	388289-388393	325363	cis > 10kb	Promoter (<=1kb) <-> Distal Intergenic	tss_protein_coding <-> intergenic		Fgfbp3-001
orig anno overlaps tss: Fgfbp3-001	chr19:36916623-36921054	388392	chr19:37238930-37241988	388289-388392	321620	cis > 10kb	Promoter (<=1kb) <-> Distal Intergenic	tss_protein_coding <-> intergenic		Fgfbp3-001
orig anno overlaps tss: Kif11-201	chr19:37376212-37377006	388288	chr19:36912558-36916622	388288-388429	462019	cis > 10kb	Promoter (<=1kb) <-> Promoter (2-3kb)	tss_protein_coding <-> intergenic	Fgfbp3	Kif11-201
orig anno overlaps tss: Cpeb3-001, Cpeb3-007, Cpeb3-003, Cpeb3-004, Cpeb3-002, March5-001, March5-003, March5-002, Cpeb3-009	chr19:37202912-37210947	388288	chr19:36912558-36916622	388288-388380	292340	cis > 10kb	Promoter (<=1kb) <-> Promoter (2-3kb)	tss_protein_coding <-> intergenic	Fgfbp3	Cpeb3-002, Cpeb3-003, Cpeb3-007, Cpeb3-001, Cpeb3-004, March5-003, March5-001, Cpeb3-009, March5-002
orig anno overlaps tss: Kif11-201	chr19:37376212-37377006	388287	chr19:36910759-36912557	388287-388429	464951	cis > 10kb	Promoter (<=1kb) <-> Distal Intergenic	tss_protein_coding <-> intergenic	Fgfbp3	Kif11-201
orig anno overlaps tss: Ppp1r3c-201	chr19:36734795-36739605	388195	chr19:36622227-36634734	388195-388231	108719	cis > 10kb	Promoter (<=1kb) <-> Promoter (<=1kb)	tss_protein_coding <-> tss	Hectd2os	Ppp1r3c-201
orig anno overlaps tss: Ppp1r3c-201	chr19:36734795-36739605	388194	chr19:36612501-36622226	388194-388231	119836	cis > 10kb	Promoter (<=1kb) <-> 3' UTR	tss_protein_coding <-> transcript_body	Hectd2os	Ppp1r3c-201
orig anno overlaps tss: Ppp1r3c-201	chr19:36734795-36739605	388189	chr19:36604478-36608912	388189-388231	130505	cis > 10kb	Promoter (<=1kb) <-> Promoter (<=1kb)	tss_protein_coding <-> tss	Hectd2	Ppp1r3c-201
orig anno overlaps tss: Ppp1r3c-201	chr19:36734795-36739605	388187	chr19:36593899-36603710	388187-388231	138395	cis > 10kb	Promoter (<=1kb) <-> Promoter (1-2kb)	tss_protein_coding <-> transcript_body	Hectd2	Ppp1r3c-201
orig anno overlaps tss: Ppp1r3c-201	chr19:36734795-36739605	388181	chr19:36564177-36577513	388181-388231	166355	cis > 10kb	Promoter (<=1kb) <-> Exon	tss_protein_coding <-> transcript_body	Hectd2	Ppp1r3c-201
orig anno overlaps tss: Ppp1r3c-201	chr19:36734795-36739605	388175	chr19:36555412-36557649	388175-388231	180669	cis > 10kb	Promoter (<=1kb) <-> Promoter (<=1kb)	tss_protein_coding <-> transcript_body	Hectd2	Ppp1r3c-201
orig anno overlaps tss: Hectd2-005, Hectd2-006, Hectd2-004, Hectd2-002, Hectd2-003, Hectd2-009, Hectd2-001	chr19:36551533-36555411	388261	chr19:36834977-36838512	388174-388261	283273	cis > 10kb	Promoter (<=1kb) <-> Promoter (<=1kb)	tss_protein_coding <-> transcript_body	Tnks2	Hectd2-002, Hectd2-009, Hectd2-003, Hectd2-001, Hectd2-004, Hectd2-006, Hectd2-005
orig anno overlaps tss: Ppp1r3c-201	chr19:36734795-36739605	388173	chr19:36541081-36551532	388173-388231	190893	cis > 10kb	Promoter (<=1kb) <-> Distal Intergenic	tss_protein_coding <-> intergenic	Hectd2	Ppp1r3c-201
orig anno overlaps tss: Hectd2-005, Hectd2-006, Hectd2-004, Hectd2-002, Hectd2-003, Hectd2-009, Hectd2-001	chr19:36551533-36555411	388148	chr19:36466743-36474241	388148-388174	82980	cis > 10kb	Promoter (<=1kb) <-> Distal Intergenic	tss_protein_coding <-> intergenic	Pcgf5	Hectd2-002, Hectd2-009, Hectd2-003, Hectd2-001, Hectd2-004, Hectd2-006, Hectd2-005
orig anno overlaps tss: Pcgf5-202, Gm23170-201	chr19:36376954-36385643	388066	chr19:36213864-36223426	388066-388113	162654	cis > 10kb	Promoter (<=1kb) <-> Distal Intergenic	tss_protein_coding <-> intergenic	Ankrd1	Gm23170-201, Pcgf5-202
orig anno overlaps tss: Pcgf5-202, Gm23170-201	chr19:36376954-36385643	388064	chr19:36193384-36210279	388064-388113	179467	cis > 10kb	Promoter (<=1kb) <-> Distal Intergenic	tss_protein_coding <-> intergenic	Ankrd1	Gm23170-201, Pcgf5-202
orig anno overlaps tss: Pcgf5-202, Gm23170-201	chr19:36376954-36385643	388063	chr19:36181292-36193383	388063-388113	193961	cis > 10kb	Promoter (<=1kb) <-> Distal Intergenic	tss_protein_coding <-> intergenic	Ankrd1	Gm23170-201, Pcgf5-202
orig anno overlaps tss: Ankrd1-201	chr19:36118860-36120636	388145	chr19:36461395-36464879	388040-388145	343389	cis > 10kb	Promoter (<=1kb) <-> Distal Intergenic	tss_protein_coding <-> intergenic	Pcgf5	Ankrd1-201
orig anno overlaps tss: Ankrd1-201	chr19:36118860-36120636	388143	chr19:36459813-36460559	388040-388143	340438	cis > 10kb	Promoter (<=1kb) <-> Distal Intergenic	tss_protein_coding <-> intergenic	Pcgf5	Ankrd1-201
orig anno overlaps tss: Ankrd1-201	chr19:36118860-36120636	388140	chr19:36451220-36455123	388040-388140	333424	cis > 10kb	Promoter (<=1kb) <-> Intron	tss_protein_coding <-> transcript_body	Pcgf5	Ankrd1-201
orig anno overlaps tss: Ankrd1-201	chr19:36118860-36120636	388139	chr19:36448713-36451219	388040-388139	330218	cis > 10kb	Promoter (<=1kb) <-> Intron	tss_protein_coding <-> transcript_body	Pcgf5	Ankrd1-201
orig anno overlaps tss: Ankrd1-201	chr19:36118860-36120636	388138	chr19:36448359-36448712	388040-388138	328788	cis > 10kb	Promoter (<=1kb) <-> Intron	tss_protein_coding <-> transcript_body	Pcgf5	Ankrd1-201
orig anno overlaps tss: Ankrd1-201	chr19:36118860-36120636	388137	chr19:36446916-36448358	388040-388137	327889	cis > 10kb	Promoter (<=1kb) <-> Intron	tss_protein_coding <-> transcript_body	Pcgf5	Ankrd1-201
orig anno overlaps tss: Ankrd1-201	chr19:36118860-36120636	388136	chr19:36445813-36446915	388040-388136	326616	cis > 10kb	Promoter (<=1kb) <-> Intron	tss_protein_coding <-> transcript_body	Pcgf5	Ankrd1-201
orig anno overlaps tss: Ankrd1-201	chr19:36118860-36120636	388134	chr19:36444425-36445627	388040-388134	325278	cis > 10kb	Promoter (<=1kb) <-> Exon	tss_protein_coding <-> transcript_body	Pcgf5	Ankrd1-201
orig anno overlaps tss: Ankrd1-201	chr19:36118860-36120636	388133	chr19:36442095-36444424	388040-388133	323512	cis > 10kb	Promoter (<=1kb) <-> Exon	tss_protein_coding <-> transcript_body	Pcgf5	Ankrd1-201
orig anno overlaps tss: Ankrd1-201	chr19:36118860-36120636	388132	chr19:36433900-36442094	388040-388132	318249	cis > 10kb	Promoter (<=1kb) <-> Exon	tss_protein_coding <-> transcript_body	Pcgf5	Ankrd1-201
orig anno overlaps tss: Ankrd1-201	chr19:36118860-36120636	388131	chr19:36430718-36433899	388040-388131	312561	cis > 10kb	Promoter (<=1kb) <-> Intron	tss_protein_coding <-> transcript_body	Pcgf5	Ankrd1-201
orig anno overlaps tss: Ankrd1-201	chr19:36118860-36120636	388130	chr19:36429247-36430717	388040-388130	310234	cis > 10kb	Promoter (<=1kb) <-> Intron	tss_protein_coding <-> transcript_body	Pcgf5	Ankrd1-201
orig anno overlaps tss: Ankrd1-201	chr19:36118860-36120636	388129	chr19:36427180-36429246	388040-388129	308465	cis > 10kb	Promoter (<=1kb) <-> Intron	tss_protein_coding <-> transcript_body	Pcgf5	Ankrd1-201
orig anno overlaps tss: Ankrd1-201	chr19:36118860-36120636	388128	chr19:36423720-36427179	388040-388128	305702	cis > 10kb	Promoter (<=1kb) <-> Intron	tss_protein_coding <-> transcript_body	Pcgf5	Ankrd1-201
orig anno overlaps tss: Ankrd1-201	chr19:36118860-36120636	388123	chr19:36413190-36421110	388040-388123	297402	cis > 10kb	Promoter (<=1kb) <-> Intron	tss_protein_coding <-> transcript_body	Pcgf5	Ankrd1-201
orig anno overlaps tss: Ankrd1-201	chr19:36118860-36120636	388121	chr19:36404692-36411778	388040-388121	288487	cis > 10kb	Promoter (<=1kb) <-> Promoter (<=1kb)	tss_protein_coding <-> tss_protein_coding	Pcgf5	Ankrd1-201
orig anno overlaps tss: Rpp30-201	chr19:36079599-36088528	388139	chr19:36448713-36451219	388023-388139	365902	cis > 10kb	Promoter (<=1kb) <-> Intron	tss_protein_coding <-> transcript_body	Pcgf5	Rpp30-201
orig anno overlaps tss: Rpp30-201	chr19:36079599-36088528	388136	chr19:36445813-36446915	388023-388136	362300	cis > 10kb	Promoter (<=1kb) <-> Intron	tss_protein_coding <-> transcript_body	Pcgf5	Rpp30-201
orig anno overlaps tss: Rpp30-201	chr19:36079599-36088528	388132	chr19:36433900-36442094	388023-388132	353933	cis > 10kb	Promoter (<=1kb) <-> Exon	tss_protein_coding <-> transcript_body	Pcgf5	Rpp30-201
orig anno overlaps tss: Ptpn4-004, Ptpn4-005, Ptpn4-006, Ptpn4-001, Ptpn4-002	chr1:119835498-119842013	38792	chr1:119890661-119904006	38775-38792	58578	cis > 10kb	Promoter (<=1kb) <-> Promoter (<=1kb)	tss_protein_coding <-> tss		Ptpn4-006, Ptpn4-004, Ptpn4-005, Ptpn4-002, Ptpn4-001
orig anno overlaps tss: Rpp30-201	chr19:36079599-36088528	387683	chr19:35149391-35165106	387683-388023	926815	cis > 10kb	Promoter (<=1kb) <-> Distal Intergenic	tss_protein_coding <-> intergenic		Rpp30-201
orig anno overlaps tss: Htr7-006, Htr7-003, Htr7-005, Htr7-002, Htr7-001, Htr7-004	chr19:36056126-36063500	387683	chr19:35149391-35165106	387683-388011	902564	cis > 10kb	Promoter (<=1kb) <-> Distal Intergenic	tss_protein_coding <-> intergenic		Htr7-006, Htr7-003, Htr7-005, Htr7-004, Htr7-002, Htr7-001
orig anno overlaps tss: Htr7-006, Htr7-003, Htr7-005, Htr7-002, Htr7-001, Htr7-004	chr19:36056126-36063500	387679	chr19:35139090-35143352	387679-388011	918592	cis > 10kb	Promoter (<=1kb) <-> Distal Intergenic	tss_protein_coding <-> intergenic		Htr7-006, Htr7-003, Htr7-005, Htr7-004, Htr7-002, Htr7-001
orig anno overlaps tss: Htr7-006, Htr7-003, Htr7-005, Htr7-002, Htr7-001, Htr7-004	chr19:36056126-36063500	387675	chr19:35136279-35137856	387675-388011	922745	cis > 10kb	Promoter (<=1kb) <-> Distal Intergenic	tss_protein_coding <-> intergenic		Htr7-006, Htr7-003, Htr7-005, Htr7-004, Htr7-002, Htr7-001
orig anno overlaps tss: Rpp30-201	chr19:36079599-36088528	387674	chr19:35132031-35136278	387674-388023	949909	cis > 10kb	Promoter (<=1kb) <-> Distal Intergenic	tss_protein_coding <-> intergenic		Rpp30-201
orig anno overlaps tss: Htr7-006, Htr7-003, Htr7-005, Htr7-002, Htr7-001, Htr7-004	chr19:36056126-36063500	387674	chr19:35132031-35136278	387674-388011	925658	cis > 10kb	Promoter (<=1kb) <-> Distal Intergenic	tss_protein_coding <-> intergenic		Htr7-006, Htr7-003, Htr7-005, Htr7-004, Htr7-002, Htr7-001
orig anno overlaps tss: Rpp30-201	chr19:36079599-36088528	387673	chr19:35131794-35132030	387673-388023	952152	cis > 10kb	Promoter (<=1kb) <-> Distal Intergenic	tss_protein_coding <-> intergenic		Rpp30-201
orig anno overlaps tss: Rpp30-201	chr19:36079599-36088528	387672	chr19:35131013-35131793	387672-388023	952661	cis > 10kb	Promoter (<=1kb) <-> Distal Intergenic	tss_protein_coding <-> intergenic		Rpp30-201
orig anno overlaps tss: Htr7-006, Htr7-003, Htr7-005, Htr7-002, Htr7-001, Htr7-004	chr19:36056126-36063500	387672	chr19:35131013-35131793	387672-388011	928410	cis > 10kb	Promoter (<=1kb) <-> Distal Intergenic	tss_protein_coding <-> intergenic		Htr7-006, Htr7-003, Htr7-005, Htr7-004, Htr7-002, Htr7-001
orig anno overlaps tss: Rpp30-201	chr19:36079599-36088528	387671	chr19:35125781-35131012	387671-388023	955667	cis > 10kb	Promoter (<=1kb) <-> Distal Intergenic	tss_protein_coding <-> intergenic		Rpp30-201
orig anno overlaps tss: Htr7-006, Htr7-003, Htr7-005, Htr7-002, Htr7-001, Htr7-004	chr19:36056126-36063500	387671	chr19:35125781-35131012	387671-388011	931416	cis > 10kb	Promoter (<=1kb) <-> Distal Intergenic	tss_protein_coding <-> intergenic		Htr7-006, Htr7-003, Htr7-005, Htr7-004, Htr7-002, Htr7-001
orig anno overlaps tss: Rpp30-201	chr19:36079599-36088528	387670	chr19:35124969-35125780	387670-388023	958689	cis > 10kb	Promoter (<=1kb) <-> Distal Intergenic	tss_protein_coding <-> intergenic		Rpp30-201
orig anno overlaps tss: Htr7-006, Htr7-003, Htr7-005, Htr7-002, Htr7-001, Htr7-004	chr19:36056126-36063500	387670	chr19:35124969-35125780	387670-388011	934438	cis > 10kb	Promoter (<=1kb) <-> Distal Intergenic	tss_protein_coding <-> intergenic		Htr7-006, Htr7-003, Htr7-005, Htr7-004, Htr7-002, Htr7-001
orig anno overlaps tss: Rpp30-201	chr19:36079599-36088528	387669	chr19:35124799-35124968	387669-388023	959180	cis > 10kb	Promoter (<=1kb) <-> Distal Intergenic	tss_protein_coding <-> intergenic		Rpp30-201
orig anno overlaps tss: Htr7-006, Htr7-003, Htr7-005, Htr7-002, Htr7-001, Htr7-004	chr19:36056126-36063500	387669	chr19:35124799-35124968	387669-388011	934929	cis > 10kb	Promoter (<=1kb) <-> Distal Intergenic	tss_protein_coding <-> intergenic		Htr7-006, Htr7-003, Htr7-005, Htr7-004, Htr7-002, Htr7-001
orig anno overlaps tss: Rpp30-201	chr19:36079599-36088528	387668	chr19:35123438-35124798	387668-388023	959946	cis > 10kb	Promoter (<=1kb) <-> Distal Intergenic	tss_protein_coding <-> intergenic		Rpp30-201
orig anno overlaps tss: Htr7-006, Htr7-003, Htr7-005, Htr7-002, Htr7-001, Htr7-004	chr19:36056126-36063500	387668	chr19:35123438-35124798	387668-388011	935695	cis > 10kb	Promoter (<=1kb) <-> Distal Intergenic	tss_protein_coding <-> intergenic		Htr7-006, Htr7-003, Htr7-005, Htr7-004, Htr7-002, Htr7-001
orig anno overlaps tss: Rpp30-201	chr19:36079599-36088528	387667	chr19:35122949-35123437	387667-388023	960871	cis > 10kb	Promoter (<=1kb) <-> Distal Intergenic	tss_protein_coding <-> intergenic		Rpp30-201
orig anno overlaps tss: Htr7-006, Htr7-003, Htr7-005, Htr7-002, Htr7-001, Htr7-004	chr19:36056126-36063500	387667	chr19:35122949-35123437	387667-388011	936620	cis > 10kb	Promoter (<=1kb) <-> Distal Intergenic	tss_protein_coding <-> intergenic		Htr7-006, Htr7-003, Htr7-005, Htr7-004, Htr7-002, Htr7-001
orig anno overlaps tss: Rpp30-201	chr19:36079599-36088528	387666	chr19:35121596-35122948	387666-388023	961792	cis > 10kb	Promoter (<=1kb) <-> Distal Intergenic	tss_protein_coding <-> intergenic		Rpp30-201
orig anno overlaps tss: Htr7-006, Htr7-003, Htr7-005, Htr7-002, Htr7-001, Htr7-004	chr19:36056126-36063500	387666	chr19:35121596-35122948	387666-388011	937541	cis > 10kb	Promoter (<=1kb) <-> Distal Intergenic	tss_protein_coding <-> intergenic		Htr7-006, Htr7-003, Htr7-005, Htr7-004, Htr7-002, Htr7-001
orig anno overlaps tss: Rpp30-201	chr19:36079599-36088528	387665	chr19:35120266-35121595	387665-388023	963133	cis > 10kb	Promoter (<=1kb) <-> Distal Intergenic	tss_protein_coding <-> intergenic		Rpp30-201
orig anno overlaps tss: Htr7-006, Htr7-003, Htr7-005, Htr7-002, Htr7-001, Htr7-004	chr19:36056126-36063500	387665	chr19:35120266-35121595	387665-388011	938882	cis > 10kb	Promoter (<=1kb) <-> Distal Intergenic	tss_protein_coding <-> intergenic		Htr7-006, Htr7-003, Htr7-005, Htr7-004, Htr7-002, Htr7-001
orig anno overlaps tss: Rpp30-201	chr19:36079599-36088528	387664	chr19:35116531-35120265	387664-388023	965666	cis > 10kb	Promoter (<=1kb) <-> Distal Intergenic	tss_protein_coding <-> intergenic		Rpp30-201
orig anno overlaps tss: Htr7-006, Htr7-003, Htr7-005, Htr7-002, Htr7-001, Htr7-004	chr19:36056126-36063500	387664	chr19:35116531-35120265	387664-388011	941415	cis > 10kb	Promoter (<=1kb) <-> Distal Intergenic	tss_protein_coding <-> intergenic		Htr7-006, Htr7-003, Htr7-005, Htr7-004, Htr7-002, Htr7-001
orig anno overlaps tss: Htr7-006, Htr7-003, Htr7-005, Htr7-002, Htr7-001, Htr7-004	chr19:36056126-36063500	387663	chr19:35116276-35116530	387663-388011	943410	cis > 10kb	Promoter (<=1kb) <-> Distal Intergenic	tss_protein_coding <-> intergenic		Htr7-006, Htr7-003, Htr7-005, Htr7-004, Htr7-002, Htr7-001
orig anno overlaps tss: Htr7-006, Htr7-003, Htr7-005, Htr7-002, Htr7-001, Htr7-004	chr19:36056126-36063500	387659	chr19:35096666-35100217	387659-388011	961371	cis > 10kb	Promoter (<=1kb) <-> Distal Intergenic	tss_protein_coding <-> intergenic		Htr7-006, Htr7-003, Htr7-005, Htr7-004, Htr7-002, Htr7-001
orig anno overlaps tss: Htr7-006, Htr7-003, Htr7-005, Htr7-002, Htr7-001, Htr7-004	chr19:36056126-36063500	387652	chr19:35075287-35083638	387652-388011	980350	cis > 10kb	Promoter (<=1kb) <-> Distal Intergenic	tss_protein_coding <-> intergenic		Htr7-006, Htr7-003, Htr7-005, Htr7-004, Htr7-002, Htr7-001
orig anno overlaps tss: Htr7-006, Htr7-003, Htr7-005, Htr7-002, Htr7-001, Htr7-004	chr19:36056126-36063500	387646	chr19:35048925-35052579	387646-388011	1009061	cis > 10kb	Promoter (<=1kb) <-> Promoter (2-3kb)	tss_protein_coding <-> transcript_body		Htr7-006, Htr7-003, Htr7-005, Htr7-004, Htr7-002, Htr7-001
orig anno overlaps tss: Htr7-006, Htr7-003, Htr7-005, Htr7-002, Htr7-001, Htr7-004	chr19:36056126-36063500	387644	chr19:35039885-35047610	387644-388011	1016065	cis > 10kb	Promoter (<=1kb) <-> Distal Intergenic	tss_protein_coding <-> intergenic		Htr7-006, Htr7-003, Htr7-005, Htr7-004, Htr7-002, Htr7-001
orig anno overlaps tss: Htr7-006, Htr7-003, Htr7-005, Htr7-002, Htr7-001, Htr7-004	chr19:36056126-36063500	387639	chr19:35028388-35035212	387639-388011	1028013	cis > 10kb	Promoter (<=1kb) <-> Distal Intergenic	tss_protein_coding <-> intergenic		Htr7-006, Htr7-003, Htr7-005, Htr7-004, Htr7-002, Htr7-001
orig anno overlaps tss: Htr7-006, Htr7-003, Htr7-005, Htr7-002, Htr7-001, Htr7-004	chr19:36056126-36063500	387637	chr19:35016788-35022501	387637-388011	1040168	cis > 10kb	Promoter (<=1kb) <-> Distal Intergenic	tss_protein_coding <-> intergenic		Htr7-006, Htr7-003, Htr7-005, Htr7-004, Htr7-002, Htr7-001
orig anno overlaps tss: Rpp30-201	chr19:36079599-36088528	387633	chr19:34999749-35006212	387633-388023	1081083	cis > 10kb	Promoter (<=1kb) <-> Distal Intergenic	tss_protein_coding <-> intergenic	Mir1950	Rpp30-201
orig anno overlaps tss: Htr7-006, Htr7-003, Htr7-005, Htr7-002, Htr7-001, Htr7-004	chr19:36056126-36063500	387633	chr19:34999749-35006212	387633-388011	1056832	cis > 10kb	Promoter (<=1kb) <-> Distal Intergenic	tss_protein_coding <-> intergenic	Mir1950	Htr7-006, Htr7-003, Htr7-005, Htr7-004, Htr7-002, Htr7-001
orig anno overlaps tss: Rpp30-201	chr19:36079599-36088528	387632	chr19:34997804-34999748	387632-388023	1085288	cis > 10kb	Promoter (<=1kb) <-> Distal Intergenic	tss_protein_coding <-> intergenic	Mir1950	Rpp30-201
orig anno overlaps tss: Htr7-006, Htr7-003, Htr7-005, Htr7-002, Htr7-001, Htr7-004	chr19:36056126-36063500	387632	chr19:34997804-34999748	387632-388011	1061037	cis > 10kb	Promoter (<=1kb) <-> Distal Intergenic	tss_protein_coding <-> intergenic	Mir1950	Htr7-006, Htr7-003, Htr7-005, Htr7-004, Htr7-002, Htr7-001
orig anno overlaps tss: Rpp30-201	chr19:36079599-36088528	387631	chr19:34996089-34997803	387631-388023	1087118	cis > 10kb	Promoter (<=1kb) <-> Distal Intergenic	tss_protein_coding <-> intergenic	Mir1950	Rpp30-201
orig anno overlaps tss: Htr7-006, Htr7-003, Htr7-005, Htr7-002, Htr7-001, Htr7-004	chr19:36056126-36063500	387631	chr19:34996089-34997803	387631-388011	1062867	cis > 10kb	Promoter (<=1kb) <-> Distal Intergenic	tss_protein_coding <-> intergenic	Mir1950	Htr7-006, Htr7-003, Htr7-005, Htr7-004, Htr7-002, Htr7-001
orig anno overlaps tss: Pcgf5-202, Gm23170-201	chr19:36376954-36385643	387630	chr19:34994198-34996088	387630-388113	1386156	cis > 10kb	Promoter (<=1kb) <-> Distal Intergenic	tss_protein_coding <-> intergenic	Mir1950	Gm23170-201, Pcgf5-202
orig anno overlaps tss: Rpp30-201	chr19:36079599-36088528	387630	chr19:34994198-34996088	387630-388023	1088921	cis > 10kb	Promoter (<=1kb) <-> Distal Intergenic	tss_protein_coding <-> intergenic	Mir1950	Rpp30-201
orig anno overlaps tss: Htr7-006, Htr7-003, Htr7-005, Htr7-002, Htr7-001, Htr7-004	chr19:36056126-36063500	387630	chr19:34994198-34996088	387630-388011	1064670	cis > 10kb	Promoter (<=1kb) <-> Distal Intergenic	tss_protein_coding <-> intergenic	Mir1950	Htr7-006, Htr7-003, Htr7-005, Htr7-004, Htr7-002, Htr7-001
orig anno overlaps tss: Pcgf5-202, Gm23170-201	chr19:36376954-36385643	387629	chr19:34988023-34994197	387629-388113	1390189	cis > 10kb	Promoter (<=1kb) <-> Distal Intergenic	tss_protein_coding <-> intergenic	Mir1950	Gm23170-201, Pcgf5-202
orig anno overlaps tss: Rpp30-201	chr19:36079599-36088528	387629	chr19:34988023-34994197	387629-388023	1092954	cis > 10kb	Promoter (<=1kb) <-> Distal Intergenic	tss_protein_coding <-> intergenic	Mir1950	Rpp30-201
orig anno overlaps tss: Htr7-006, Htr7-003, Htr7-005, Htr7-002, Htr7-001, Htr7-004	chr19:36056126-36063500	387629	chr19:34988023-34994197	387629-388011	1068703	cis > 10kb	Promoter (<=1kb) <-> Distal Intergenic	tss_protein_coding <-> intergenic	Mir1950	Htr7-006, Htr7-003, Htr7-005, Htr7-004, Htr7-002, Htr7-001
orig anno overlaps tss: Rpp30-201	chr19:36079599-36088528	387628	chr19:34987353-34988022	387628-388023	1096376	cis > 10kb	Promoter (<=1kb) <-> Distal Intergenic	tss_protein_coding <-> intergenic	Mir1950	Rpp30-201
orig anno overlaps tss: Htr7-006, Htr7-003, Htr7-005, Htr7-002, Htr7-001, Htr7-004	chr19:36056126-36063500	387628	chr19:34987353-34988022	387628-388011	1072125	cis > 10kb	Promoter (<=1kb) <-> Distal Intergenic	tss_protein_coding <-> intergenic	Mir1950	Htr7-006, Htr7-003, Htr7-005, Htr7-004, Htr7-002, Htr7-001
orig anno overlaps tss: Rpp30-201	chr19:36079599-36088528	387627	chr19:34985255-34987352	387627-388023	1097760	cis > 10kb	Promoter (<=1kb) <-> Distal Intergenic	tss_protein_coding <-> intergenic	Mir1950	Rpp30-201
orig anno overlaps tss: Htr7-006, Htr7-003, Htr7-005, Htr7-002, Htr7-001, Htr7-004	chr19:36056126-36063500	387627	chr19:34985255-34987352	387627-388011	1073509	cis > 10kb	Promoter (<=1kb) <-> Distal Intergenic	tss_protein_coding <-> intergenic	Mir1950	Htr7-006, Htr7-003, Htr7-005, Htr7-004, Htr7-002, Htr7-001
orig anno overlaps tss: Rpp30-201	chr19:36079599-36088528	387626	chr19:34981568-34985254	387626-388023	1100653	cis > 10kb	Promoter (<=1kb) <-> Distal Intergenic	tss_protein_coding <-> intergenic	Mir1950	Rpp30-201
orig anno overlaps tss: Htr7-006, Htr7-003, Htr7-005, Htr7-002, Htr7-001, Htr7-004	chr19:36056126-36063500	387626	chr19:34981568-34985254	387626-388011	1076402	cis > 10kb	Promoter (<=1kb) <-> Distal Intergenic	tss_protein_coding <-> intergenic	Mir1950	Htr7-006, Htr7-003, Htr7-005, Htr7-004, Htr7-002, Htr7-001
orig anno overlaps tss: Rpp30-201	chr19:36079599-36088528	387625	chr19:34979809-34981567	387625-388023	1103376	cis > 10kb	Promoter (<=1kb) <-> Distal Intergenic	tss_protein_coding <-> intergenic	Mir1950	Rpp30-201
orig anno overlaps tss: Htr7-006, Htr7-003, Htr7-005, Htr7-002, Htr7-001, Htr7-004	chr19:36056126-36063500	387625	chr19:34979809-34981567	387625-388011	1079125	cis > 10kb	Promoter (<=1kb) <-> Distal Intergenic	tss_protein_coding <-> intergenic	Mir1950	Htr7-006, Htr7-003, Htr7-005, Htr7-004, Htr7-002, Htr7-001
orig anno overlaps tss: Rpp30-201	chr19:36079599-36088528	387623	chr19:34975273-34979757	387623-388023	1106549	cis > 10kb	Promoter (<=1kb) <-> 3' UTR	tss_protein_coding <-> transcript_body	Mir1950	Rpp30-201
orig anno overlaps tss: Rpp30-201	chr19:36079599-36088528	387622	chr19:34973345-34975272	387622-388023	1109755	cis > 10kb	Promoter (<=1kb) <-> Exon	tss_protein_coding <-> transcript_body	Mir1950	Rpp30-201
orig anno overlaps tss: Rpp30-201	chr19:36079599-36088528	387621	chr19:34970510-34973344	387621-388023	1112137	cis > 10kb	Promoter (<=1kb) <-> Exon	tss_protein_coding <-> transcript_body	Mir1950	Rpp30-201
orig anno overlaps tss: Htr7-006, Htr7-003, Htr7-005, Htr7-002, Htr7-001, Htr7-004	chr19:36056126-36063500	387621	chr19:34970510-34973344	387621-388011	1087886	cis > 10kb	Promoter (<=1kb) <-> Exon	tss_protein_coding <-> transcript_body	Mir1950	Htr7-006, Htr7-003, Htr7-005, Htr7-004, Htr7-002, Htr7-001
orig anno overlaps tss: Rpp30-201	chr19:36079599-36088528	387615	chr19:34958933-34960037	387615-388023	1124579	cis > 10kb	Promoter (<=1kb) <-> Exon	tss_protein_coding <-> transcript_body	Mir1950	Rpp30-201
orig anno overlaps tss: Rpp30-201	chr19:36079599-36088528	387611	chr19:34947255-34956098	387611-388023	1132387	cis > 10kb	Promoter (<=1kb) <-> Exon	tss_protein_coding <-> transcript_body	Mir1950	Rpp30-201
orig anno overlaps tss: Rpp30-201	chr19:36079599-36088528	387609	chr19:34941056-34941790	387609-388023	1142641	cis > 10kb	Promoter (<=1kb) <-> Exon	tss_protein_coding <-> transcript_body	Kif20b	Rpp30-201
orig anno overlaps tss: Rpp30-201	chr19:36079599-36088528	387608	chr19:34934754-34941055	387608-388023	1146159	cis > 10kb	Promoter (<=1kb) <-> Exon	tss_protein_coding <-> transcript_body	Kif20b	Rpp30-201
orig anno overlaps tss: Kif20b-201	chr19:34917823-34924725	388432	chr19:37378785-37385337	387604-388432	2460787	cis > 10kb	Promoter (<=1kb) <-> Promoter (2-3kb)	tss_protein_coding <-> transcript_body	Kif11	Kif20b-201
orig anno overlaps tss: Kif20b-201	chr19:34917823-34924725	388427	chr19:37348744-37374271	387604-388427	2440234	cis > 10kb	Promoter (<=1kb) <-> Promoter (2-3kb)	tss_protein_coding <-> intergenic	Kif11	Kif20b-201
orig anno overlaps tss: Kif20b-201	chr19:34917823-34924725	388274	chr19:36867594-36874623	387604-388274	1949835	cis > 10kb	Promoter (<=1kb) <-> Promoter (<=1kb)	tss_protein_coding <-> tss_protein_coding	Tnks2	Kif20b-201
orig anno overlaps tss: Kif20b-201	chr19:34917823-34924725	388025	chr19:36089200-36093046	387604-388025	1169849	cis > 10kb	Promoter (<=1kb) <-> Exon	tss_protein_coding <-> transcript_body	Rpp30	Kif20b-201
orig anno overlaps tss: Kif20b-201	chr19:34917823-34924725	388024	chr19:36088529-36089199	387604-388024	1167590	cis > 10kb	Promoter (<=1kb) <-> Exon	tss_protein_coding <-> transcript_body	Rpp30	Kif20b-201
orig anno overlaps tss: Kif20b-201	chr19:34917823-34924725	388020	chr19:36075509-36079175	387604-388020	1156068	cis > 10kb	Promoter (<=1kb) <-> Distal Intergenic	tss_protein_coding <-> intergenic	Rpp30	Kif20b-201
orig anno overlaps tss: Kif20b-201	chr19:34917823-34924725	387524	chr19:34672335-34676229	387524-387604	246992	cis > 10kb	Promoter (<=1kb) <-> Exon	tss_protein_coding <-> transcript_body	Ifit1	Kif20b-201
orig anno overlaps tss: Kif20b-201	chr19:34917823-34924725	387523	chr19:34660605-34672334	387523-387604	254804	cis > 10kb	Promoter (<=1kb) <-> 3' UTR	tss_protein_coding <-> transcript_body	Ifit1	Kif20b-201
orig anno overlaps tss: Pank1-201	chr19:34878121-34881210	387523	chr19:34660605-34672334	387523-387588	213196	cis > 10kb	Promoter (<=1kb) <-> 3' UTR	tss_protein_coding <-> transcript_body	Ifit1	Pank1-201
orig anno overlaps tss: Ifit2-002, Ifit2-001	chr19:34548895-34556872	387523	chr19:34660605-34672334	387483-387523	113586	cis > 10kb	Promoter (<=1kb) <-> 3' UTR	tss_protein_coding <-> transcript_body	Ifit1	Ifit2-002, Ifit2-001
orig anno overlaps tss: Lipa-202, Lipa-201	chr19:34523618-34531256	387474	chr19:34513086-34520289	387474-387476	10749	cis > 10kb	Promoter (<=1kb) <-> Intron	tss_protein_coding <-> transcript_body	Lipa	Lipa-201, Lipa-202
orig anno overlaps tss: Ch25h-201, Gm26902-202, Gm26902-201	chr19:34464384-34476223	387454	chr19:34455459-34462357	387454-387456	11396	cis > 10kb	Promoter (<=1kb) <-> Distal Intergenic	tss_protein_coding <-> intergenic		Ch25h-201, Gm26902-202, Gm26902-201
orig anno overlaps tss: 2010002M12Rik-201, Ifit1-001	chr19:34635298-34641180	387417	chr19:34342545-34355056	387417-387507	289438	cis > 10kb	Promoter (<=1kb) <-> Distal Intergenic	tss_protein_coding <-> intergenic		Ifit1-001, 2010002M12Rik-201
orig anno overlaps tss: Ifit2-002, Ifit2-001	chr19:34548895-34556872	387417	chr19:34342545-34355056	387417-387483	204083	cis > 10kb	Promoter (<=1kb) <-> Distal Intergenic	tss_protein_coding <-> intergenic		Ifit2-002, Ifit2-001
orig anno overlaps tss: Lipa-202, Lipa-201	chr19:34523618-34531256	387417	chr19:34342545-34355056	387417-387476	178636	cis > 10kb	Promoter (<=1kb) <-> Distal Intergenic	tss_protein_coding <-> intergenic		Lipa-201, Lipa-202
orig anno overlaps tss: Ch25h-201, Gm26902-202, Gm26902-201	chr19:34464384-34476223	387417	chr19:34342545-34355056	387417-387456	121503	cis > 10kb	Promoter (<=1kb) <-> Distal Intergenic	tss_protein_coding <-> intergenic		Ch25h-201, Gm26902-202, Gm26902-201
orig anno overlaps tss: Ifit2-002, Ifit2-001	chr19:34548895-34556872	387416	chr19:34340433-34342544	387416-387483	211395	cis > 10kb	Promoter (<=1kb) <-> Distal Intergenic	tss_protein_coding <-> intergenic		Ifit2-002, Ifit2-001
orig anno overlaps tss: Lipa-202, Lipa-201	chr19:34523618-34531256	387416	chr19:34340433-34342544	387416-387476	185948	cis > 10kb	Promoter (<=1kb) <-> Distal Intergenic	tss_protein_coding <-> intergenic		Lipa-201, Lipa-202
orig anno overlaps tss: Ifit2-002, Ifit2-001	chr19:34548895-34556872	387414	chr19:34336923-34338121	387414-387483	215362	cis > 10kb	Promoter (<=1kb) <-> Distal Intergenic	tss_protein_coding <-> intergenic		Ifit2-002, Ifit2-001
orig anno overlaps tss: Ch25h-201, Gm26902-202, Gm26902-201	chr19:34464384-34476223	387414	chr19:34336923-34338121	387414-387456	132782	cis > 10kb	Promoter (<=1kb) <-> Distal Intergenic	tss_protein_coding <-> intergenic		Ch25h-201, Gm26902-202, Gm26902-201
orig anno overlaps tss: Lipa-202, Lipa-201	chr19:34523618-34531256	387413	chr19:34332417-34336922	387413-387476	192767	cis > 10kb	Promoter (<=1kb) <-> Distal Intergenic	tss_protein_coding <-> intergenic		Lipa-201, Lipa-202
orig anno overlaps tss: Ch25h-201, Gm26902-202, Gm26902-201	chr19:34464384-34476223	387413	chr19:34332417-34336922	387413-387456	135634	cis > 10kb	Promoter (<=1kb) <-> Distal Intergenic	tss_protein_coding <-> intergenic		Ch25h-201, Gm26902-202, Gm26902-201
orig anno overlaps tss: 2010002M12Rik-201, Ifit1-001	chr19:34635298-34641180	387412	chr19:34330670-34332416	387412-387507	306696	cis > 10kb	Promoter (<=1kb) <-> Distal Intergenic	tss_protein_coding <-> intergenic		Ifit1-001, 2010002M12Rik-201
orig anno overlaps tss: 2010002M12Rik-201, Ifit1-001	chr19:34635298-34641180	387411	chr19:34327859-34330669	387411-387507	308975	cis > 10kb	Promoter (<=1kb) <-> Distal Intergenic	tss_protein_coding <-> intergenic		Ifit1-001, 2010002M12Rik-201
orig anno overlaps tss: Lipa-202, Lipa-201	chr19:34523618-34531256	387410	chr19:34326892-34327858	387410-387476	200062	cis > 10kb	Promoter (<=1kb) <-> 3' UTR	tss_protein_coding <-> transcript_body		Lipa-201, Lipa-202
orig anno overlaps tss: 2010002M12Rik-201, Ifit1-001	chr19:34635298-34641180	387403	chr19:34308032-34320060	387403-387507	324193	cis > 10kb	Promoter (<=1kb) <-> 3' UTR	tss_protein_coding <-> transcript_body		Ifit1-001, 2010002M12Rik-201
orig anno overlaps tss: Lipa-202, Lipa-201	chr19:34523618-34531256	387403	chr19:34308032-34320060	387403-387476	213391	cis > 10kb	Promoter (<=1kb) <-> 3' UTR	tss_protein_coding <-> transcript_body		Lipa-201, Lipa-202
orig anno overlaps tss: Lipa-202, Lipa-201	chr19:34523618-34531256	387399	chr19:34296992-34303624	387399-387476	227129	cis > 10kb	Promoter (<=1kb) <-> Promoter (2-3kb)	tss_protein_coding <-> transcript_body		Lipa-201, Lipa-202
orig anno overlaps tss: Ch25h-201, Gm26902-202, Gm26902-201	chr19:34464384-34476223	387399	chr19:34296992-34303624	387399-387456	169996	cis > 10kb	Promoter (<=1kb) <-> Promoter (2-3kb)	tss_protein_coding <-> transcript_body		Ch25h-201, Gm26902-202, Gm26902-201
orig anno overlaps tss: Lipa-202, Lipa-201	chr19:34523618-34531256	387398	chr19:34293320-34296991	387398-387476	232281	cis > 10kb	Promoter (<=1kb) <-> Promoter (<=1kb)	tss_protein_coding <-> tss		Lipa-201, Lipa-202
orig anno overlaps tss: Acta2-201	chr19:34253536-34258041	387551	chr19:34769685-34773563	387385-387551	515835	cis > 10kb	Promoter (<=1kb) <-> Distal Intergenic	tss_protein_coding <-> intergenic		Acta2-201
orig anno overlaps tss: Acta2-201	chr19:34253536-34258041	387540	chr19:34733676-34743218	387385-387540	482658	cis > 10kb	Promoter (<=1kb) <-> Intron	tss_protein_coding <-> transcript_body	Slc16a12	Acta2-201
orig anno overlaps tss: Acta2-201	chr19:34253536-34258041	387525	chr19:34676230-34677799	387385-387525	421226	cis > 10kb	Promoter (<=1kb) <-> Exon	tss_protein_coding <-> transcript_body	Ifit1	Acta2-201
orig anno overlaps tss: Acta2-201	chr19:34253536-34258041	387523	chr19:34660605-34672334	387385-387523	410681	cis > 10kb	Promoter (<=1kb) <-> 3' UTR	tss_protein_coding <-> transcript_body	Ifit1	Acta2-201
orig anno overlaps tss: Acta2-201	chr19:34253536-34258041	387522	chr19:34659090-34660604	387385-387522	404058	cis > 10kb	Promoter (<=1kb) <-> Distal Intergenic	tss_protein_coding <-> intergenic	Ifit1	Acta2-201
orig anno overlaps tss: Acta2-201	chr19:34253536-34258041	387520	chr19:34656868-34658981	387385-387520	402136	cis > 10kb	Promoter (<=1kb) <-> Distal Intergenic	tss_protein_coding <-> intergenic	Ifit1	Acta2-201
orig anno overlaps tss: Acta2-201	chr19:34253536-34258041	387519	chr19:34654629-34656867	387385-387519	399959	cis > 10kb	Promoter (<=1kb) <-> Distal Intergenic	tss_protein_coding <-> intergenic	Ifit1	Acta2-201
orig anno overlaps tss: Acta2-201	chr19:34253536-34258041	387518	chr19:34652264-34654628	387385-387518	397657	cis > 10kb	Promoter (<=1kb) <-> Distal Intergenic	tss_protein_coding <-> intergenic	Ifit1	Acta2-201
orig anno overlaps tss: Acta2-201	chr19:34253536-34258041	387517	chr19:34650599-34652263	387385-387517	395642	cis > 10kb	Promoter (<=1kb) <-> Distal Intergenic	tss_protein_coding <-> intergenic	Ifit1	Acta2-201
orig anno overlaps tss: Acta2-201	chr19:34253536-34258041	387516	chr19:34648115-34650598	387385-387516	393568	cis > 10kb	Promoter (<=1kb) <-> 3' UTR	tss_protein_coding <-> transcript_body	Ifit1	Acta2-201
orig anno overlaps tss: Acta2-201	chr19:34253536-34258041	387515	chr19:34646223-34648114	387385-387515	391380	cis > 10kb	Promoter (<=1kb) <-> Exon	tss_protein_coding <-> transcript_body	Ifit1	Acta2-201
orig anno overlaps tss: Acta2-201	chr19:34253536-34258041	387512	chr19:34645711-34646027	387385-387512	390080	cis > 10kb	Promoter (<=1kb) <-> Intron	tss_protein_coding <-> transcript_body	Ifit1	Acta2-201
orig anno overlaps tss: Acta2-201	chr19:34253536-34258041	387511	chr19:34645305-34645710	387385-387511	389719	cis > 10kb	Promoter (<=1kb) <-> Intron	tss_protein_coding <-> transcript_body	Ifit1	Acta2-201
orig anno overlaps tss: Acta2-201	chr19:34253536-34258041	387508	chr19:34641181-34641456	387385-387508	385530	cis > 10kb	Promoter (<=1kb) <-> Promoter (<=1kb)	tss_protein_coding <-> transcript_body	Ifit1	Acta2-201
orig anno overlaps tss: Acta2-201	chr19:34253536-34258041	387505	chr19:34629466-34633765	387385-387505	375827	cis > 10kb	Promoter (<=1kb) <-> Promoter (<=1kb)	tss_protein_coding <-> tss_protein_coding	Ifit1bl2	Acta2-201
orig anno overlaps tss: Acta2-201	chr19:34253536-34258041	387504	chr19:34628984-34629465	387385-387504	373436	cis > 10kb	Promoter (<=1kb) <-> Promoter (<=1kb)	tss_protein_coding <-> transcript_body	Ifit1bl2	Acta2-201
orig anno overlaps tss: Acta2-201	chr19:34253536-34258041	387502	chr19:34623277-34628623	387385-387502	370161	cis > 10kb	Promoter (<=1kb) <-> Promoter (1-2kb)	tss_protein_coding <-> transcript_body	Ifit1bl2	Acta2-201
orig anno overlaps tss: Acta2-201	chr19:34253536-34258041	387501	chr19:34618921-34623276	387385-387501	365310	cis > 10kb	Promoter (<=1kb) <-> Exon	tss_protein_coding <-> transcript_body	Ifit1bl2	Acta2-201
orig anno overlaps tss: Acta2-201	chr19:34253536-34258041	387497	chr19:34604212-34606448	387385-387497	349541	cis > 10kb	Promoter (<=1kb) <-> Promoter (1-2kb)	tss_protein_coding <-> intergenic	Ifit3b	Acta2-201
orig anno overlaps tss: Acta2-201	chr19:34253536-34258041	387493	chr19:34596472-34598619	387385-387493	341757	cis > 10kb	Promoter (<=1kb) <-> Promoter (<=1kb)	tss_protein_coding <-> transcript_body	Ifit1bl1	Acta2-201
orig anno overlaps tss: Acta2-201	chr19:34253536-34258041	387492	chr19:34594382-34596471	387385-387492	339638	cis > 10kb	Promoter (<=1kb) <-> Promoter (2-3kb)	tss_protein_coding <-> transcript_body	Ifit1bl1	Acta2-201
orig anno overlaps tss: Acta2-201	chr19:34253536-34258041	387491	chr19:34594147-34594381	387385-387491	338475	cis > 10kb	Promoter (<=1kb) <-> Exon	tss_protein_coding <-> transcript_body	Ifit1bl1	Acta2-201
orig anno overlaps tss: Acta2-201	chr19:34253536-34258041	387474	chr19:34513086-34520289	387385-387474	260899	cis > 10kb	Promoter (<=1kb) <-> Intron	tss_protein_coding <-> transcript_body	Lipa	Acta2-201
orig anno overlaps tss: Acta2-201	chr19:34253536-34258041	387471	chr19:34499256-34507956	387385-387471	247817	cis > 10kb	Promoter (<=1kb) <-> Exon	tss_protein_coding <-> transcript_body	Lipa	Acta2-201
orig anno overlaps tss: Acta2-201	chr19:34253536-34258041	387457	chr19:34476224-34481748	387385-387457	223197	cis > 10kb	Promoter (<=1kb) <-> Promoter (1-2kb)	tss_protein_coding <-> transcript_body	Ch25h	Acta2-201
orig anno overlaps tss: Lipa-202, Lipa-201	chr19:34523618-34531256	387382	chr19:34251186-34253365	387382-387476	275161	cis > 10kb	Promoter (<=1kb) <-> Promoter (1-2kb)	tss_protein_coding <-> transcript_body	Acta2	Lipa-201, Lipa-202
orig anno overlaps tss: 2010002M12Rik-201, Ifit1-001	chr19:34635298-34641180	387379	chr19:34245613-34248217	387379-387507	391324	cis > 10kb	Promoter (<=1kb) <-> Exon	tss_protein_coding <-> transcript_body	Acta2	Ifit1-001, 2010002M12Rik-201
orig anno overlaps tss: 2010002M12Rik-201, Ifit1-001	chr19:34635298-34641180	387378	chr19:34244433-34245612	387378-387507	393216	cis > 10kb	Promoter (<=1kb) <-> Exon	tss_protein_coding <-> transcript_body	Acta2	Ifit1-001, 2010002M12Rik-201
orig anno overlaps tss: Ifit2-002, Ifit2-001	chr19:34548895-34556872	387378	chr19:34244433-34245612	387378-387483	307861	cis > 10kb	Promoter (<=1kb) <-> Exon	tss_protein_coding <-> transcript_body	Acta2	Ifit2-002, Ifit2-001
orig anno overlaps tss: Ch25h-201, Gm26902-202, Gm26902-201	chr19:34464384-34476223	387378	chr19:34244433-34245612	387378-387456	225281	cis > 10kb	Promoter (<=1kb) <-> Exon	tss_protein_coding <-> transcript_body	Acta2	Ch25h-201, Gm26902-202, Gm26902-201
orig anno overlaps tss: Pank1-201	chr19:34878121-34881210	387376	chr19:34241577-34244339	387376-387588	636708	cis > 10kb	Promoter (<=1kb) <-> 3' UTR	tss_protein_coding <-> transcript_body	Stambpl1	Pank1-201
orig anno overlaps tss: 2010002M12Rik-201, Ifit1-001	chr19:34635298-34641180	387376	chr19:34241577-34244339	387376-387507	395281	cis > 10kb	Promoter (<=1kb) <-> 3' UTR	tss_protein_coding <-> transcript_body	Stambpl1	Ifit1-001, 2010002M12Rik-201
orig anno overlaps tss: Ifit2-002, Ifit2-001	chr19:34548895-34556872	387376	chr19:34241577-34244339	387376-387483	309926	cis > 10kb	Promoter (<=1kb) <-> 3' UTR	tss_protein_coding <-> transcript_body	Stambpl1	Ifit2-002, Ifit2-001
orig anno overlaps tss: Lipa-202, Lipa-201	chr19:34523618-34531256	387376	chr19:34241577-34244339	387376-387476	284479	cis > 10kb	Promoter (<=1kb) <-> 3' UTR	tss_protein_coding <-> transcript_body	Stambpl1	Lipa-201, Lipa-202
orig anno overlaps tss: Ch25h-201, Gm26902-202, Gm26902-201	chr19:34464384-34476223	387376	chr19:34241577-34244339	387376-387456	227346	cis > 10kb	Promoter (<=1kb) <-> 3' UTR	tss_protein_coding <-> transcript_body	Stambpl1	Ch25h-201, Gm26902-202, Gm26902-201
orig anno overlaps tss: Fas-201, Fas-202	chr19:34284467-34290747	387376	chr19:34241577-34244339	387376-387395	44649	cis > 10kb	Promoter (<=1kb) <-> 3' UTR	tss_protein_coding <-> transcript_body	Stambpl1	Fas-201, Fas-202
orig anno overlaps tss: 2010002M12Rik-201, Ifit1-001	chr19:34635298-34641180	387375	chr19:34238314-34241576	387375-387507	398294	cis > 10kb	Promoter (<=1kb) <-> 3' UTR	tss_protein_coding <-> transcript_body	Stambpl1	Ifit1-001, 2010002M12Rik-201
orig anno overlaps tss: Ifit2-002, Ifit2-001	chr19:34548895-34556872	387375	chr19:34238314-34241576	387375-387483	312939	cis > 10kb	Promoter (<=1kb) <-> 3' UTR	tss_protein_coding <-> transcript_body	Stambpl1	Ifit2-002, Ifit2-001
orig anno overlaps tss: 2010002M12Rik-201, Ifit1-001	chr19:34635298-34641180	387374	chr19:34225866-34238313	387374-387507	406149	cis > 10kb	Promoter (<=1kb) <-> Promoter (<=1kb)	tss_protein_coding <-> tss	Stambpl1	Ifit1-001, 2010002M12Rik-201
orig anno overlaps tss: Lipa-202, Lipa-201	chr19:34523618-34531256	387374	chr19:34225866-34238313	387374-387476	295347	cis > 10kb	Promoter (<=1kb) <-> Promoter (<=1kb)	tss_protein_coding <-> tss	Stambpl1	Lipa-201, Lipa-202
orig anno overlaps tss: Ch25h-201, Gm26902-202, Gm26902-201	chr19:34464384-34476223	387374	chr19:34225866-34238313	387374-387456	238214	cis > 10kb	Promoter (<=1kb) <-> Promoter (<=1kb)	tss_protein_coding <-> tss	Stambpl1	Ch25h-201, Gm26902-202, Gm26902-201
orig anno overlaps tss: Lipk-201	chr19:34007963-34017140	387109	chr19:33395946-33400286	387109-387299	614436	cis > 10kb	Promoter (<=1kb) <-> Distal Intergenic	tss_protein_coding <-> intergenic	Rnls	Lipk-201
orig anno overlaps tss: Acta2-201	chr19:34253536-34258041	387105	chr19:33384023-33391639	387105-387385	867958	cis > 10kb	Promoter (<=1kb) <-> Promoter (<=1kb)	tss_protein_coding <-> transcript_body	Rnls	Acta2-201
orig anno overlaps tss: Lipk-201	chr19:34007963-34017140	387105	chr19:33384023-33391639	387105-387299	624721	cis > 10kb	Promoter (<=1kb) <-> Promoter (<=1kb)	tss_protein_coding <-> transcript_body	Rnls	Lipk-201
orig anno overlaps tss: Epb4.1l5-007, Epb4.1l5-003, Epb4.1l5-004, Epb4.1l5-001, Epb4.1l5-002, Epb4.1l5-006	chr1:119631904-119652826	38712	chr1:119654567-119657003	38710-38712	13420	cis > 10kb	Promoter (<=1kb) <-> 3' UTR	tss_protein_coding <-> transcript_body	Epb41l5	Epb4.1l5-003, Epb4.1l5-004, Epb4.1l5-001, Epb4.1l5-002, Epb4.1l5-007, Epb4.1l5-006, Ptpn4-001
orig anno overlaps tss: Ankrd22-001	chr19:34165352-34168516	387096	chr19:33358370-33370182	387096-387349	802658	cis > 10kb	Promoter (<=1kb) <-> Intron	tss_protein_coding <-> transcript_body	Rnls	Ankrd22-001
orig anno overlaps tss: Sctr-001, Sctr-002	chr1:120003571-120009389	38688	chr1:119547260-119561359	38688-38828	452170	cis > 10kb	Promoter (<=1kb) <-> 3' UTR	tss_protein_coding <-> transcript_body	3830432H09Rik	Sctr-001, Sctr-002
orig anno overlaps tss: Pten-001, Pten-002	chr19:32755765-32760353	387105	chr19:33384023-33391639	386877-387105	629772	cis > 10kb	Promoter (<=1kb) <-> Promoter (<=1kb)	tss_protein_coding <-> transcript_body	Rnls	Pten-001, Pten-002
orig anno overlaps tss: Pten-001, Pten-002	chr19:32755765-32760353	387096	chr19:33358370-33370182	386877-387096	606217	cis > 10kb	Promoter (<=1kb) <-> Intron	tss_protein_coding <-> transcript_body	Rnls	Pten-001, Pten-002
orig anno overlaps tss: Pten-001, Pten-002	chr19:32755765-32760353	387048	chr19:33239555-33241318	386877-387048	482378	cis > 10kb	Promoter (<=1kb) <-> Intron	tss_protein_coding <-> transcript_body	Mir3970	Pten-001, Pten-002
orig anno overlaps tss: Pten-001, Pten-002	chr19:32755765-32760353	387047	chr19:33236651-33239554	386877-387047	480044	cis > 10kb	Promoter (<=1kb) <-> Intron	tss_protein_coding <-> transcript_body	Mir3970	Pten-001, Pten-002
orig anno overlaps tss: Pten-001, Pten-002	chr19:32755765-32760353	387046	chr19:33223624-33236650	386877-387046	472078	cis > 10kb	Promoter (<=1kb) <-> Intron	tss_protein_coding <-> transcript_body	Mir3970	Pten-001, Pten-002
orig anno overlaps tss: Pten-001, Pten-002	chr19:32755765-32760353	387045	chr19:33223454-33223623	386877-387045	465480	cis > 10kb	Promoter (<=1kb) <-> Intron	tss_protein_coding <-> transcript_body	Mir3970	Pten-001, Pten-002
orig anno overlaps tss: Pten-001, Pten-002	chr19:32755765-32760353	387043	chr19:33221059-33223389	386877-387043	464165	cis > 10kb	Promoter (<=1kb) <-> Intron	tss_protein_coding <-> transcript_body	Mir3970	Pten-001, Pten-002
orig anno overlaps tss: Pten-001, Pten-002	chr19:32755765-32760353	387042	chr19:33220405-33221058	386877-387042	462673	cis > 10kb	Promoter (<=1kb) <-> Intron	tss_protein_coding <-> transcript_body	Mir3970	Pten-001, Pten-002
orig anno overlaps tss: Pten-001, Pten-002	chr19:32755765-32760353	387041	chr19:33216274-33220404	386877-387041	460280	cis > 10kb	Promoter (<=1kb) <-> Intron	tss_protein_coding <-> transcript_body	Mir3970	Pten-001, Pten-002
orig anno overlaps tss: Pten-001, Pten-002	chr19:32755765-32760353	387040	chr19:33214698-33216273	386877-387040	457427	cis > 10kb	Promoter (<=1kb) <-> Intron	tss_protein_coding <-> transcript_body	Mir3970	Pten-001, Pten-002
orig anno overlaps tss: Pten-001, Pten-002	chr19:32755765-32760353	387039	chr19:33212190-33214697	386877-387039	455385	cis > 10kb	Promoter (<=1kb) <-> Intron	tss_protein_coding <-> transcript_body	Mir3970	Pten-001, Pten-002
orig anno overlaps tss: Pten-001, Pten-002	chr19:32755765-32760353	387037	chr19:33204128-33210499	386877-387037	449255	cis > 10kb	Promoter (<=1kb) <-> Intron	tss_protein_coding <-> transcript_body	Mir3970	Pten-001, Pten-002
orig anno overlaps tss: Pten-001, Pten-002	chr19:32755765-32760353	387036	chr19:33202100-33204127	386877-387036	445055	cis > 10kb	Promoter (<=1kb) <-> Exon	tss_protein_coding <-> transcript_body	Mir3970	Pten-001, Pten-002
orig anno overlaps tss: Pten-001, Pten-002	chr19:32755765-32760353	387035	chr19:33192173-33202099	386877-387035	439077	cis > 10kb	Promoter (<=1kb) <-> Intron	tss_protein_coding <-> transcript_body	Mir3970	Pten-001, Pten-002
orig anno overlaps tss: Pten-001, Pten-002	chr19:32755765-32760353	387010	chr19:33114184-33129161	386877-387010	363614	cis > 10kb	Promoter (<=1kb) <-> Distal Intergenic	tss_protein_coding <-> intergenic	Mir3970	Pten-001, Pten-002
orig anno overlaps tss: Pten-001, Pten-002	chr19:32755765-32760353	387009	chr19:33109857-33114183	386877-387009	353961	cis > 10kb	Promoter (<=1kb) <-> Distal Intergenic	tss_protein_coding <-> intergenic	Mir3970	Pten-001, Pten-002
orig anno overlaps tss: Pten-001, Pten-002	chr19:32755765-32760353	386945	chr19:32957383-32964093	386877-386945	202679	cis > 10kb	Promoter (<=1kb) <-> Distal Intergenic	tss_protein_coding <-> intergenic		Pten-001, Pten-002
orig anno overlaps tss: Pten-001, Pten-002	chr19:32755765-32760353	386944	chr19:32953016-32957382	386877-386944	197140	cis > 10kb	Promoter (<=1kb) <-> Distal Intergenic	tss_protein_coding <-> intergenic		Pten-001, Pten-002
orig anno overlaps tss: Atad1-201	chr19:32710193-32714049	387105	chr19:33384023-33391639	386853-387105	675710	cis > 10kb	Promoter (<=1kb) <-> Promoter (<=1kb)	tss_protein_coding <-> transcript_body	Rnls	Atad1-201
orig anno overlaps tss: Atad1-201	chr19:32710193-32714049	387096	chr19:33358370-33370182	386853-387096	652155	cis > 10kb	Promoter (<=1kb) <-> Intron	tss_protein_coding <-> transcript_body	Rnls	Atad1-201
orig anno overlaps tss: Atad1-201	chr19:32710193-32714049	387059	chr19:33258616-33266398	386853-387059	550386	cis > 10kb	Promoter (<=1kb) <-> Intron	tss_protein_coding <-> transcript_body	Mir3970	Atad1-201
orig anno overlaps tss: Atad1-201	chr19:32710193-32714049	387051	chr19:33242481-33243607	386853-387051	530923	cis > 10kb	Promoter (<=1kb) <-> Intron	tss_protein_coding <-> transcript_body	Mir3970	Atad1-201
orig anno overlaps tss: Atad1-201	chr19:32710193-32714049	387050	chr19:33241786-33242480	386853-387050	530012	cis > 10kb	Promoter (<=1kb) <-> Intron	tss_protein_coding <-> transcript_body	Mir3970	Atad1-201
orig anno overlaps tss: Atad1-201	chr19:32710193-32714049	387049	chr19:33241319-33241785	386853-387049	529431	cis > 10kb	Promoter (<=1kb) <-> Intron	tss_protein_coding <-> transcript_body	Mir3970	Atad1-201
orig anno overlaps tss: Atad1-201	chr19:32710193-32714049	387048	chr19:33239555-33241318	386853-387048	528316	cis > 10kb	Promoter (<=1kb) <-> Intron	tss_protein_coding <-> transcript_body	Mir3970	Atad1-201
orig anno overlaps tss: Atad1-201	chr19:32710193-32714049	387047	chr19:33236651-33239554	386853-387047	525982	cis > 10kb	Promoter (<=1kb) <-> Intron	tss_protein_coding <-> transcript_body	Mir3970	Atad1-201
orig anno overlaps tss: Atad1-201	chr19:32710193-32714049	387046	chr19:33223624-33236650	386853-387046	518016	cis > 10kb	Promoter (<=1kb) <-> Intron	tss_protein_coding <-> transcript_body	Mir3970	Atad1-201
orig anno overlaps tss: Atad1-201	chr19:32710193-32714049	387045	chr19:33223454-33223623	386853-387045	511418	cis > 10kb	Promoter (<=1kb) <-> Intron	tss_protein_coding <-> transcript_body	Mir3970	Atad1-201
orig anno overlaps tss: Atad1-201	chr19:32710193-32714049	387043	chr19:33221059-33223389	386853-387043	510103	cis > 10kb	Promoter (<=1kb) <-> Intron	tss_protein_coding <-> transcript_body	Mir3970	Atad1-201
orig anno overlaps tss: Atad1-201	chr19:32710193-32714049	387042	chr19:33220405-33221058	386853-387042	508611	cis > 10kb	Promoter (<=1kb) <-> Intron	tss_protein_coding <-> transcript_body	Mir3970	Atad1-201
orig anno overlaps tss: Atad1-201	chr19:32710193-32714049	387041	chr19:33216274-33220404	386853-387041	506218	cis > 10kb	Promoter (<=1kb) <-> Intron	tss_protein_coding <-> transcript_body	Mir3970	Atad1-201
orig anno overlaps tss: Atad1-201	chr19:32710193-32714049	387040	chr19:33214698-33216273	386853-387040	503365	cis > 10kb	Promoter (<=1kb) <-> Intron	tss_protein_coding <-> transcript_body	Mir3970	Atad1-201
orig anno overlaps tss: Atad1-201	chr19:32710193-32714049	387039	chr19:33212190-33214697	386853-387039	501323	cis > 10kb	Promoter (<=1kb) <-> Intron	tss_protein_coding <-> transcript_body	Mir3970	Atad1-201
orig anno overlaps tss: Atad1-201	chr19:32710193-32714049	386944	chr19:32953016-32957382	386853-386944	243078	cis > 10kb	Promoter (<=1kb) <-> Distal Intergenic	tss_protein_coding <-> intergenic		Atad1-201
orig anno overlaps tss: Ralb-001, Ralb-002, Gm29454-001	chr1:119492422-119506676	38681	chr1:119508752-119517114	38679-38681	13384	cis > 10kb	Promoter (<=1kb) <-> Downstream (2-3kb)	tss_protein_coding <-> intergenic	Ralb	Gm29454-001, Ralb-001, Ralb-002
orig anno overlaps tss: Minpp1-201	chr19:32485257-32489109	387046	chr19:33223624-33236650	386785-387046	742954	cis > 10kb	Promoter (<=1kb) <-> Intron	tss_protein_coding <-> transcript_body	Mir3970	Minpp1-201
orig anno overlaps tss: Minpp1-201	chr19:32485257-32489109	386852	chr19:32702595-32710192	386785-386852	219211	cis > 10kb	Promoter (<=1kb) <-> Promoter (2-3kb)	tss_protein_coding <-> transcript_body	Atad1	Minpp1-201
orig anno overlaps tss: Minpp1-201	chr19:32485257-32489109	386851	chr19:32699797-32702594	386785-386851	214013	cis > 10kb	Promoter (<=1kb) <-> Exon	tss_protein_coding <-> transcript_body	Atad1	Minpp1-201
orig anno overlaps tss: Minpp1-201	chr19:32485257-32489109	386848	chr19:32697583-32699356	386785-386848	211287	cis > 10kb	Promoter (<=1kb) <-> Exon	tss_protein_coding <-> transcript_body	Atad1	Minpp1-201
orig anno overlaps tss: Minpp1-201	chr19:32485257-32489109	386846	chr19:32690389-32697570	386785-386846	206797	cis > 10kb	Promoter (<=1kb) <-> Exon	tss_protein_coding <-> transcript_body	Atad1	Minpp1-201
orig anno overlaps tss: Minpp1-201	chr19:32485257-32489109	386843	chr19:32679442-32680525	386785-386843	192801	cis > 10kb	Promoter (<=1kb) <-> Intron	tss_protein_coding <-> transcript_body	Atad1	Minpp1-201
orig anno overlaps tss: Rpl9-ps6-201	chr19:32464946-32467988	387046	chr19:33223624-33236650	386778-387046	763670	cis > 10kb	Promoter (<=1kb) <-> Intron	tss_protein_coding <-> transcript_body	Mir3970	Rpl9-ps6-201
orig anno overlaps tss: Rpl9-ps6-201	chr19:32464946-32467988	386845	chr19:32684388-32690388	386778-386845	220921	cis > 10kb	Promoter (<=1kb) <-> Exon	tss_protein_coding <-> transcript_body	Atad1	Rpl9-ps6-201
orig anno overlaps tss: Minpp1-201	chr19:32485257-32489109	386679	chr19:32182265-32192981	386679-386785	299560	cis > 10kb	Promoter (<=1kb) <-> Intron	tss_protein_coding <-> transcript_body	Sgms1	Minpp1-201
orig anno overlaps tss: Sgms1-008, 2700046G09Rik-201, Sgms1-001, Sgms1-005	chr19:32382091-32392602	386679	chr19:32182265-32192981	386679-386747	199724	cis > 10kb	Promoter (<=1kb) <-> Intron	tss_protein_coding <-> transcript_body	Sgms1	Sgms1-008, 2700046G09Rik-201, Sgms1-001, Sgms1-005
orig anno overlaps tss: Minpp1-201	chr19:32485257-32489109	386676	chr19:32171408-32180817	386676-386785	311070	cis > 10kb	Promoter (<=1kb) <-> Intron	tss_protein_coding <-> transcript_body	Sgms1	Minpp1-201
orig anno overlaps tss: Sgms1-008, 2700046G09Rik-201, Sgms1-001, Sgms1-005	chr19:32382091-32392602	386676	chr19:32171408-32180817	386676-386747	211234	cis > 10kb	Promoter (<=1kb) <-> Intron	tss_protein_coding <-> transcript_body	Sgms1	Sgms1-008, 2700046G09Rik-201, Sgms1-001, Sgms1-005
orig anno overlaps tss: Minpp1-201	chr19:32485257-32489109	386675	chr19:32169823-32171407	386675-386785	316568	cis > 10kb	Promoter (<=1kb) <-> Intron	tss_protein_coding <-> transcript_body	Sgms1	Minpp1-201
orig anno overlaps tss: Minpp1-201	chr19:32485257-32489109	386674	chr19:32168438-32169822	386674-386785	318053	cis > 10kb	Promoter (<=1kb) <-> Intron	tss_protein_coding <-> transcript_body	Sgms1	Minpp1-201
orig anno overlaps tss: Minpp1-201	chr19:32485257-32489109	386673	chr19:32164201-32168437	386673-386785	320864	cis > 10kb	Promoter (<=1kb) <-> Intron	tss_protein_coding <-> transcript_body	Sgms1	Minpp1-201
orig anno overlaps tss: Inhbb-001	chr1:119411235-119430088	38657	chr1:119408267-119410093	38657-38659	11482	cis > 10kb	Promoter (<=1kb) <-> Distal Intergenic	tss_protein_coding <-> intergenic	Inhbb	Inhbb-001
orig anno overlaps tss: Inhbb-001	chr1:119411235-119430088	38655	chr1:119397243-119408229	38655-38659	17926	cis > 10kb	Promoter (<=1kb) <-> Distal Intergenic	tss_protein_coding <-> intergenic	Inhbb	Inhbb-001
orig anno overlaps tss: Cstf2t-201	chr19:31079615-31088061	386497	chr19:31664391-31666092	386328-386497	581404	cis > 10kb	Promoter (<=1kb) <-> Promoter (<=1kb)	tss_protein_coding <-> transcript_body	Prkg1	Cstf2t-201, Prkg1-001, Prkg1-002
orig anno overlaps tss: Prkg1-001, Prkg1-003	chr19:31764115-31767816	386246	chr19:30840857-30848593	386246-386537	921241	cis > 10kb	Promoter (<=1kb) <-> Intron	tss_protein_coding <-> transcript_body	Prkg1	Prkg1-001, Prkg1-003
orig anno overlaps tss: Prkg1-001, Prkg1-003	chr19:31764115-31767816	386242	chr19:30826601-30835085	386242-386537	935123	cis > 10kb	Promoter (<=1kb) <-> Intron	tss_protein_coding <-> transcript_body	Prkg1	Prkg1-001, Prkg1-003
orig anno overlaps tss: Prkg1-001, Prkg1-003	chr19:31764115-31767816	386202	chr19:30683822-30694596	386202-386537	1076757	cis > 10kb	Promoter (<=1kb) <-> Intron	tss_protein_coding <-> transcript_body		Prkg1-001, Prkg1-003
orig anno overlaps tss: Prkg1-001, Prkg1-003	chr19:31764115-31767816	386197	chr19:30669903-30677089	386197-386537	1092470	cis > 10kb	Promoter (<=1kb) <-> Intron	tss_protein_coding <-> transcript_body		Prkg1-001, Prkg1-003
orig anno overlaps tss: Prkg1-001, Prkg1-003	chr19:31764115-31767816	386194	chr19:30664173-30667447	386194-386537	1100156	cis > 10kb	Promoter (<=1kb) <-> Intron	tss_protein_coding <-> transcript_body		Prkg1-001, Prkg1-003
orig anno overlaps tss: Prkg1-001, Prkg1-003	chr19:31764115-31767816	386193	chr19:30656705-30664172	386193-386537	1105527	cis > 10kb	Promoter (<=1kb) <-> Intron	tss_protein_coding <-> transcript_body	Prkg1	Prkg1-001, Prkg1-003
orig anno overlaps tss: Prkg1-001, Prkg1-003	chr19:31764115-31767816	386192	chr19:30643803-30656704	386192-386537	1115712	cis > 10kb	Promoter (<=1kb) <-> Intron	tss_protein_coding <-> transcript_body	Prkg1	Prkg1-001, Prkg1-003
orig anno overlaps tss: Inhbb-001	chr1:119411235-119430088	38619	chr1:119287957-119300005	38619-38659	126681	cis > 10kb	Promoter (<=1kb) <-> Distal Intergenic	tss_protein_coding <-> intergenic		Inhbb-001
orig anno overlaps tss: Inhbb-001	chr1:119411235-119430088	38612	chr1:119255139-119270741	38612-38659	157722	cis > 10kb	Promoter (<=1kb) <-> Distal Intergenic	tss_protein_coding <-> intergenic		Inhbb-001
orig anno overlaps tss: Dkk1-001	chr19:30549612-30553319	386118	chr19:30428686-30430262	386118-386167	121992	cis > 10kb	Promoter (<=1kb) <-> Distal Intergenic	tss_protein_coding <-> intergenic		Dkk1-001
orig anno overlaps tss: Dkk1-001	chr19:30549612-30553319	386117	chr19:30428201-30428685	386117-386167	123023	cis > 10kb	Promoter (<=1kb) <-> Distal Intergenic	tss_protein_coding <-> intergenic		Dkk1-001
orig anno overlaps tss: Dkk1-001	chr19:30549612-30553319	386116	chr19:30427057-30428200	386116-386167	123837	cis > 10kb	Promoter (<=1kb) <-> Distal Intergenic	tss_protein_coding <-> intergenic		Dkk1-001
orig anno overlaps tss: Dkk1-001	chr19:30549612-30553319	386115	chr19:30408258-30427056	386115-386167	133809	cis > 10kb	Promoter (<=1kb) <-> Distal Intergenic	tss_protein_coding <-> intergenic		Dkk1-001
orig anno overlaps tss: Dkk1-001	chr19:30549612-30553319	386102	chr19:30369538-30371986	386102-386167	180704	cis > 10kb	Promoter (<=1kb) <-> Distal Intergenic	tss_protein_coding <-> intergenic		Dkk1-001
orig anno overlaps tss: Dkk1-001	chr19:30549612-30553319	386100	chr19:30367492-30369391	386100-386167	183024	cis > 10kb	Promoter (<=1kb) <-> Distal Intergenic	tss_protein_coding <-> intergenic		Dkk1-001
orig anno overlaps tss: Dkk1-001	chr19:30549612-30553319	386099	chr19:30362700-30367491	386099-386167	186370	cis > 10kb	Promoter (<=1kb) <-> Distal Intergenic	tss_protein_coding <-> intergenic		Dkk1-001
orig anno overlaps tss: Dkk1-001	chr19:30549612-30553319	386095	chr19:30358930-30359085	386095-386167	192458	cis > 10kb	Promoter (<=1kb) <-> Distal Intergenic	tss_protein_coding <-> intergenic		Dkk1-001
orig anno overlaps tss: Dkk1-001	chr19:30549612-30553319	386094	chr19:30354183-30358929	386094-386167	194910	cis > 10kb	Promoter (<=1kb) <-> Distal Intergenic	tss_protein_coding <-> intergenic		Dkk1-001
orig anno overlaps tss: Dkk1-001	chr19:30549612-30553319	386090	chr19:30335791-30346115	386090-386167	210513	cis > 10kb	Promoter (<=1kb) <-> Distal Intergenic	tss_protein_coding <-> intergenic		Dkk1-001
orig anno overlaps tss: Dkk1-001	chr19:30549612-30553319	386085	chr19:30317785-30324255	386085-386167	230446	cis > 10kb	Promoter (<=1kb) <-> Distal Intergenic	tss_protein_coding <-> intergenic		Dkk1-001
orig anno overlaps tss: Dkk1-001	chr19:30549612-30553319	386083	chr19:30308111-30310781	386083-386167	242020	cis > 10kb	Promoter (<=1kb) <-> Distal Intergenic	tss_protein_coding <-> intergenic		Dkk1-001
orig anno overlaps tss: Dkk1-001	chr19:30549612-30553319	386082	chr19:30302795-30308110	386082-386167	246013	cis > 10kb	Promoter (<=1kb) <-> Distal Intergenic	tss_protein_coding <-> intergenic		Dkk1-001
orig anno overlaps tss: Dkk1-001	chr19:30549612-30553319	386081	chr19:30300519-30302794	386081-386167	249809	cis > 10kb	Promoter (<=1kb) <-> Distal Intergenic	tss_protein_coding <-> intergenic		Dkk1-001
orig anno overlaps tss: Dkk1-001	chr19:30549612-30553319	386080	chr19:30300045-30300518	386080-386167	251184	cis > 10kb	Promoter (<=1kb) <-> Distal Intergenic	tss_protein_coding <-> intergenic		Dkk1-001
orig anno overlaps tss: Dkk1-001	chr19:30549612-30553319	386079	chr19:30298704-30300044	386079-386167	252092	cis > 10kb	Promoter (<=1kb) <-> Distal Intergenic	tss_protein_coding <-> intergenic		Dkk1-001
orig anno overlaps tss: Dkk1-001	chr19:30549612-30553319	386077	chr19:30295627-30296266	386077-386167	255519	cis > 10kb	Promoter (<=1kb) <-> Distal Intergenic	tss_protein_coding <-> intergenic		Dkk1-001
orig anno overlaps tss: Dkk1-001	chr19:30549612-30553319	386075	chr19:30294050-30295550	386075-386167	256666	cis > 10kb	Promoter (<=1kb) <-> Distal Intergenic	tss_protein_coding <-> intergenic		Dkk1-001
orig anno overlaps tss: Dkk1-001	chr19:30549612-30553319	386074	chr19:30293551-30294049	386074-386167	257666	cis > 10kb	Promoter (<=1kb) <-> Distal Intergenic	tss_protein_coding <-> intergenic		Dkk1-001
orig anno overlaps tss: Inhbb-001	chr1:119411235-119430088	38607	chr1:119225877-119238192	38607-38659	188627	cis > 10kb	Promoter (<=1kb) <-> Distal Intergenic	tss_protein_coding <-> intergenic		Inhbb-001
orig anno overlaps tss: Dkk1-001	chr19:30549612-30553319	386069	chr19:30278854-30280867	386069-386167	271605	cis > 10kb	Promoter (<=1kb) <-> Distal Intergenic	tss_protein_coding <-> intergenic		Dkk1-001
orig anno overlaps tss: Dkk1-001	chr19:30549612-30553319	386066	chr19:30271913-30272071	386066-386167	279474	cis > 10kb	Promoter (<=1kb) <-> Distal Intergenic	tss_protein_coding <-> intergenic		Dkk1-001
orig anno overlaps tss: Dkk1-001	chr19:30549612-30553319	386063	chr19:30261129-30270109	386063-386167	285847	cis > 10kb	Promoter (<=1kb) <-> Promoter (<=1kb)	tss_protein_coding <-> tss		Dkk1-001
orig anno overlaps tss: Dkk1-001	chr19:30549612-30553319	386061	chr19:30255767-30261048	386061-386167	293058	cis > 10kb	Promoter (<=1kb) <-> Promoter (<=1kb)	tss_protein_coding <-> intergenic		Dkk1-001
orig anno overlaps tss: Prkg1-001, Prkg1-003	chr19:31764115-31767816	386060	chr19:30245891-30255766	386060-386537	1515137	cis > 10kb	Promoter (<=1kb) <-> Distal Intergenic	tss_protein_coding <-> intergenic		Prkg1-001, Prkg1-003
orig anno overlaps tss: Dkk1-001	chr19:30549612-30553319	386060	chr19:30245891-30255766	386060-386167	300637	cis > 10kb	Promoter (<=1kb) <-> Distal Intergenic	tss_protein_coding <-> intergenic		Dkk1-001
orig anno overlaps tss: Dkk1-001	chr19:30549612-30553319	386059	chr19:30240831-30245890	386059-386167	308105	cis > 10kb	Promoter (<=1kb) <-> Distal Intergenic	tss_protein_coding <-> intergenic	Mbl2	Dkk1-001
orig anno overlaps tss: Dkk1-001	chr19:30549612-30553319	386058	chr19:30238672-30240830	386058-386167	311715	cis > 10kb	Promoter (<=1kb) <-> 3' UTR	tss_protein_coding <-> transcript_body	Mbl2	Dkk1-001
orig anno overlaps tss: Dkk1-001	chr19:30549612-30553319	386057	chr19:30236374-30238671	386057-386167	313943	cis > 10kb	Promoter (<=1kb) <-> Exon	tss_protein_coding <-> transcript_body	Mbl2	Dkk1-001
orig anno overlaps tss: Mbl2-201	chr19:30232236-30236373	386169	chr19:30555460-30558776	386056-386169	322813	cis > 10kb	Promoter (<=1kb) <-> Distal Intergenic	tss_protein_coding <-> intergenic	Dkk1	Mbl2-201
orig anno overlaps tss: Mbl2-201	chr19:30232236-30236373	386168	chr19:30553320-30555459	386056-386168	320085	cis > 10kb	Promoter (<=1kb) <-> Distal Intergenic	tss_protein_coding <-> intergenic	Dkk1	Mbl2-201
orig anno overlaps tss: Dkk1-001	chr19:30549612-30553319	386055	chr19:30227976-30232235	386055-386167	321360	cis > 10kb	Promoter (<=1kb) <-> Promoter (<=1kb)	tss_protein_coding <-> intergenic	Mbl2	Dkk1-001
orig anno overlaps tss: Dkk1-001	chr19:30549612-30553319	386054	chr19:30220015-30227975	386054-386167	327471	cis > 10kb	Promoter (<=1kb) <-> Distal Intergenic	tss_protein_coding <-> intergenic	Mbl2	Dkk1-001
orig anno overlaps tss: Dkk1-001	chr19:30549612-30553319	386053	chr19:30209708-30220014	386053-386167	336605	cis > 10kb	Promoter (<=1kb) <-> Distal Intergenic	tss_protein_coding <-> intergenic	Mbl2	Dkk1-001
orig anno overlaps tss: Dkk1-001	chr19:30549612-30553319	386052	chr19:30209442-30209707	386052-386167	341891	cis > 10kb	Promoter (<=1kb) <-> Distal Intergenic	tss_protein_coding <-> intergenic	Mbl2	Dkk1-001
orig anno overlaps tss: Dkk1-001	chr19:30549612-30553319	386050	chr19:30204824-30208152	386050-386167	344978	cis > 10kb	Promoter (<=1kb) <-> Distal Intergenic	tss_protein_coding <-> intergenic	Mbl2	Dkk1-001
orig anno overlaps tss: Inhbb-001	chr1:119411235-119430088	38602	chr1:119198142-119205099	38602-38659	219041	cis > 10kb	Promoter (<=1kb) <-> Distal Intergenic	tss_protein_coding <-> intergenic		Inhbb-001
orig anno overlaps tss: Gldc-201	chr19:30174235-30177244	386014	chr19:30090761-30100367	386014-386039	80176	cis > 10kb	Promoter (<=1kb) <-> Promoter (<=1kb)	tss_protein_coding <-> tss	Uhrf2	Gldc-201
orig anno overlaps tss: Gldc-201	chr19:30174235-30177244	386011	chr19:30069909-30082261	386011-386039	99655	cis > 10kb	Promoter (<=1kb) <-> Promoter (<=1kb)	tss_protein_coding <-> tss	Uhrf2	Gldc-201
orig anno overlaps tss: Inhbb-001	chr1:119411235-119430088	38595	chr1:119176067-119189435	38595-38659	237911	cis > 10kb	Promoter (<=1kb) <-> Distal Intergenic	tss_protein_coding <-> intergenic		Inhbb-001
orig anno overlaps tss: Gldc-201	chr19:30174235-30177244	385924	chr19:29823876-29830997	385924-386039	348303	cis > 10kb	Promoter (<=1kb) <-> Distal Intergenic	tss_protein_coding <-> intergenic	Ranbp6	Gldc-201
orig anno overlaps tss: Ranbp6-001	chr19:29812601-29813657	386049	chr19:30201867-30204823	385920-386049	390216	cis > 10kb	Promoter (<=1kb) <-> Distal Intergenic	tss_protein_coding <-> intergenic	Gldc	Ranbp6-001
orig anno overlaps tss: Ranbp6-001	chr19:29812601-29813657	386047	chr19:30189920-30196185	385920-386047	379924	cis > 10kb	Promoter (<=1kb) <-> Distal Intergenic	tss_protein_coding <-> intergenic	Gldc	Ranbp6-001
orig anno overlaps tss: Ranbp6-001	chr19:29812601-29813657	386046	chr19:30185216-30189919	385920-386046	374439	cis > 10kb	Promoter (<=1kb) <-> Distal Intergenic	tss_protein_coding <-> intergenic	Gldc	Ranbp6-001
orig anno overlaps tss: Ranbp6-001	chr19:29812601-29813657	386038	chr19:30169087-30174234	385920-386038	358532	cis > 10kb	Promoter (<=1kb) <-> Promoter (1-2kb)	tss_protein_coding <-> transcript_body	Gldc	Ranbp6-001
orig anno overlaps tss: Ranbp6-001	chr19:29812601-29813657	386037	chr19:30165649-30169086	385920-386037	354239	cis > 10kb	Promoter (<=1kb) <-> Intron	tss_protein_coding <-> transcript_body		Ranbp6-001
orig anno overlaps tss: Ranbp6-001	chr19:29812601-29813657	386034	chr19:30153674-30160206	385920-386034	343811	cis > 10kb	Promoter (<=1kb) <-> Promoter (<=1kb)	tss_protein_coding <-> transcript_body		Ranbp6-001
orig anno overlaps tss: Ranbp6-001	chr19:29812601-29813657	386019	chr19:30115420-30124838	385920-386019	307000	cis > 10kb	Promoter (<=1kb) <-> Exon	tss_protein_coding <-> transcript_body	Uhrf2	Ranbp6-001
orig anno overlaps tss: Ranbp6-001	chr19:29812601-29813657	386017	chr19:30101950-30114620	385920-386017	295156	cis > 10kb	Promoter (<=1kb) <-> Exon	tss_protein_coding <-> transcript_body	Uhrf2	Ranbp6-001
orig anno overlaps tss: Ranbp6-001	chr19:29812601-29813657	386014	chr19:30090761-30100367	385920-386014	282435	cis > 10kb	Promoter (<=1kb) <-> Promoter (<=1kb)	tss_protein_coding <-> tss	Uhrf2	Ranbp6-001
orig anno overlaps tss: Ranbp6-001	chr19:29812601-29813657	386013	chr19:30082550-30090760	385920-386013	273526	cis > 10kb	Promoter (<=1kb) <-> Promoter (<=1kb)	tss_protein_coding <-> tss	Uhrf2	Ranbp6-001
orig anno overlaps tss: Ranbp6-001	chr19:29812601-29813657	386011	chr19:30069909-30082261	385920-386011	262956	cis > 10kb	Promoter (<=1kb) <-> Promoter (<=1kb)	tss_protein_coding <-> tss	Uhrf2	Ranbp6-001
orig anno overlaps tss: Ranbp6-001	chr19:29812601-29813657	385997	chr19:30043749-30049903	385920-385997	233697	cis > 10kb	Promoter (<=1kb) <-> Intron	tss_protein_coding <-> transcript_body	Uhrf2	Ranbp6-001
orig anno overlaps tss: Ranbp6-001	chr19:29812601-29813657	385996	chr19:30038384-30043748	385920-385996	227937	cis > 10kb	Promoter (<=1kb) <-> Exon	tss_protein_coding <-> transcript_body	Uhrf2	Ranbp6-001
orig anno overlaps tss: Ranbp6-001	chr19:29812601-29813657	385995	chr19:30037290-30038383	385920-385995	224708	cis > 10kb	Promoter (<=1kb) <-> Intron	tss_protein_coding <-> transcript_body	Uhrf2	Ranbp6-001
orig anno overlaps tss: Ranbp6-001	chr19:29812601-29813657	385994	chr19:30037048-30037289	385920-385994	224040	cis > 10kb	Promoter (<=1kb) <-> Intron	tss_protein_coding <-> transcript_body	Uhrf2	Ranbp6-001
orig anno overlaps tss: Ranbp6-001	chr19:29812601-29813657	385992	chr19:30026683-30027533	385920-385992	213979	cis > 10kb	Promoter (<=1kb) <-> Promoter (2-3kb)	tss_protein_coding <-> intergenic	Uhrf2	Ranbp6-001
orig anno overlaps tss: Ranbp6-001	chr19:29812601-29813657	385991	chr19:30021608-30026682	385920-385991	211016	cis > 10kb	Promoter (<=1kb) <-> Distal Intergenic	tss_protein_coding <-> intergenic	Uhrf2	Ranbp6-001
orig anno overlaps tss: Ranbp6-001	chr19:29812601-29813657	385990	chr19:30014592-30021607	385920-385990	204971	cis > 10kb	Promoter (<=1kb) <-> Distal Intergenic	tss_protein_coding <-> intergenic	Uhrf2	Ranbp6-001
orig anno overlaps tss: Ranbp6-001	chr19:29812601-29813657	385977	chr19:29975436-29982354	385920-385977	165766	cis > 10kb	Promoter (<=1kb) <-> Distal Intergenic	tss_protein_coding <-> intergenic		Ranbp6-001
orig anno overlaps tss: Ranbp6-001	chr19:29812601-29813657	385976	chr19:29970323-29975435	385920-385976	159750	cis > 10kb	Promoter (<=1kb) <-> Distal Intergenic	tss_protein_coding <-> intergenic		Ranbp6-001
orig anno overlaps tss: Ranbp6-001	chr19:29812601-29813657	385968	chr19:29943665-29959770	385920-385968	138589	cis > 10kb	Promoter (<=1kb) <-> Promoter (<=1kb)	tss_protein_coding <-> tss_protein_coding	Il33	Ranbp6-001
orig anno overlaps tss: 9930021J03Rik-001, 9930021J03Rik-002	chr19:29802438-29809659	386014	chr19:30090761-30100367	385915-386014	289515	cis > 10kb	Promoter (<=1kb) <-> Promoter (<=1kb)	tss_protein_coding <-> tss	Uhrf2	Ranbp6-001, 9930021J03Rik-001, 9930021J03Rik-002
orig anno overlaps tss: 9930021J03Rik-001, 9930021J03Rik-002	chr19:29802438-29809659	386011	chr19:30069909-30082261	385915-386011	270036	cis > 10kb	Promoter (<=1kb) <-> Promoter (<=1kb)	tss_protein_coding <-> tss	Uhrf2	Ranbp6-001, 9930021J03Rik-001, 9930021J03Rik-002
orig anno overlaps tss: 9930021J03Rik-001, 9930021J03Rik-002	chr19:29802438-29809659	385996	chr19:30038384-30043748	385915-385996	235017	cis > 10kb	Promoter (<=1kb) <-> Exon	tss_protein_coding <-> transcript_body	Uhrf2	Ranbp6-001, 9930021J03Rik-001, 9930021J03Rik-002
orig anno overlaps tss: 9930021J03Rik-001, 9930021J03Rik-002	chr19:29802438-29809659	385992	chr19:30026683-30027533	385915-385992	221059	cis > 10kb	Promoter (<=1kb) <-> Promoter (2-3kb)	tss_protein_coding <-> intergenic	Uhrf2	Ranbp6-001, 9930021J03Rik-001, 9930021J03Rik-002
orig anno overlaps tss: 9930021J03Rik-001, 9930021J03Rik-002	chr19:29802438-29809659	385991	chr19:30021608-30026682	385915-385991	218096	cis > 10kb	Promoter (<=1kb) <-> Distal Intergenic	tss_protein_coding <-> intergenic	Uhrf2	Ranbp6-001, 9930021J03Rik-001, 9930021J03Rik-002
orig anno overlaps tss: 9930021J03Rik-001, 9930021J03Rik-002	chr19:29802438-29809659	385977	chr19:29975436-29982354	385915-385977	172846	cis > 10kb	Promoter (<=1kb) <-> Distal Intergenic	tss_protein_coding <-> intergenic		Ranbp6-001, 9930021J03Rik-001, 9930021J03Rik-002
orig anno overlaps tss: Ranbp6-001	chr19:29812601-29813657	385877	chr19:29670641-29681581	385877-385920	137018	cis > 10kb	Promoter (<=1kb) <-> Distal Intergenic	tss_protein_coding <-> intergenic	Mlana	Ranbp6-001
orig anno overlaps tss: Ermp1-001, Ermp1-002, Ermp1-005, Ermp1-004	chr19:29646500-29650656	386014	chr19:30090761-30100367	385865-386014	446986	cis > 10kb	Promoter (<=1kb) <-> Promoter (<=1kb)	tss_protein_coding <-> tss	Uhrf2	Ermp1-004, Ermp1-005, Ermp1-001, Ermp1-002
orig anno overlaps tss: Ermp1-001, Ermp1-002, Ermp1-005, Ermp1-004	chr19:29646500-29650656	385923	chr19:29819155-29823875	385865-385923	172937	cis > 10kb	Promoter (<=1kb) <-> Distal Intergenic	tss_protein_coding <-> intergenic	Ranbp6	Ermp1-004, Ermp1-005, Ermp1-001, Ermp1-002
orig anno overlaps tss: Ranbp6-001	chr19:29812601-29813657	385864	chr19:29643336-29646499	385864-385920	168211	cis > 10kb	Promoter (<=1kb) <-> Promoter (<=1kb)	tss_protein_coding <-> tss	Ermp1	Ranbp6-001
orig anno overlaps tss: Plgrkt-004, Plgrkt-005, Cd274-001	chr19:29365639-29368911	385829	chr19:29502092-29512857	385774-385829	140200	cis > 10kb	Promoter (<=1kb) <-> Exon	tss_protein_coding <-> transcript_body	A930007I19Rik	Plgrkt-005, Cd274-001, Plgrkt-004
orig anno overlaps tss: Plgrkt-004, Plgrkt-005, Cd274-001	chr19:29365639-29368911	385828	chr19:29501189-29502091	385774-385828	134365	cis > 10kb	Promoter (<=1kb) <-> Intron	tss_protein_coding <-> transcript_body	A930007I19Rik	Plgrkt-005, Cd274-001, Plgrkt-004
orig anno overlaps tss: Plgrkt-004, Plgrkt-005, Cd274-001	chr19:29365639-29368911	385826	chr19:29488858-29501103	385774-385826	127706	cis > 10kb	Promoter (<=1kb) <-> Exon	tss_protein_coding <-> transcript_body	A930007I19Rik	Plgrkt-005, Cd274-001, Plgrkt-004
orig anno overlaps tss: Inhbb-001	chr1:119411235-119430088	38573	chr1:119097687-119103836	38573-38659	319900	cis > 10kb	Promoter (<=1kb) <-> Distal Intergenic	tss_protein_coding <-> intergenic		Inhbb-001
orig anno overlaps tss: Gm27184-001, Tmem185b-001, Tmem185b-002, AC132393.1-201, Gm25322-201	chr1:119517115-119533645	38569	chr1:119084560-119096538	38569-38682	434831	cis > 10kb	Promoter (<=1kb) <-> Distal Intergenic	tss_protein_coding <-> intergenic		Gm27184-001, Gm25322-201, 3830432H09Rik-002, Tmem185b-001, AC132393.1-201, Tmem185b-002, 3830432H09Rik-001
orig anno overlaps tss: Ralb-001, Ralb-002, Gm29454-001	chr1:119492422-119506676	38569	chr1:119084560-119096538	38569-38679	409000	cis > 10kb	Promoter (<=1kb) <-> Distal Intergenic	tss_protein_coding <-> intergenic		Gm29454-001, Ralb-001, Ralb-002
orig anno overlaps tss: Inhbb-001	chr1:119411235-119430088	38569	chr1:119084560-119096538	38569-38659	330113	cis > 10kb	Promoter (<=1kb) <-> Distal Intergenic	tss_protein_coding <-> intergenic		Inhbb-001
orig anno overlaps tss: Jak2-202, Jak2-201	chr19:29250375-29256321	385687	chr19:29106089-29114391	385687-385732	143108	cis > 10kb	Promoter (<=1kb) <-> Intron	tss_protein_coding <-> transcript_body	Rcl1	Jak2-202, Jak2-201
orig anno overlaps tss: Rcl1-201	chr19:29100587-29102159	385770	chr19:29359268-29363853	385684-385770	260188	cis > 10kb	Promoter (<=1kb) <-> Promoter (<=1kb)	tss_protein_coding <-> tss_protein_coding	Plgrkt	Rcl1-201
orig anno overlaps tss: Rcl1-201	chr19:29100587-29102159	385769	chr19:29350417-29359267	385684-385769	253469	cis > 10kb	Promoter (<=1kb) <-> Promoter (<=1kb)	tss_protein_coding <-> tss	Plgrkt	Rcl1-201
orig anno overlaps tss: Rcl1-201	chr19:29100587-29102159	385731	chr19:29249445-29250374	385684-385731	148537	cis > 10kb	Promoter (<=1kb) <-> Promoter (1-2kb)	tss_protein_coding <-> intergenic	Jak2	Rcl1-201
orig anno overlaps tss: Rcl1-201	chr19:29100587-29102159	385730	chr19:29246277-29249444	385684-385730	146488	cis > 10kb	Promoter (<=1kb) <-> Promoter (2-3kb)	tss_protein_coding <-> intergenic	Jak2	Rcl1-201
orig anno overlaps tss: Jak2-202, Jak2-201	chr19:29250375-29256321	385674	chr19:29071640-29077077	385674-385732	178989	cis > 10kb	Promoter (<=1kb) <-> Distal Intergenic	tss_protein_coding <-> intergenic	Ak3	Jak2-202, Jak2-201
orig anno overlaps tss: Insl6-001	chr19:29324787-29329918	385672	chr19:29069885-29070692	385672-385765	257064	cis > 10kb	Promoter (<=1kb) <-> Distal Intergenic	tss_protein_coding <-> intergenic	Ak3	Insl6-001
orig anno overlaps tss: Ric1-003, Ric1-002, Ric1-001, A930007I19Rik-202, A930007I19Rik-201, A930007I19Rik-203	chr19:29518694-29524345	385671	chr19:29055824-29069884	385671-385835	458666	cis > 10kb	Promoter (<=1kb) <-> Distal Intergenic	tss_protein_coding <-> intergenic	Ak3	A930007I19Rik-202, A930007I19Rik-203, Ric1-003, Ric1-001, A930007I19Rik-201, Ric1-002
orig anno overlaps tss: Plgrkt-004, Plgrkt-005, Cd274-001	chr19:29365639-29368911	385671	chr19:29055824-29069884	385671-385774	304421	cis > 10kb	Promoter (<=1kb) <-> Distal Intergenic	tss_protein_coding <-> intergenic	Ak3	Plgrkt-005, Cd274-001, Plgrkt-004
orig anno overlaps tss: Rln1-002, Rln1-001	chr19:29333803-29344317	385671	chr19:29055824-29069884	385671-385767	276206	cis > 10kb	Promoter (<=1kb) <-> Distal Intergenic	tss_protein_coding <-> intergenic	Ak3	Rln1-001, Rln1-002
orig anno overlaps tss: Insl6-001	chr19:29324787-29329918	385671	chr19:29055824-29069884	385671-385765	264499	cis > 10kb	Promoter (<=1kb) <-> Distal Intergenic	tss_protein_coding <-> intergenic	Ak3	Insl6-001
orig anno overlaps tss: Jak2-202, Jak2-201	chr19:29250375-29256321	385671	chr19:29055824-29069884	385671-385732	190494	cis > 10kb	Promoter (<=1kb) <-> Distal Intergenic	tss_protein_coding <-> intergenic	Ak3	Jak2-202, Jak2-201
orig anno overlaps tss: Ermp1-001, Ermp1-002, Ermp1-005, Ermp1-004	chr19:29646500-29650656	385669	chr19:29048431-29054335	385669-385865	597195	cis > 10kb	Promoter (<=1kb) <-> Promoter (<=1kb)	tss_protein_coding <-> transcript_body	Ak3	Ermp1-004, Ermp1-005, Ermp1-001, Ermp1-002
orig anno overlaps tss: Ak3-001	chr19:29046884-29048430	385826	chr19:29488858-29501103	385668-385826	447324	cis > 10kb	Promoter (<=1kb) <-> Exon	tss_protein_coding <-> transcript_body	A930007I19Rik	1700018L02Rik-001, Ak3-001
orig anno overlaps tss: Ak3-001	chr19:29046884-29048430	385773	chr19:29364162-29365638	385668-385773	317243	cis > 10kb	Promoter (<=1kb) <-> Promoter (<=1kb)	tss_protein_coding <-> tss	Plgrkt	1700018L02Rik-001, Ak3-001
orig anno overlaps tss: Ak3-001	chr19:29046884-29048430	385770	chr19:29359268-29363853	385668-385770	313904	cis > 10kb	Promoter (<=1kb) <-> Promoter (<=1kb)	tss_protein_coding <-> tss_protein_coding	Plgrkt	1700018L02Rik-001, Ak3-001
orig anno overlaps tss: Ak3-001	chr19:29046884-29048430	385769	chr19:29350417-29359267	385668-385769	307185	cis > 10kb	Promoter (<=1kb) <-> Promoter (<=1kb)	tss_protein_coding <-> tss	Plgrkt	1700018L02Rik-001, Ak3-001
orig anno overlaps tss: Ak3-001	chr19:29046884-29048430	385736	chr19:29267986-29272707	385668-385736	222690	cis > 10kb	Promoter (<=1kb) <-> Exon	tss_protein_coding <-> transcript_body	Jak2	1700018L02Rik-001, Ak3-001
orig anno overlaps tss: Ric1-003, Ric1-002, Ric1-001, A930007I19Rik-202, A930007I19Rik-201, A930007I19Rik-203	chr19:29518694-29524345	385666	chr19:29045410-29046804	385666-385835	475413	cis > 10kb	Promoter (<=1kb) <-> Promoter (<=1kb)	tss_protein_coding <-> tss		A930007I19Rik-202, A930007I19Rik-203, Ric1-003, Ric1-001, A930007I19Rik-201, Ric1-002
orig anno overlaps tss: Plgrkt-004, Plgrkt-005, Cd274-001	chr19:29365639-29368911	385666	chr19:29045410-29046804	385666-385774	321168	cis > 10kb	Promoter (<=1kb) <-> Promoter (<=1kb)	tss_protein_coding <-> tss		Plgrkt-005, Cd274-001, Plgrkt-004
orig anno overlaps tss: Plgrkt-004, Plgrkt-005, Cd274-001	chr19:29365639-29368911	385649	chr19:28993930-29002524	385649-385774	369048	cis > 10kb	Promoter (<=1kb) <-> Promoter (1-2kb)	tss_protein_coding <-> transcript_body		Plgrkt-005, Cd274-001, Plgrkt-004
orig anno overlaps tss: Cdc37l1-201	chr19:28989673-28993929	385773	chr19:29364162-29365638	385648-385773	373099	cis > 10kb	Promoter (<=1kb) <-> Promoter (<=1kb)	tss_protein_coding <-> tss	Plgrkt	Cdc37l1-201
orig anno overlaps tss: Cdc37l1-201	chr19:28989673-28993929	385770	chr19:29359268-29363853	385648-385770	369760	cis > 10kb	Promoter (<=1kb) <-> Promoter (<=1kb)	tss_protein_coding <-> tss_protein_coding	Plgrkt	Cdc37l1-201
orig anno overlaps tss: Cdc37l1-201	chr19:28989673-28993929	385769	chr19:29350417-29359267	385648-385769	363041	cis > 10kb	Promoter (<=1kb) <-> Promoter (<=1kb)	tss_protein_coding <-> tss	Plgrkt	Cdc37l1-201
orig anno overlaps tss: Plgrkt-004, Plgrkt-005, Cd274-001	chr19:29365639-29368911	385641	chr19:28969330-28976796	385641-385774	394212	cis > 10kb	Promoter (<=1kb) <-> Promoter (1-2kb)	tss_protein_coding <-> intergenic	4430402I18Rik	Plgrkt-005, Cd274-001, Plgrkt-004
orig anno overlaps tss: 4430402I18Rik-005, 4430402I18Rik-006, Ppapdc2-001, 4430402I18Rik-001, 4430402I18Rik-007	chr19:28963166-28967717	385770	chr19:29359268-29363853	385638-385770	396119	cis > 10kb	Promoter (<=1kb) <-> Promoter (<=1kb)	tss_protein_coding <-> tss_protein_coding	Plgrkt	Ppapdc2-001, 4430402I18Rik-001, 4430402I18Rik-007, 4430402I18Rik-006, 4430402I18Rik-005, 4430402I18Rik-002, 4430402I18Rik-003
orig anno overlaps tss: 4430402I18Rik-005, 4430402I18Rik-006, Ppapdc2-001, 4430402I18Rik-001, 4430402I18Rik-007	chr19:28963166-28967717	385769	chr19:29350417-29359267	385638-385769	389400	cis > 10kb	Promoter (<=1kb) <-> Promoter (<=1kb)	tss_protein_coding <-> tss	Plgrkt	Ppapdc2-001, 4430402I18Rik-001, 4430402I18Rik-007, 4430402I18Rik-006, 4430402I18Rik-005, 4430402I18Rik-002, 4430402I18Rik-003
orig anno overlaps tss: Rln1-002, Rln1-001	chr19:29333803-29344317	385581	chr19:28800702-28814185	385581-385767	531616	cis > 10kb	Promoter (<=1kb) <-> Promoter (<=1kb)	tss_protein_coding <-> tss		Rln1-001, Rln1-002
orig anno overlaps tss: Cdc37l1-201	chr19:28989673-28993929	385580	chr19:28794921-28800701	385580-385648	193990	cis > 10kb	Promoter (<=1kb) <-> Distal Intergenic	tss_protein_coding <-> intergenic		Cdc37l1-201
orig anno overlaps tss: Jak2-202, Jak2-201	chr19:29250375-29256321	385579	chr19:28783798-28794920	385579-385732	463989	cis > 10kb	Promoter (<=1kb) <-> Distal Intergenic	tss_protein_coding <-> intergenic		Jak2-202, Jak2-201
orig anno overlaps tss: Cdc37l1-201	chr19:28989673-28993929	385579	chr19:28783798-28794920	385579-385648	202442	cis > 10kb	Promoter (<=1kb) <-> Distal Intergenic	tss_protein_coding <-> intergenic		Cdc37l1-201
orig anno overlaps tss: Jak2-202, Jak2-201	chr19:29250375-29256321	385576	chr19:28774300-28778096	385576-385732	477150	cis > 10kb	Promoter (<=1kb) <-> Distal Intergenic	tss_protein_coding <-> intergenic		Jak2-202, Jak2-201
orig anno overlaps tss: Cdc37l1-201	chr19:28989673-28993929	385576	chr19:28774300-28778096	385576-385648	215603	cis > 10kb	Promoter (<=1kb) <-> Distal Intergenic	tss_protein_coding <-> intergenic		Cdc37l1-201
orig anno overlaps tss: 4430402I18Rik-005, 4430402I18Rik-006, Ppapdc2-001, 4430402I18Rik-001, 4430402I18Rik-007	chr19:28963166-28967717	385576	chr19:28774300-28778096	385576-385638	189244	cis > 10kb	Promoter (<=1kb) <-> Distal Intergenic	tss_protein_coding <-> intergenic		Ppapdc2-001, 4430402I18Rik-001, 4430402I18Rik-007, 4430402I18Rik-006, 4430402I18Rik-005, 4430402I18Rik-002, 4430402I18Rik-003
orig anno overlaps tss: Gli2-001, Gli2-002, Gli2-003, Gli2-005, Gli2-006, Gli2-007, Gli2-004, Gli2-008	chr1:119047007-119056814	38548	chr1:119009720-119026620	38548-38554	33741	cis > 10kb	Promoter (<=1kb) <-> Intron	tss_protein_coding <-> transcript_body	Gli2	Gli2-001, Gli2-002, Gli2-003, Gli2-005, Gli2-006, Gli2-007, Gli2-004, Gli2-008
orig anno overlaps tss: Gli2-001, Gli2-002, Gli2-003, Gli2-005, Gli2-006, Gli2-007, Gli2-004, Gli2-008	chr1:119047007-119056814	38543	chr1:118997508-119005001	38543-38554	50656	cis > 10kb	Promoter (<=1kb) <-> 5' UTR	tss_protein_coding <-> transcript_body	Gli2	Gli2-001, Gli2-002, Gli2-003, Gli2-005, Gli2-006, Gli2-007, Gli2-004, Gli2-008
orig anno overlaps tss: Gli2-001, Gli2-002, Gli2-003, Gli2-005, Gli2-006, Gli2-007, Gli2-004, Gli2-008	chr1:119047007-119056814	38541	chr1:118991221-118995247	38541-38554	58677	cis > 10kb	Promoter (<=1kb) <-> Intron	tss_protein_coding <-> transcript_body	Gli2	Gli2-001, Gli2-002, Gli2-003, Gli2-005, Gli2-006, Gli2-007, Gli2-004, Gli2-008
orig anno overlaps tss: Gli2-001, Gli2-002, Gli2-003, Gli2-005, Gli2-006, Gli2-007, Gli2-004, Gli2-008	chr1:119047007-119056814	38540	chr1:118976586-118991220	38540-38554	68008	cis > 10kb	Promoter (<=1kb) <-> Promoter (<=1kb)	tss_protein_coding <-> tss	Gli2	Gli2-001, Gli2-002, Gli2-003, Gli2-005, Gli2-006, Gli2-007, Gli2-004, Gli2-008
orig anno overlaps tss: Gli2-001, Gli2-002, Gli2-003, Gli2-005, Gli2-006, Gli2-007, Gli2-004, Gli2-008	chr1:119047007-119056814	38537	chr1:118955858-118972554	38537-38554	87705	cis > 10kb	Promoter (<=1kb) <-> Promoter (1-2kb)	tss_protein_coding <-> transcript_body	Mir6346	Gli2-001, Gli2-002, Gli2-003, Gli2-005, Gli2-006, Gli2-007, Gli2-004, Gli2-008
orig anno overlaps tss: Glis3-001, Glis3-003, Glis3-002, Glis3-004, Glis3-005, D930032P07Rik-201, D930032P07Rik-202	chr19:28677577-28687454	385361	chr19:28164599-28167626	385361-385542	516403	cis > 10kb	Promoter (<=1kb) <-> Distal Intergenic	tss_protein_coding <-> intergenic		Glis3-002, Glis3-004, Glis3-005, D930032P07Rik-201, D930032P07Rik-202, Glis3-001, Glis3-003
orig anno overlaps tss: Gli2-001, Gli2-002, Gli2-003, Gli2-005, Gli2-006, Gli2-007, Gli2-004, Gli2-008	chr1:119047007-119056814	38536	chr1:118950856-118955857	38536-38554	98554	cis > 10kb	Promoter (<=1kb) <-> Promoter (<=1kb)	tss_protein_coding <-> tss	Mir6346	Gli2-001, Gli2-002, Gli2-003, Gli2-005, Gli2-006, Gli2-007, Gli2-004, Gli2-008
orig anno overlaps tss: Glis3-001, Glis3-003, Glis3-002, Glis3-004, Glis3-005, D930032P07Rik-201, D930032P07Rik-202	chr19:28677577-28687454	385345	chr19:28080128-28092769	385345-385542	596067	cis > 10kb	Promoter (<=1kb) <-> Promoter (<=1kb)	tss_protein_coding <-> tss		Glis3-002, Glis3-004, Glis3-005, D930032P07Rik-201, D930032P07Rik-202, Glis3-001, Glis3-003
orig anno overlaps tss: Rfx3-007, Rfx3-004, Rfx3-002, Rfx3-003, Rfx3-001	chr19:28009854-28012809	385568	chr19:28757176-28761572	385320-385568	748042	cis > 10kb	Promoter (<=1kb) <-> Promoter (1-2kb)	tss_protein_coding <-> intergenic		Rfx3-007, Rfx3-004, Rfx3-002, Rfx3-003, Rfx3-001
orig anno overlaps tss: Rfx3-007, Rfx3-004, Rfx3-002, Rfx3-003, Rfx3-001	chr19:28009854-28012809	385555	chr19:28724781-28726752	385320-385555	714435	cis > 10kb	Promoter (<=1kb) <-> Distal Intergenic	tss_protein_coding <-> intergenic		Rfx3-007, Rfx3-004, Rfx3-002, Rfx3-003, Rfx3-001
orig anno overlaps tss: Gli2-001, Gli2-002, Gli2-003, Gli2-005, Gli2-006, Gli2-007, Gli2-004, Gli2-008	chr1:119047007-119056814	38532	chr1:118936552-118945511	38532-38554	110879	cis > 10kb	Promoter (<=1kb) <-> Intron	tss_protein_coding <-> transcript_body	Mir6346	Gli2-001, Gli2-002, Gli2-003, Gli2-005, Gli2-006, Gli2-007, Gli2-004, Gli2-008
orig anno overlaps tss: Gli2-001, Gli2-002, Gli2-003, Gli2-005, Gli2-006, Gli2-007, Gli2-004, Gli2-008	chr1:119047007-119056814	38531	chr1:118933144-118936551	38531-38554	117063	cis > 10kb	Promoter (<=1kb) <-> Intron	tss_protein_coding <-> transcript_body	Mir6346	Gli2-001, Gli2-002, Gli2-003, Gli2-005, Gli2-006, Gli2-007, Gli2-004, Gli2-008
orig anno overlaps tss: Gli2-001, Gli2-002, Gli2-003, Gli2-005, Gli2-006, Gli2-007, Gli2-004, Gli2-008	chr1:119047007-119056814	38529	chr1:118922460-118930141	38529-38554	125610	cis > 10kb	Promoter (<=1kb) <-> Intron	tss_protein_coding <-> transcript_body	Mir6346	Gli2-001, Gli2-002, Gli2-003, Gli2-005, Gli2-006, Gli2-007, Gli2-004, Gli2-008
orig anno overlaps tss: Gli2-001, Gli2-002, Gli2-003, Gli2-005, Gli2-006, Gli2-007, Gli2-004, Gli2-008	chr1:119047007-119056814	38527	chr1:118918052-118922267	38527-38554	131751	cis > 10kb	Promoter (<=1kb) <-> Intron	tss_protein_coding <-> transcript_body	Mir6346	Gli2-001, Gli2-002, Gli2-003, Gli2-005, Gli2-006, Gli2-007, Gli2-004, Gli2-008
orig anno overlaps tss: Gli2-001, Gli2-002, Gli2-003, Gli2-005, Gli2-006, Gli2-007, Gli2-004, Gli2-008	chr1:119047007-119056814	38526	chr1:118916421-118918051	38526-38554	134675	cis > 10kb	Promoter (<=1kb) <-> Intron	tss_protein_coding <-> transcript_body	Mir6346	Gli2-001, Gli2-002, Gli2-003, Gli2-005, Gli2-006, Gli2-007, Gli2-004, Gli2-008
orig anno overlaps tss: Gli2-001, Gli2-002, Gli2-003, Gli2-005, Gli2-006, Gli2-007, Gli2-004, Gli2-008	chr1:119047007-119056814	38525	chr1:118911650-118916420	38525-38554	137876	cis > 10kb	Promoter (<=1kb) <-> Intron	tss_protein_coding <-> transcript_body	Mir6346	Gli2-001, Gli2-002, Gli2-003, Gli2-005, Gli2-006, Gli2-007, Gli2-004, Gli2-008
orig anno overlaps tss: Gli2-001, Gli2-002, Gli2-003, Gli2-005, Gli2-006, Gli2-007, Gli2-004, Gli2-008	chr1:119047007-119056814	38524	chr1:118907831-118911649	38524-38554	142171	cis > 10kb	Promoter (<=1kb) <-> Intron	tss_protein_coding <-> transcript_body	Mir6346	Gli2-001, Gli2-002, Gli2-003, Gli2-005, Gli2-006, Gli2-007, Gli2-004, Gli2-008
orig anno overlaps tss: Gli2-001, Gli2-002, Gli2-003, Gli2-005, Gli2-006, Gli2-007, Gli2-004, Gli2-008	chr1:119047007-119056814	38523	chr1:118905072-118907830	38523-38554	145460	cis > 10kb	Promoter (<=1kb) <-> Intron	tss_protein_coding <-> transcript_body	Mir6346	Gli2-001, Gli2-002, Gli2-003, Gli2-005, Gli2-006, Gli2-007, Gli2-004, Gli2-008
orig anno overlaps tss: Gli2-001, Gli2-002, Gli2-003, Gli2-005, Gli2-006, Gli2-007, Gli2-004, Gli2-008	chr1:119047007-119056814	38522	chr1:118903505-118905071	38522-38554	147623	cis > 10kb	Promoter (<=1kb) <-> Intron	tss_protein_coding <-> transcript_body	Mir6346	Gli2-001, Gli2-002, Gli2-003, Gli2-005, Gli2-006, Gli2-007, Gli2-004, Gli2-008
orig anno overlaps tss: Gli2-001, Gli2-002, Gli2-003, Gli2-005, Gli2-006, Gli2-007, Gli2-004, Gli2-008	chr1:119047007-119056814	38520	chr1:118900540-118903368	38520-38554	149957	cis > 10kb	Promoter (<=1kb) <-> Intron	tss_protein_coding <-> transcript_body	Mir6346	Gli2-001, Gli2-002, Gli2-003, Gli2-005, Gli2-006, Gli2-007, Gli2-004, Gli2-008
orig anno overlaps tss: Gli2-001, Gli2-002, Gli2-003, Gli2-005, Gli2-006, Gli2-007, Gli2-004, Gli2-008	chr1:119047007-119056814	38519	chr1:118892133-118900539	38519-38554	155575	cis > 10kb	Promoter (<=1kb) <-> Intron	tss_protein_coding <-> transcript_body	Mir6346	Gli2-001, Gli2-002, Gli2-003, Gli2-005, Gli2-006, Gli2-007, Gli2-004, Gli2-008
orig anno overlaps tss: Gli2-001, Gli2-002, Gli2-003, Gli2-005, Gli2-006, Gli2-007, Gli2-004, Gli2-008	chr1:119047007-119056814	38518	chr1:118890731-118892132	38518-38554	160479	cis > 10kb	Promoter (<=1kb) <-> Intron	tss_protein_coding <-> transcript_body	Mir6346	Gli2-001, Gli2-002, Gli2-003, Gli2-005, Gli2-006, Gli2-007, Gli2-004, Gli2-008
orig anno overlaps tss: Gli2-001, Gli2-002, Gli2-003, Gli2-005, Gli2-006, Gli2-007, Gli2-004, Gli2-008	chr1:119047007-119056814	38517	chr1:118883667-118890730	38517-38554	164712	cis > 10kb	Promoter (<=1kb) <-> Exon	tss_protein_coding <-> transcript_body	Mir6346	Gli2-001, Gli2-002, Gli2-003, Gli2-005, Gli2-006, Gli2-007, Gli2-004, Gli2-008
orig anno overlaps tss: Rfx3-007, Rfx3-004, Rfx3-002, Rfx3-003, Rfx3-001	chr19:28009854-28012809	385160	chr19:27582892-27585842	385160-385320	426965	cis > 10kb	Promoter (<=1kb) <-> Distal Intergenic	tss_protein_coding <-> intergenic		Rfx3-007, Rfx3-004, Rfx3-002, Rfx3-003, Rfx3-001
orig anno overlaps tss: Gli2-001, Gli2-002, Gli2-003, Gli2-005, Gli2-006, Gli2-007, Gli2-004, Gli2-008	chr1:119047007-119056814	38516	chr1:118880501-118883666	38516-38554	169827	cis > 10kb	Promoter (<=1kb) <-> Intron	tss_protein_coding <-> transcript_body		Gli2-001, Gli2-002, Gli2-003, Gli2-005, Gli2-006, Gli2-007, Gli2-004, Gli2-008
orig anno overlaps tss: Gli2-001, Gli2-002, Gli2-003, Gli2-005, Gli2-006, Gli2-007, Gli2-004, Gli2-008	chr1:119047007-119056814	38514	chr1:118870342-118875801	38514-38554	178839	cis > 10kb	Promoter (<=1kb) <-> Intron	tss_protein_coding <-> transcript_body		Gli2-001, Gli2-002, Gli2-003, Gli2-005, Gli2-006, Gli2-007, Gli2-004, Gli2-008
orig anno overlaps tss: Gli2-001, Gli2-002, Gli2-003, Gli2-005, Gli2-006, Gli2-007, Gli2-004, Gli2-008	chr1:119047007-119056814	38513	chr1:118868302-118870341	38513-38554	182589	cis > 10kb	Promoter (<=1kb) <-> Intron	tss_protein_coding <-> transcript_body		Gli2-001, Gli2-002, Gli2-003, Gli2-005, Gli2-006, Gli2-007, Gli2-004, Gli2-008
orig anno overlaps tss: Rfx3-007, Rfx3-004, Rfx3-002, Rfx3-003, Rfx3-001	chr19:28009854-28012809	385116	chr19:27466313-27471764	385116-385320	542293	cis > 10kb	Promoter (<=1kb) <-> Distal Intergenic	tss_protein_coding <-> intergenic	Pum3	Rfx3-007, Rfx3-004, Rfx3-002, Rfx3-003, Rfx3-001
orig anno overlaps tss: Rfx3-007, Rfx3-004, Rfx3-002, Rfx3-003, Rfx3-001	chr19:28009854-28012809	385114	chr19:27459455-27466039	385114-385320	548585	cis > 10kb	Promoter (<=1kb) <-> Distal Intergenic	tss_protein_coding <-> intergenic	Pum3	Rfx3-007, Rfx3-004, Rfx3-002, Rfx3-003, Rfx3-001
orig anno overlaps tss: Rfx3-007, Rfx3-004, Rfx3-002, Rfx3-003, Rfx3-001	chr19:28009854-28012809	385113	chr19:27457879-27459454	385113-385320	552665	cis > 10kb	Promoter (<=1kb) <-> Distal Intergenic	tss_protein_coding <-> intergenic	Pum3	Rfx3-007, Rfx3-004, Rfx3-002, Rfx3-003, Rfx3-001
orig anno overlaps tss: Gli2-001, Gli2-002, Gli2-003, Gli2-005, Gli2-006, Gli2-007, Gli2-004, Gli2-008	chr1:119047007-119056814	38511	chr1:118858581-118867772	38511-38554	188734	cis > 10kb	Promoter (<=1kb) <-> 3' UTR	tss_protein_coding <-> transcript_body		Gli2-001, Gli2-002, Gli2-003, Gli2-005, Gli2-006, Gli2-007, Gli2-004, Gli2-008
orig anno overlaps tss: Rfx3-007, Rfx3-004, Rfx3-002, Rfx3-003, Rfx3-001	chr19:28009854-28012809	385109	chr19:27454213-27455089	385109-385320	556681	cis > 10kb	Promoter (<=1kb) <-> Distal Intergenic	tss_protein_coding <-> intergenic	Pum3	Rfx3-007, Rfx3-004, Rfx3-002, Rfx3-003, Rfx3-001
orig anno overlaps tss: Rfx3-007, Rfx3-004, Rfx3-002, Rfx3-003, Rfx3-001	chr19:28009854-28012809	385108	chr19:27445323-27454212	385108-385320	561564	cis > 10kb	Promoter (<=1kb) <-> Distal Intergenic	tss_protein_coding <-> intergenic	Pum3	Rfx3-007, Rfx3-004, Rfx3-002, Rfx3-003, Rfx3-001
orig anno overlaps tss: Rfx3-007, Rfx3-004, Rfx3-002, Rfx3-003, Rfx3-001	chr19:28009854-28012809	385107	chr19:27443968-27445322	385107-385320	566687	cis > 10kb	Promoter (<=1kb) <-> Distal Intergenic	tss_protein_coding <-> intergenic	Pum3	Rfx3-007, Rfx3-004, Rfx3-002, Rfx3-003, Rfx3-001
orig anno overlaps tss: Rfx3-007, Rfx3-004, Rfx3-002, Rfx3-003, Rfx3-001	chr19:28009854-28012809	385105	chr19:27442492-27442745	385105-385320	568713	cis > 10kb	Promoter (<=1kb) <-> Distal Intergenic	tss_protein_coding <-> intergenic	Pum3	Rfx3-007, Rfx3-004, Rfx3-002, Rfx3-003, Rfx3-001
orig anno overlaps tss: Rfx3-007, Rfx3-004, Rfx3-002, Rfx3-003, Rfx3-001	chr19:28009854-28012809	385103	chr19:27437174-27442401	385103-385320	571544	cis > 10kb	Promoter (<=1kb) <-> Distal Intergenic	tss_protein_coding <-> intergenic	Pum3	Rfx3-007, Rfx3-004, Rfx3-002, Rfx3-003, Rfx3-001
orig anno overlaps tss: Rfx3-007, Rfx3-004, Rfx3-002, Rfx3-003, Rfx3-001	chr19:28009854-28012809	385102	chr19:27435854-27437173	385102-385320	574818	cis > 10kb	Promoter (<=1kb) <-> Distal Intergenic	tss_protein_coding <-> intergenic	Pum3	Rfx3-007, Rfx3-004, Rfx3-002, Rfx3-003, Rfx3-001
orig anno overlaps tss: Rfx3-007, Rfx3-004, Rfx3-002, Rfx3-003, Rfx3-001	chr19:28009854-28012809	385100	chr19:27435428-27435704	385100-385320	575766	cis > 10kb	Promoter (<=1kb) <-> Distal Intergenic	tss_protein_coding <-> intergenic	Pum3	Rfx3-007, Rfx3-004, Rfx3-002, Rfx3-003, Rfx3-001
orig anno overlaps tss: Gli2-001, Gli2-002, Gli2-003, Gli2-005, Gli2-006, Gli2-007, Gli2-004, Gli2-008	chr1:119047007-119056814	38510	chr1:118845436-118858580	38510-38554	199903	cis > 10kb	Promoter (<=1kb) <-> 3' UTR	tss_protein_coding <-> transcript_body		Gli2-001, Gli2-002, Gli2-003, Gli2-005, Gli2-006, Gli2-007, Gli2-004, Gli2-008
orig anno overlaps tss: Rfx3-007, Rfx3-004, Rfx3-002, Rfx3-003, Rfx3-001	chr19:28009854-28012809	385099	chr19:27432073-27435427	385099-385320	577582	cis > 10kb	Promoter (<=1kb) <-> Promoter (2-3kb)	tss_protein_coding <-> intergenic	Pum3	Rfx3-007, Rfx3-004, Rfx3-002, Rfx3-003, Rfx3-001
orig anno overlaps tss: Rfx3-007, Rfx3-004, Rfx3-002, Rfx3-003, Rfx3-001	chr19:28009854-28012809	385098	chr19:27430840-27432072	385098-385320	579876	cis > 10kb	Promoter (<=1kb) <-> Promoter (1-2kb)	tss_protein_coding <-> intergenic	Pum3	Rfx3-007, Rfx3-004, Rfx3-002, Rfx3-003, Rfx3-001
orig anno overlaps tss: D19Bwg1357e-201	chr19:27426539-27430839	385322	chr19:28013232-28020661	385097-385322	588258	cis > 10kb	Promoter (<=1kb) <-> Promoter (2-3kb)	tss_protein_coding <-> intergenic	Rfx3	D19Bwg1357e-201
orig anno overlaps tss: D19Bwg1357e-201	chr19:27426539-27430839	385321	chr19:28012810-28013231	385097-385321	584332	cis > 10kb	Promoter (<=1kb) <-> Promoter (1-2kb)	tss_protein_coding <-> intergenic	Rfx3	D19Bwg1357e-201
orig anno overlaps tss: D19Bwg1357e-201	chr19:27426539-27430839	385318	chr19:28007954-28009699	385097-385318	580138	cis > 10kb	Promoter (<=1kb) <-> Promoter (1-2kb)	tss_protein_coding <-> transcript_body	Rfx3	D19Bwg1357e-201
orig anno overlaps tss: D19Bwg1357e-201	chr19:27426539-27430839	385317	chr19:28004256-28007953	385097-385317	577416	cis > 10kb	Promoter (<=1kb) <-> Promoter (2-3kb)	tss_protein_coding <-> transcript_body	Rfx3	D19Bwg1357e-201
orig anno overlaps tss: Rfx3-007, Rfx3-004, Rfx3-002, Rfx3-003, Rfx3-001	chr19:28009854-28012809	385094	chr19:27419635-27425110	385094-385320	588959	cis > 10kb	Promoter (<=1kb) <-> Exon	tss_protein_coding <-> transcript_body	Pum3	Rfx3-007, Rfx3-004, Rfx3-002, Rfx3-003, Rfx3-001
orig anno overlaps tss: Gli2-001, Gli2-002, Gli2-003, Gli2-005, Gli2-006, Gli2-007, Gli2-004, Gli2-008	chr1:119047007-119056814	38509	chr1:118840079-118845435	38509-38554	209154	cis > 10kb	Promoter (<=1kb) <-> Exon	tss_protein_coding <-> transcript_body		Gli2-001, Gli2-002, Gli2-003, Gli2-005, Gli2-006, Gli2-007, Gli2-004, Gli2-008
orig anno overlaps tss: Gli2-001, Gli2-002, Gli2-003, Gli2-005, Gli2-006, Gli2-007, Gli2-004, Gli2-008	chr1:119047007-119056814	38508	chr1:118836112-118840078	38508-38554	213816	cis > 10kb	Promoter (<=1kb) <-> Exon	tss_protein_coding <-> transcript_body		Gli2-001, Gli2-002, Gli2-003, Gli2-005, Gli2-006, Gli2-007, Gli2-004, Gli2-008
orig anno overlaps tss: Gli2-001, Gli2-002, Gli2-003, Gli2-005, Gli2-006, Gli2-007, Gli2-004, Gli2-008	chr1:119047007-119056814	38507	chr1:118833265-118836111	38507-38554	217223	cis > 10kb	Promoter (<=1kb) <-> 3' UTR	tss_protein_coding <-> transcript_body		Gli2-001, Gli2-002, Gli2-003, Gli2-005, Gli2-006, Gli2-007, Gli2-004, Gli2-008
orig anno overlaps tss: Gli2-001, Gli2-002, Gli2-003, Gli2-005, Gli2-006, Gli2-007, Gli2-004, Gli2-008	chr1:119047007-119056814	38506	chr1:118829663-118833264	38506-38554	220447	cis > 10kb	Promoter (<=1kb) <-> Downstream (<1kb)	tss_protein_coding <-> intergenic		Gli2-001, Gli2-002, Gli2-003, Gli2-005, Gli2-006, Gli2-007, Gli2-004, Gli2-008
orig anno overlaps tss: Gli2-001, Gli2-002, Gli2-003, Gli2-005, Gli2-006, Gli2-007, Gli2-004, Gli2-008	chr1:119047007-119056814	38505	chr1:118827389-118829662	38505-38554	223385	cis > 10kb	Promoter (<=1kb) <-> Distal Intergenic	tss_protein_coding <-> intergenic		Gli2-001, Gli2-002, Gli2-003, Gli2-005, Gli2-006, Gli2-007, Gli2-004, Gli2-008
orig anno overlaps tss: Gli2-001, Gli2-002, Gli2-003, Gli2-005, Gli2-006, Gli2-007, Gli2-004, Gli2-008	chr1:119047007-119056814	38504	chr1:118819804-118827388	38504-38554	228315	cis > 10kb	Promoter (<=1kb) <-> Distal Intergenic	tss_protein_coding <-> intergenic		Gli2-001, Gli2-002, Gli2-003, Gli2-005, Gli2-006, Gli2-007, Gli2-004, Gli2-008
orig anno overlaps tss: Gli2-001, Gli2-002, Gli2-003, Gli2-005, Gli2-006, Gli2-007, Gli2-004, Gli2-008	chr1:119047007-119056814	38502	chr1:118813111-118819120	38502-38554	235795	cis > 10kb	Promoter (<=1kb) <-> Promoter (2-3kb)	tss_protein_coding <-> intergenic		Gli2-001, Gli2-002, Gli2-003, Gli2-005, Gli2-006, Gli2-007, Gli2-004, Gli2-008
orig anno overlaps tss: Vldlr-003, Vldlr-007, Vldlr-002, Vldlr-008, Vldlr-006, Vldlr-001, Vldlr-005	chr19:27216336-27220305	385094	chr19:27419635-27425110	385017-385094	204052	cis > 10kb	Promoter (<=1kb) <-> Exon	tss_protein_coding <-> transcript_body	Pum3	Vldlr-005, Vldlr-006, Vldlr-008, Vldlr-001, Vldlr-007, Vldlr-003, Vldlr-002
orig anno overlaps tss: Gli2-001, Gli2-002, Gli2-003, Gli2-005, Gli2-006, Gli2-007, Gli2-004, Gli2-008	chr1:119047007-119056814	38501	chr1:118808266-118813110	38501-38554	241223	cis > 10kb	Promoter (<=1kb) <-> Promoter (<=1kb)	tss_protein_coding <-> tss		Gli2-001, Gli2-002, Gli2-003, Gli2-005, Gli2-006, Gli2-007, Gli2-004, Gli2-008
orig anno overlaps tss: Gli2-001, Gli2-002, Gli2-003, Gli2-005, Gli2-006, Gli2-007, Gli2-004, Gli2-008	chr1:119047007-119056814	38498	chr1:118789958-118804682	38498-38554	254591	cis > 10kb	Promoter (<=1kb) <-> Distal Intergenic	tss_protein_coding <-> intergenic		Gli2-001, Gli2-002, Gli2-003, Gli2-005, Gli2-006, Gli2-007, Gli2-004, Gli2-008
orig anno overlaps tss: Gli2-001, Gli2-002, Gli2-003, Gli2-005, Gli2-006, Gli2-007, Gli2-004, Gli2-008	chr1:119047007-119056814	38497	chr1:118787042-118789957	38497-38554	263411	cis > 10kb	Promoter (<=1kb) <-> Distal Intergenic	tss_protein_coding <-> intergenic		Gli2-001, Gli2-002, Gli2-003, Gli2-005, Gli2-006, Gli2-007, Gli2-004, Gli2-008
orig anno overlaps tss: Gli2-001, Gli2-002, Gli2-003, Gli2-005, Gli2-006, Gli2-007, Gli2-004, Gli2-008	chr1:119047007-119056814	38496	chr1:118785238-118787041	38496-38554	265771	cis > 10kb	Promoter (<=1kb) <-> Distal Intergenic	tss_protein_coding <-> intergenic		Gli2-001, Gli2-002, Gli2-003, Gli2-005, Gli2-006, Gli2-007, Gli2-004, Gli2-008
orig anno overlaps tss: Gli2-001, Gli2-002, Gli2-003, Gli2-005, Gli2-006, Gli2-007, Gli2-004, Gli2-008	chr1:119047007-119056814	38495	chr1:118781647-118785237	38495-38554	268469	cis > 10kb	Promoter (<=1kb) <-> Distal Intergenic	tss_protein_coding <-> intergenic		Gli2-001, Gli2-002, Gli2-003, Gli2-005, Gli2-006, Gli2-007, Gli2-004, Gli2-008
orig anno overlaps tss: Gli2-001, Gli2-002, Gli2-003, Gli2-005, Gli2-006, Gli2-007, Gli2-004, Gli2-008	chr1:119047007-119056814	38494	chr1:118778003-118781646	38494-38554	272086	cis > 10kb	Promoter (<=1kb) <-> Distal Intergenic	tss_protein_coding <-> intergenic		Gli2-001, Gli2-002, Gli2-003, Gli2-005, Gli2-006, Gli2-007, Gli2-004, Gli2-008
orig anno overlaps tss: Gli2-001, Gli2-002, Gli2-003, Gli2-005, Gli2-006, Gli2-007, Gli2-004, Gli2-008	chr1:119047007-119056814	38493	chr1:118777450-118778002	38493-38554	274185	cis > 10kb	Promoter (<=1kb) <-> Distal Intergenic	tss_protein_coding <-> intergenic		Gli2-001, Gli2-002, Gli2-003, Gli2-005, Gli2-006, Gli2-007, Gli2-004, Gli2-008
orig anno overlaps tss: Ralb-001, Ralb-002, Gm29454-001	chr1:119492422-119506676	38492	chr1:118750999-118777449	38492-38679	735325	cis > 10kb	Promoter (<=1kb) <-> Distal Intergenic	tss_protein_coding <-> intergenic		Gm29454-001, Ralb-001, Ralb-002
orig anno overlaps tss: Inhbb-001	chr1:119411235-119430088	38492	chr1:118750999-118777449	38492-38659	656438	cis > 10kb	Promoter (<=1kb) <-> Distal Intergenic	tss_protein_coding <-> intergenic		Inhbb-001
orig anno overlaps tss: Gli2-001, Gli2-002, Gli2-003, Gli2-005, Gli2-006, Gli2-007, Gli2-004, Gli2-008	chr1:119047007-119056814	38492	chr1:118750999-118777449	38492-38554	287687	cis > 10kb	Promoter (<=1kb) <-> Distal Intergenic	tss_protein_coding <-> intergenic		Gli2-001, Gli2-002, Gli2-003, Gli2-005, Gli2-006, Gli2-007, Gli2-004, Gli2-008
orig anno overlaps tss: D19Bwg1357e-201	chr19:27426539-27430839	384881	chr19:26845870-26846044	384881-385097	582732	cis > 10kb	Promoter (<=1kb) <-> Distal Intergenic	tss_protein_coding <-> intergenic	4931403E22Rik	D19Bwg1357e-201
orig anno overlaps tss: D19Bwg1357e-201	chr19:27426539-27430839	384880	chr19:26835734-26845869	384880-385097	587887	cis > 10kb	Promoter (<=1kb) <-> Distal Intergenic	tss_protein_coding <-> intergenic	4931403E22Rik	D19Bwg1357e-201
orig anno overlaps tss: D19Bwg1357e-201	chr19:27426539-27430839	384873	chr19:26812851-26817905	384873-385097	613311	cis > 10kb	Promoter (<=1kb) <-> Intron	tss_protein_coding <-> transcript_body	4931403E22Rik	D19Bwg1357e-201
orig anno overlaps tss: D19Bwg1357e-201	chr19:27426539-27430839	384872	chr19:26805628-26812850	384872-385097	619450	cis > 10kb	Promoter (<=1kb) <-> Intron	tss_protein_coding <-> transcript_body	4931403E22Rik	D19Bwg1357e-201
orig anno overlaps tss: Vldlr-003, Vldlr-007, Vldlr-002, Vldlr-008, Vldlr-006, Vldlr-001, Vldlr-005	chr19:27216336-27220305	384872	chr19:26805628-26812850	384872-385017	409082	cis > 10kb	Promoter (<=1kb) <-> Intron	tss_protein_coding <-> transcript_body	4931403E22Rik	Vldlr-005, Vldlr-006, Vldlr-008, Vldlr-001, Vldlr-007, Vldlr-003, Vldlr-002
orig anno overlaps tss: D19Bwg1357e-201	chr19:27426539-27430839	384864	chr19:26778955-26791000	384864-385097	643711	cis > 10kb	Promoter (<=1kb) <-> Intron	tss_protein_coding <-> transcript_body	Smarca2	D19Bwg1357e-201
orig anno overlaps tss: D19Bwg1357e-201	chr19:27426539-27430839	384860	chr19:26770152-26775431	384860-385097	655897	cis > 10kb	Promoter (<=1kb) <-> Promoter (<=1kb)	tss_protein_coding <-> tss_protein_coding	Smarca2	D19Bwg1357e-201
orig anno overlaps tss: D19Bwg1357e-201	chr19:27426539-27430839	384858	chr19:26760512-26766469	384858-385097	665198	cis > 10kb	Promoter (<=1kb) <-> Intron	tss_protein_coding <-> transcript_body	Smarca2	D19Bwg1357e-201
orig anno overlaps tss: D19Bwg1357e-201	chr19:27426539-27430839	384854	chr19:26749120-26756330	384854-385097	675964	cis > 10kb	Promoter (<=1kb) <-> Promoter (<=1kb)	tss_protein_coding <-> tss_protein_coding	Smarca2	D19Bwg1357e-201
orig anno overlaps tss: Vldlr-003, Vldlr-007, Vldlr-002, Vldlr-008, Vldlr-006, Vldlr-001, Vldlr-005	chr19:27216336-27220305	384854	chr19:26749120-26756330	384854-385017	465596	cis > 10kb	Promoter (<=1kb) <-> Promoter (<=1kb)	tss_protein_coding <-> tss_protein_coding	Smarca2	Vldlr-005, Vldlr-006, Vldlr-008, Vldlr-001, Vldlr-007, Vldlr-003, Vldlr-002
orig anno overlaps tss: D19Bwg1357e-201	chr19:27426539-27430839	384853	chr19:26745391-26749119	384853-385097	681434	cis > 10kb	Promoter (<=1kb) <-> Promoter (<=1kb)	tss_protein_coding <-> tss_protein_coding	Smarca2	D19Bwg1357e-201
orig anno overlaps tss: Vldlr-003, Vldlr-007, Vldlr-002, Vldlr-008, Vldlr-006, Vldlr-001, Vldlr-005	chr19:27216336-27220305	384853	chr19:26745391-26749119	384853-385017	471066	cis > 10kb	Promoter (<=1kb) <-> Promoter (<=1kb)	tss_protein_coding <-> tss_protein_coding	Smarca2	Vldlr-005, Vldlr-006, Vldlr-008, Vldlr-001, Vldlr-007, Vldlr-003, Vldlr-002
orig anno overlaps tss: D19Bwg1357e-201	chr19:27426539-27430839	384852	chr19:26743790-26745390	384852-385097	684099	cis > 10kb	Promoter (<=1kb) <-> Promoter (2-3kb)	tss_protein_coding <-> transcript_body	Smarca2	D19Bwg1357e-201
orig anno overlaps tss: D19Bwg1357e-201	chr19:27426539-27430839	384851	chr19:26736527-26743789	384851-385097	688531	cis > 10kb	Promoter (<=1kb) <-> Intron	tss_protein_coding <-> transcript_body	Smarca2	D19Bwg1357e-201
orig anno overlaps tss: Vldlr-003, Vldlr-007, Vldlr-002, Vldlr-008, Vldlr-006, Vldlr-001, Vldlr-005	chr19:27216336-27220305	384851	chr19:26736527-26743789	384851-385017	478163	cis > 10kb	Promoter (<=1kb) <-> Intron	tss_protein_coding <-> transcript_body	Smarca2	Vldlr-005, Vldlr-006, Vldlr-008, Vldlr-001, Vldlr-007, Vldlr-003, Vldlr-002
orig anno overlaps tss: D19Bwg1357e-201	chr19:27426539-27430839	384850	chr19:26733548-26736526	384850-385097	693652	cis > 10kb	Promoter (<=1kb) <-> Intron	tss_protein_coding <-> transcript_body	Smarca2	D19Bwg1357e-201
orig anno overlaps tss: Vldlr-003, Vldlr-007, Vldlr-002, Vldlr-008, Vldlr-006, Vldlr-001, Vldlr-005	chr19:27216336-27220305	384850	chr19:26733548-26736526	384850-385017	483284	cis > 10kb	Promoter (<=1kb) <-> Intron	tss_protein_coding <-> transcript_body	Smarca2	Vldlr-005, Vldlr-006, Vldlr-008, Vldlr-001, Vldlr-007, Vldlr-003, Vldlr-002
orig anno overlaps tss: D19Bwg1357e-201	chr19:27426539-27430839	384849	chr19:26728283-26733547	384849-385097	697774	cis > 10kb	Promoter (<=1kb) <-> Intron	tss_protein_coding <-> transcript_body	Smarca2	D19Bwg1357e-201
orig anno overlaps tss: Vldlr-003, Vldlr-007, Vldlr-002, Vldlr-008, Vldlr-006, Vldlr-001, Vldlr-005	chr19:27216336-27220305	384849	chr19:26728283-26733547	384849-385017	487406	cis > 10kb	Promoter (<=1kb) <-> Intron	tss_protein_coding <-> transcript_body	Smarca2	Vldlr-005, Vldlr-006, Vldlr-008, Vldlr-001, Vldlr-007, Vldlr-003, Vldlr-002
orig anno overlaps tss: D19Bwg1357e-201	chr19:27426539-27430839	384848	chr19:26727326-26728282	384848-385097	700885	cis > 10kb	Promoter (<=1kb) <-> Intron	tss_protein_coding <-> transcript_body	Smarca2	D19Bwg1357e-201
orig anno overlaps tss: D19Bwg1357e-201	chr19:27426539-27430839	384847	chr19:26726244-26727325	384847-385097	701904	cis > 10kb	Promoter (<=1kb) <-> Intron	tss_protein_coding <-> transcript_body	Smarca2	D19Bwg1357e-201
orig anno overlaps tss: D19Bwg1357e-201	chr19:27426539-27430839	384846	chr19:26721935-26726243	384846-385097	704600	cis > 10kb	Promoter (<=1kb) <-> Promoter (<=1kb)	tss_protein_coding <-> tss	Smarca2	D19Bwg1357e-201
orig anno overlaps tss: D19Bwg1357e-201	chr19:27426539-27430839	384845	chr19:26720376-26721934	384845-385097	707534	cis > 10kb	Promoter (<=1kb) <-> Promoter (<=1kb)	tss_protein_coding <-> transcript_body	Smarca2	D19Bwg1357e-201
orig anno overlaps tss: D19Bwg1357e-201	chr19:27426539-27430839	384844	chr19:26717567-26720375	384844-385097	709718	cis > 10kb	Promoter (<=1kb) <-> Promoter (1-2kb)	tss_protein_coding <-> transcript_body	Smarca2	D19Bwg1357e-201
orig anno overlaps tss: Vldlr-003, Vldlr-007, Vldlr-002, Vldlr-008, Vldlr-006, Vldlr-001, Vldlr-005	chr19:27216336-27220305	384844	chr19:26717567-26720375	384844-385017	499350	cis > 10kb	Promoter (<=1kb) <-> Promoter (1-2kb)	tss_protein_coding <-> transcript_body	Smarca2	Vldlr-005, Vldlr-006, Vldlr-008, Vldlr-001, Vldlr-007, Vldlr-003, Vldlr-002
orig anno overlaps tss: D19Bwg1357e-201	chr19:27426539-27430839	384843	chr19:26714736-26717566	384843-385097	712538	cis > 10kb	Promoter (<=1kb) <-> Promoter (<=1kb)	tss_protein_coding <-> tss	Smarca2	D19Bwg1357e-201
orig anno overlaps tss: D19Bwg1357e-201	chr19:27426539-27430839	384841	chr19:26713367-26714310	384841-385097	714850	cis > 10kb	Promoter (<=1kb) <-> Promoter (1-2kb)	tss_protein_coding <-> transcript_body	Smarca2	D19Bwg1357e-201
orig anno overlaps tss: Tfcp2l1-001, Tfcp2l1-002	chr1:118624377-118630226	38569	chr1:119084560-119096538	38457-38569	463247	cis > 10kb	Promoter (<=1kb) <-> Distal Intergenic	tss_protein_coding <-> intergenic		Tfcp2l1-002, Tfcp2l1-001
orig anno overlaps tss: Tfcp2l1-001, Tfcp2l1-002	chr1:118624377-118630226	38565	chr1:119075243-119083455	38457-38565	452047	cis > 10kb	Promoter (<=1kb) <-> Distal Intergenic	tss_protein_coding <-> intergenic		Tfcp2l1-002, Tfcp2l1-001
orig anno overlaps tss: Tfcp2l1-001, Tfcp2l1-002	chr1:118624377-118630226	38492	chr1:118750999-118777449	38457-38492	136922	cis > 10kb	Promoter (<=1kb) <-> Distal Intergenic	tss_protein_coding <-> intergenic		Tfcp2l1-002, Tfcp2l1-001
orig anno overlaps tss: Tfcp2l1-001, Tfcp2l1-002	chr1:118624377-118630226	38489	chr1:118743081-118750558	38457-38489	119518	cis > 10kb	Promoter (<=1kb) <-> Distal Intergenic	tss_protein_coding <-> intergenic		Tfcp2l1-002, Tfcp2l1-001
orig anno overlaps tss: Dmrt2-201	chr19:25672261-25673265	384755	chr19:26464956-26470182	384485-384755	794806	cis > 10kb	Promoter (<=1kb) <-> Distal Intergenic	tss_protein_coding <-> intergenic	Smarca2	Dmrt2-201
orig anno overlaps tss: Dmrt3-201	chr19:25608031-25617061	395135	chr19:59191781-59195810	384468-395135	33581250	cis > 10kb	Promoter (<=1kb) <-> Distal Intergenic	tss_protein_coding <-> intergenic	Vax1	Dmrt3-201
orig anno overlaps tss: Dmrt3-201	chr19:25608031-25617061	384484	chr19:25668629-25672260	384468-384484	57899	cis > 10kb	Promoter (<=1kb) <-> Promoter (<=1kb)	tss_protein_coding <-> tss	2610016A17Rik	Dmrt3-201
orig anno overlaps tss: Emx2os-001, Emx2-001, Emx2-002	chr19:59449855-59461532	384467	chr19:25594091-25608030	384467-395227	33854633	cis > 10kb	Promoter (<=1kb) <-> Promoter (2-3kb)	tss_protein_coding <-> transcript_body	Dmrt3	Emx2-002, Emx2os-001, Emx2-001
orig anno overlaps tss: Dmrt2-201	chr19:25672261-25673265	384467	chr19:25594091-25608030	384467-384485	71702	cis > 10kb	Promoter (<=1kb) <-> Promoter (2-3kb)	tss_protein_coding <-> transcript_body	Dmrt3	Dmrt2-201
orig anno overlaps tss: Dmrt3-201	chr19:25608031-25617061	384457	chr19:25542408-25552549	384457-384468	65067	cis > 10kb	Promoter (<=1kb) <-> Exon	tss_protein_coding <-> transcript_body	Dmrt1	Dmrt3-201
orig anno overlaps tss: Dmrt3-201	chr19:25608031-25617061	384447	chr19:25509350-25511425	384447-384468	102158	cis > 10kb	Promoter (<=1kb) <-> Exon	tss_protein_coding <-> transcript_body	Dmrt1	Dmrt3-201
orig anno overlaps tss: Dmrt1-002, Dmrt1-004, Dmrt1-001	chr19:25505556-25509349	384467	chr19:25594091-25608030	384446-384467	93608	cis > 10kb	Promoter (<=1kb) <-> Promoter (2-3kb)	tss_protein_coding <-> transcript_body	Dmrt3	Dmrt1-001, Dmrt1-004, Dmrt1-002
orig anno overlaps tss: Kank1-001	chr19:25236330-25240626	384343	chr19:25121997-25135809	384343-384372	109575	cis > 10kb	Promoter (<=1kb) <-> Exon	tss_protein_coding <-> transcript_body		Kank1-001
orig anno overlaps tss: Cbwd1-201	chr19:24957892-24965650	384472	chr19:25630147-25640940	384295-384472	673773	cis > 10kb	Promoter (<=1kb) <-> Distal Intergenic	tss_protein_coding <-> intergenic	Dmrt3	Cbwd1-201
orig anno overlaps tss: Cbwd1-201	chr19:24957892-24965650	384431	chr19:25443532-25446339	384295-384431	483165	cis > 10kb	Promoter (<=1kb) <-> Distal Intergenic	tss_protein_coding <-> intergenic		Cbwd1-201
orig anno overlaps tss: Cbwd1-201	chr19:24957892-24965650	384430	chr19:25442783-25443531	384295-384430	481386	cis > 10kb	Promoter (<=1kb) <-> Distal Intergenic	tss_protein_coding <-> intergenic		Cbwd1-201
orig anno overlaps tss: Cbwd1-201	chr19:24957892-24965650	384428	chr19:25436642-25442247	384295-384428	477674	cis > 10kb	Promoter (<=1kb) <-> Distal Intergenic	tss_protein_coding <-> intergenic		Cbwd1-201
orig anno overlaps tss: Cbwd1-201	chr19:24957892-24965650	384400	chr19:25342061-25345029	384295-384400	381774	cis > 10kb	Promoter (<=1kb) <-> Intron	tss_protein_coding <-> transcript_body	Kank1	Cbwd1-201
orig anno overlaps tss: Cbwd1-201	chr19:24957892-24965650	384398	chr19:25332418-25339667	384295-384398	374272	cis > 10kb	Promoter (<=1kb) <-> Intron	tss_protein_coding <-> transcript_body	Kank1	Cbwd1-201
orig anno overlaps tss: Cbwd1-201	chr19:24957892-24965650	384397	chr19:25331107-25332417	384295-384397	369991	cis > 10kb	Promoter (<=1kb) <-> Intron	tss_protein_coding <-> transcript_body	Kank1	Cbwd1-201
orig anno overlaps tss: Cbwd1-201	chr19:24957892-24965650	384396	chr19:25326337-25331106	384295-384396	366951	cis > 10kb	Promoter (<=1kb) <-> Intron	tss_protein_coding <-> transcript_body	Kank1	Cbwd1-201
orig anno overlaps tss: Cbwd1-201	chr19:24957892-24965650	384392	chr19:25315390-25319363	384295-384392	355606	cis > 10kb	Promoter (<=1kb) <-> 5' UTR	tss_protein_coding <-> transcript_body	Kank1	Cbwd1-201
orig anno overlaps tss: Dmrt3-201	chr19:25608031-25617061	384269	chr19:24901961-24904439	384269-384468	709346	cis > 10kb	Promoter (<=1kb) <-> Promoter (<=1kb)	tss_protein_coding <-> intergenic	Foxd4	Dmrt3-201
orig anno overlaps tss: Foxd4-201	chr19:24897018-24901960	384484	chr19:25668629-25672260	384268-384484	770956	cis > 10kb	Promoter (<=1kb) <-> Promoter (<=1kb)	tss_protein_coding <-> tss	2610016A17Rik	Foxd4-201
orig anno overlaps tss: Foxd4-201	chr19:24897018-24901960	384469	chr19:25617062-25621024	384268-384469	719554	cis > 10kb	Promoter (<=1kb) <-> Intron	tss_protein_coding <-> transcript_body	Dmrt3	Foxd4-201
orig anno overlaps tss: Foxd4-201	chr19:24897018-24901960	384467	chr19:25594091-25608030	384268-384467	701572	cis > 10kb	Promoter (<=1kb) <-> Promoter (2-3kb)	tss_protein_coding <-> transcript_body	Dmrt3	Foxd4-201
orig anno overlaps tss: Foxd4-201	chr19:24897018-24901960	384466	chr19:25586467-25594090	384268-384466	690790	cis > 10kb	Promoter (<=1kb) <-> Intron	tss_protein_coding <-> transcript_body	Dmrt3	Foxd4-201
orig anno overlaps tss: Dmrt3-201	chr19:25608031-25617061	384267	chr19:24894131-24897017	384267-384468	716972	cis > 10kb	Promoter (<=1kb) <-> Downstream (1-2kb)	tss_protein_coding <-> intergenic	Foxd4	Dmrt3-201
orig anno overlaps tss: Dmrt3-201	chr19:25608031-25617061	384266	chr19:24889686-24894130	384266-384468	720638	cis > 10kb	Promoter (<=1kb) <-> Distal Intergenic	tss_protein_coding <-> intergenic	Foxd4	Dmrt3-201
orig anno overlaps tss: Gm10053-201	chr19:24871115-24888105	384266	chr19:24889686-24894130	384264-384266	12298	cis > 10kb	Promoter (<=1kb) <-> Distal Intergenic	tss_protein_coding <-> intergenic	Foxd4	Gm10053-201
orig anno overlaps tss: Gm10053-201	chr19:24871115-24888105	384222	chr19:24716666-24722869	384222-384264	159842	cis > 10kb	Promoter (<=1kb) <-> Intron	tss_protein_coding <-> transcript_body		Gm10053-201
orig anno overlaps tss: Gm10053-201	chr19:24871115-24888105	384220	chr19:24709874-24711301	384220-384264	169022	cis > 10kb	Promoter (<=1kb) <-> Intron	tss_protein_coding <-> transcript_body		Gm10053-201
orig anno overlaps tss: Pgm5-001, Pgm5-002, Pgm5-003	chr19:24853971-24863000	384220	chr19:24709874-24711301	384220-384261	147898	cis > 10kb	Promoter (<=1kb) <-> Intron	tss_protein_coding <-> transcript_body		Pgm5-002, Pgm5-003, Pgm5-001
orig anno overlaps tss: Gm10053-201	chr19:24871115-24888105	384219	chr19:24705541-24709873	384219-384264	171903	cis > 10kb	Promoter (<=1kb) <-> Exon	tss_protein_coding <-> transcript_body		Gm10053-201
orig anno overlaps tss: Pgm5-001, Pgm5-002, Pgm5-003	chr19:24853971-24863000	384219	chr19:24705541-24709873	384219-384261	150779	cis > 10kb	Promoter (<=1kb) <-> Exon	tss_protein_coding <-> transcript_body		Pgm5-002, Pgm5-003, Pgm5-001
orig anno overlaps tss: Gm10053-201	chr19:24871115-24888105	384217	chr19:24705088-24705392	384217-384264	174370	cis > 10kb	Promoter (<=1kb) <-> Intron	tss_protein_coding <-> transcript_body		Gm10053-201
orig anno overlaps tss: Pgm5-001, Pgm5-002, Pgm5-003	chr19:24853971-24863000	384217	chr19:24705088-24705392	384217-384261	153246	cis > 10kb	Promoter (<=1kb) <-> Intron	tss_protein_coding <-> transcript_body		Pgm5-002, Pgm5-003, Pgm5-001
orig anno overlaps tss: Foxd4-201	chr19:24897018-24901960	384216	chr19:24699066-24705087	384216-384268	197412	cis > 10kb	Promoter (<=1kb) <-> Intron	tss_protein_coding <-> transcript_body		Foxd4-201
orig anno overlaps tss: Gm10053-201	chr19:24871115-24888105	384216	chr19:24699066-24705087	384216-384264	177533	cis > 10kb	Promoter (<=1kb) <-> Intron	tss_protein_coding <-> transcript_body		Gm10053-201
orig anno overlaps tss: Pgm5-001, Pgm5-002, Pgm5-003	chr19:24853971-24863000	384216	chr19:24699066-24705087	384216-384261	156409	cis > 10kb	Promoter (<=1kb) <-> Intron	tss_protein_coding <-> transcript_body		Pgm5-002, Pgm5-003, Pgm5-001
orig anno overlaps tss: Gm10053-201	chr19:24871115-24888105	384215	chr19:24693181-24699065	384215-384264	183487	cis > 10kb	Promoter (<=1kb) <-> Promoter (<=1kb)	tss_protein_coding <-> tss		Gm10053-201
orig anno overlaps tss: Gm10053-201	chr19:24871115-24888105	384213	chr19:24687927-24691052	384213-384264	190120	cis > 10kb	Promoter (<=1kb) <-> Promoter (2-3kb)	tss_protein_coding <-> transcript_body		Gm10053-201
orig anno overlaps tss: Tmem252-201	chr19:24668435-24676426	384263	chr19:24865887-24871114	384206-384263	196070	cis > 10kb	Promoter (<=1kb) <-> Distal Intergenic	tss_protein_coding <-> intergenic	Pgm5	Tmem252-201
orig anno overlaps tss: Tmem252-201	chr19:24668435-24676426	384259	chr19:24835935-24851373	384206-384259	171223	cis > 10kb	Promoter (<=1kb) <-> Intron	tss_protein_coding <-> transcript_body	Pgm5	Tmem252-201
orig anno overlaps tss: Foxd4-201	chr19:24897018-24901960	384205	chr19:24653620-24668434	384205-384268	238462	cis > 10kb	Promoter (<=1kb) <-> Distal Intergenic	tss_protein_coding <-> intergenic	Tmem252	Foxd4-201
orig anno overlaps tss: Gm10053-201	chr19:24871115-24888105	384205	chr19:24653620-24668434	384205-384264	218583	cis > 10kb	Promoter (<=1kb) <-> Distal Intergenic	tss_protein_coding <-> intergenic	Tmem252	Gm10053-201
orig anno overlaps tss: Gm10053-201	chr19:24871115-24888105	384195	chr19:24633128-24638111	384195-384264	243990	cis > 10kb	Promoter (<=1kb) <-> Distal Intergenic	tss_protein_coding <-> intergenic	Tmem252	Gm10053-201
orig anno overlaps tss: Gm10053-201	chr19:24871115-24888105	384193	chr19:24628971-24633028	384193-384264	248610	cis > 10kb	Promoter (<=1kb) <-> Distal Intergenic	tss_protein_coding <-> intergenic	Tmem252	Gm10053-201
orig anno overlaps tss: Foxd4-201	chr19:24897018-24901960	384191	chr19:24609497-24626874	384191-384268	281303	cis > 10kb	Promoter (<=1kb) <-> Distal Intergenic	tss_protein_coding <-> intergenic	Tmem252	Foxd4-201
orig anno overlaps tss: Gm10053-201	chr19:24871115-24888105	384191	chr19:24609497-24626874	384191-384264	261424	cis > 10kb	Promoter (<=1kb) <-> Distal Intergenic	tss_protein_coding <-> intergenic	Tmem252	Gm10053-201
orig anno overlaps tss: Pgm5-001, Pgm5-002, Pgm5-003	chr19:24853971-24863000	384191	chr19:24609497-24626874	384191-384261	240300	cis > 10kb	Promoter (<=1kb) <-> Distal Intergenic	tss_protein_coding <-> intergenic	Tmem252	Pgm5-002, Pgm5-003, Pgm5-001
orig anno overlaps tss: Fam122a-201	chr19:24472075-24478113	384263	chr19:24865887-24871114	384151-384263	393407	cis > 10kb	Promoter (<=1kb) <-> Distal Intergenic	tss_protein_coding <-> intergenic	Pgm5	Fam122a-201, Pip5k1b-001, Pip5k1b-002, Pip5k1b-003, Pip5k1b-004
orig anno overlaps tss: Fam122a-201	chr19:24472075-24478113	384191	chr19:24609497-24626874	384151-384191	143092	cis > 10kb	Promoter (<=1kb) <-> Distal Intergenic	tss_protein_coding <-> intergenic	Tmem252	Fam122a-201, Pip5k1b-001, Pip5k1b-002, Pip5k1b-003, Pip5k1b-004
orig anno overlaps tss: Fam122a-201	chr19:24472075-24478113	384113	chr19:24346900-24356375	384113-384151	123456	cis > 10kb	Promoter (<=1kb) <-> Exon	tss_protein_coding <-> transcript_body	Pip5k1b	Fam122a-201, Pip5k1b-001, Pip5k1b-002, Pip5k1b-003, Pip5k1b-004
orig anno overlaps tss: Pip5k1b-004, Pip5k1b-003, Pip5k1b-002, Pip5k1b-001	chr19:24554576-24562655	384109	chr19:24332694-24338348	384109-384176	223095	cis > 10kb	Promoter (<=1kb) <-> Intron	tss_protein_coding <-> transcript_body	Pip5k1b	Pip5k1b-001, Pip5k1b-002, Pip5k1b-003, Pip5k1b-004
orig anno overlaps tss: Fam122a-201	chr19:24472075-24478113	384109	chr19:24332694-24338348	384109-384151	139573	cis > 10kb	Promoter (<=1kb) <-> Intron	tss_protein_coding <-> transcript_body	Pip5k1b	Fam122a-201, Pip5k1b-001, Pip5k1b-002, Pip5k1b-003, Pip5k1b-004
orig anno overlaps tss: Pip5k1b-004, Pip5k1b-003, Pip5k1b-002, Pip5k1b-001	chr19:24554576-24562655	384102	chr19:24312898-24319475	384102-384176	242429	cis > 10kb	Promoter (<=1kb) <-> Promoter (<=1kb)	tss_protein_coding <-> tss	Pip5k1b	Pip5k1b-001, Pip5k1b-002, Pip5k1b-003, Pip5k1b-004
orig anno overlaps tss: Fam122a-201	chr19:24472075-24478113	384102	chr19:24312898-24319475	384102-384151	158907	cis > 10kb	Promoter (<=1kb) <-> Promoter (<=1kb)	tss_protein_coding <-> tss	Pip5k1b	Fam122a-201, Pip5k1b-001, Pip5k1b-002, Pip5k1b-003, Pip5k1b-004
orig anno overlaps tss: Fam122a-201	chr19:24472075-24478113	384101	chr19:24312253-24312897	384101-384151	162519	cis > 10kb	Promoter (<=1kb) <-> Intron	tss_protein_coding <-> transcript_body	Pip5k1b	Fam122a-201, Pip5k1b-001, Pip5k1b-002, Pip5k1b-003, Pip5k1b-004
orig anno overlaps tss: Pip5k1b-004, Pip5k1b-003, Pip5k1b-002, Pip5k1b-001	chr19:24554576-24562655	384100	chr19:24307888-24312252	384100-384176	248546	cis > 10kb	Promoter (<=1kb) <-> Intron	tss_protein_coding <-> transcript_body	Pip5k1b	Pip5k1b-001, Pip5k1b-002, Pip5k1b-003, Pip5k1b-004
orig anno overlaps tss: Fam122a-201	chr19:24472075-24478113	384100	chr19:24307888-24312252	384100-384151	165024	cis > 10kb	Promoter (<=1kb) <-> Intron	tss_protein_coding <-> transcript_body	Pip5k1b	Fam122a-201, Pip5k1b-001, Pip5k1b-002, Pip5k1b-003, Pip5k1b-004
orig anno overlaps tss: Pip5k1b-004, Pip5k1b-003, Pip5k1b-002, Pip5k1b-001	chr19:24554576-24562655	384099	chr19:24306070-24307887	384099-384176	251637	cis > 10kb	Promoter (<=1kb) <-> Intron	tss_protein_coding <-> transcript_body	Pip5k1b	Pip5k1b-001, Pip5k1b-002, Pip5k1b-003, Pip5k1b-004
orig anno overlaps tss: Fam122a-201	chr19:24472075-24478113	384099	chr19:24306070-24307887	384099-384151	168115	cis > 10kb	Promoter (<=1kb) <-> Intron	tss_protein_coding <-> transcript_body	Pip5k1b	Fam122a-201, Pip5k1b-001, Pip5k1b-002, Pip5k1b-003, Pip5k1b-004
orig anno overlaps tss: Pip5k1b-004, Pip5k1b-003, Pip5k1b-002, Pip5k1b-001	chr19:24554576-24562655	384098	chr19:24303623-24306069	384098-384176	253770	cis > 10kb	Promoter (<=1kb) <-> Exon	tss_protein_coding <-> transcript_body	Pip5k1b	Pip5k1b-001, Pip5k1b-002, Pip5k1b-003, Pip5k1b-004
orig anno overlaps tss: Fam122a-201	chr19:24472075-24478113	384098	chr19:24303623-24306069	384098-384151	170248	cis > 10kb	Promoter (<=1kb) <-> Exon	tss_protein_coding <-> transcript_body	Pip5k1b	Fam122a-201, Pip5k1b-001, Pip5k1b-002, Pip5k1b-003, Pip5k1b-004
orig anno overlaps tss: Gm10053-201	chr19:24871115-24888105	384097	chr19:24295062-24303622	384097-384264	580268	cis > 10kb	Promoter (<=1kb) <-> 3' UTR	tss_protein_coding <-> transcript_body		Gm10053-201
orig anno overlaps tss: Pip5k1b-004, Pip5k1b-003, Pip5k1b-002, Pip5k1b-001	chr19:24554576-24562655	384097	chr19:24295062-24303622	384097-384176	259274	cis > 10kb	Promoter (<=1kb) <-> 3' UTR	tss_protein_coding <-> transcript_body		Pip5k1b-001, Pip5k1b-002, Pip5k1b-003, Pip5k1b-004
orig anno overlaps tss: Fam122a-201	chr19:24472075-24478113	384097	chr19:24295062-24303622	384097-384151	175752	cis > 10kb	Promoter (<=1kb) <-> 3' UTR	tss_protein_coding <-> transcript_body		Fam122a-201, Pip5k1b-001, Pip5k1b-002, Pip5k1b-003, Pip5k1b-004
orig anno overlaps tss: Gm10053-201	chr19:24871115-24888105	384096	chr19:24293578-24295061	384096-384264	585290	cis > 10kb	Promoter (<=1kb) <-> 3' UTR	tss_protein_coding <-> transcript_body		Gm10053-201
orig anno overlaps tss: Pip5k1b-004, Pip5k1b-003, Pip5k1b-002, Pip5k1b-001	chr19:24554576-24562655	384096	chr19:24293578-24295061	384096-384176	264296	cis > 10kb	Promoter (<=1kb) <-> 3' UTR	tss_protein_coding <-> transcript_body		Pip5k1b-001, Pip5k1b-002, Pip5k1b-003, Pip5k1b-004
orig anno overlaps tss: Fam122a-201	chr19:24472075-24478113	384096	chr19:24293578-24295061	384096-384151	180774	cis > 10kb	Promoter (<=1kb) <-> 3' UTR	tss_protein_coding <-> transcript_body		Fam122a-201, Pip5k1b-001, Pip5k1b-002, Pip5k1b-003, Pip5k1b-004
orig anno overlaps tss: Pip5k1b-004, Pip5k1b-003, Pip5k1b-002, Pip5k1b-001	chr19:24554576-24562655	384095	chr19:24291616-24293577	384095-384176	266019	cis > 10kb	Promoter (<=1kb) <-> Promoter (1-2kb)	tss_protein_coding <-> intergenic		Pip5k1b-001, Pip5k1b-002, Pip5k1b-003, Pip5k1b-004
orig anno overlaps tss: Fam122a-201	chr19:24472075-24478113	384095	chr19:24291616-24293577	384095-384151	182497	cis > 10kb	Promoter (<=1kb) <-> Promoter (1-2kb)	tss_protein_coding <-> intergenic		Fam122a-201, Pip5k1b-001, Pip5k1b-002, Pip5k1b-003, Pip5k1b-004
orig anno overlaps tss: Gm10053-201	chr19:24871115-24888105	384093	chr19:24277465-24289685	384093-384264	596035	cis > 10kb	Promoter (<=1kb) <-> Promoter (<=1kb)	tss_protein_coding <-> tss_protein_coding	Fxn	Gm10053-201
orig anno overlaps tss: Pip5k1b-004, Pip5k1b-003, Pip5k1b-002, Pip5k1b-001	chr19:24554576-24562655	384093	chr19:24277465-24289685	384093-384176	275041	cis > 10kb	Promoter (<=1kb) <-> Promoter (<=1kb)	tss_protein_coding <-> tss_protein_coding	Fxn	Pip5k1b-001, Pip5k1b-002, Pip5k1b-003, Pip5k1b-004
orig anno overlaps tss: Fam122a-201	chr19:24472075-24478113	384093	chr19:24277465-24289685	384093-384151	191519	cis > 10kb	Promoter (<=1kb) <-> Promoter (<=1kb)	tss_protein_coding <-> tss_protein_coding	Fxn	Fam122a-201, Pip5k1b-001, Pip5k1b-002, Pip5k1b-003, Pip5k1b-004
orig anno overlaps tss: Fam189a2-201	chr19:24026055-24031878	384037	chr19:24034464-24045547	384033-384037	11039	cis > 10kb	Promoter (<=1kb) <-> Distal Intergenic	tss_protein_coding <-> intergenic	Fam189a2	Fam189a2-201
orig anno overlaps tss: Apba1-201	chr19:23758406-23760721	384014	chr19:23955843-23978438	383944-384014	207577	cis > 10kb	Promoter (<=1kb) <-> 3' UTR	tss_protein_coding <-> transcript_body	Fam189a2	Apba1-201
orig anno overlaps tss: Gm9938-201	chr19:23722128-23723828	384014	chr19:23955843-23978438	383928-384014	244163	cis > 10kb	Promoter (<=1kb) <-> 3' UTR	tss_protein_coding <-> transcript_body	Fam189a2	Gm9938-201
orig anno overlaps tss: Ptar1-201	chr19:23683772-23691634	384014	chr19:23955843-23978438	383912-384014	279438	cis > 10kb	Promoter (<=1kb) <-> 3' UTR	tss_protein_coding <-> transcript_body	Fam189a2	Ptar1-201
orig anno overlaps tss: 1700028P14Rik-201	chr19:23649411-23657248	384014	chr19:23955843-23978438	383903-384014	313811	cis > 10kb	Promoter (<=1kb) <-> 3' UTR	tss_protein_coding <-> transcript_body	Fam189a2	1700028P14Rik-201
orig anno overlaps tss: Mamdc2-201	chr19:23447202-23449169	383945	chr19:23760722-23776104	383827-383945	320227	cis > 10kb	Promoter (<=1kb) <-> Promoter (1-2kb)	tss_protein_coding <-> transcript_body	Apba1	Mamdc2-201
orig anno overlaps tss: Mamdc2-201	chr19:23447202-23449169	383805	chr19:23380394-23388613	383805-383827	63682	cis > 10kb	Promoter (<=1kb) <-> Intron	tss_protein_coding <-> transcript_body	Mamdc2	Mamdc2-201
orig anno overlaps tss: Smc5-201	chr19:23271588-23275311	384014	chr19:23955843-23978438	383764-384014	693691	cis > 10kb	Promoter (<=1kb) <-> 3' UTR	tss_protein_coding <-> transcript_body	Fam189a2	Smc5-201
orig anno overlaps tss: Smc5-201	chr19:23271588-23275311	383945	chr19:23760722-23776104	383764-383945	494963	cis > 10kb	Promoter (<=1kb) <-> Promoter (1-2kb)	tss_protein_coding <-> transcript_body	Apba1	Smc5-201
orig anno overlaps tss: Smc5-201	chr19:23271588-23275311	383854	chr19:23528586-23534428	383764-383854	258057	cis > 10kb	Promoter (<=1kb) <-> Distal Intergenic	tss_protein_coding <-> intergenic	Mamdc2	Smc5-201
orig anno overlaps tss: Smc5-201	chr19:23271588-23275311	383852	chr19:23521105-23528053	383764-383852	251129	cis > 10kb	Promoter (<=1kb) <-> Distal Intergenic	tss_protein_coding <-> intergenic	Mamdc2	Smc5-201
orig anno overlaps tss: Smc5-201	chr19:23271588-23275311	383850	chr19:23519217-23520981	383764-383850	246649	cis > 10kb	Promoter (<=1kb) <-> Distal Intergenic	tss_protein_coding <-> intergenic	Mamdc2	Smc5-201
orig anno overlaps tss: Clasp1-010, Clasp1-004, Clasp1-003, Clasp1-005, Clasp1-006, Clasp1-009, Clasp1-008, Clasp1-002, Clasp1-202, Clasp1-204, Clasp1-201, Clasp1-203	chr1:118386673-118391080	38395	chr1:118454801-118458453	38372-38395	67750	cis > 10kb	Promoter (<=1kb) <-> Promoter (<=1kb)	tss_protein_coding <-> transcript_body		Clasp1-005, Clasp1-006, Clasp1-004, Clasp1-010, Clasp1-003, Clasp1-009, Clasp1-002, Clasp1-202, Clasp1-204, Clasp1-201, Clasp1-203, Clasp1-008
orig anno overlaps tss: Clasp1-010, Clasp1-004, Clasp1-003, Clasp1-005, Clasp1-006, Clasp1-009, Clasp1-008, Clasp1-002, Clasp1-202, Clasp1-204, Clasp1-201, Clasp1-203	chr1:118386673-118391080	38391	chr1:118432585-118442158	38372-38391	48495	cis > 10kb	Promoter (<=1kb) <-> Intron	tss_protein_coding <-> transcript_body		Clasp1-005, Clasp1-006, Clasp1-004, Clasp1-010, Clasp1-003, Clasp1-009, Clasp1-002, Clasp1-202, Clasp1-204, Clasp1-201, Clasp1-203, Clasp1-008
orig anno overlaps tss: 2410080I02Rik-001, Klf9-201	chr19:23133779-23145323	383687	chr19:23018867-23031935	383687-383718	114150	cis > 10kb	Promoter (<=1kb) <-> Distal Intergenic	tss_protein_coding <-> intergenic		2410080I02Rik-001, Klf9-201
orig anno overlaps tss: 2410080I02Rik-001, Klf9-201	chr19:23133779-23145323	383665	chr19:22958911-22962131	383665-383718	179030	cis > 10kb	Promoter (<=1kb) <-> Intron	tss_protein_coding <-> transcript_body		2410080I02Rik-001, Klf9-201
orig anno overlaps tss: 2410080I02Rik-001, Klf9-201	chr19:23133779-23145323	383661	chr19:22947431-22952561	383661-383718	189555	cis > 10kb	Promoter (<=1kb) <-> Intron	tss_protein_coding <-> transcript_body		2410080I02Rik-001, Klf9-201
orig anno overlaps tss: 2410080I02Rik-001, Klf9-201	chr19:23133779-23145323	383659	chr19:22934921-22943020	383659-383718	200580	cis > 10kb	Promoter (<=1kb) <-> Intron	tss_protein_coding <-> transcript_body		2410080I02Rik-001, Klf9-201
orig anno overlaps tss: 2410080I02Rik-001, Klf9-201	chr19:23133779-23145323	383658	chr19:22929209-22934920	383658-383718	207486	cis > 10kb	Promoter (<=1kb) <-> Intron	tss_protein_coding <-> transcript_body		2410080I02Rik-001, Klf9-201
orig anno overlaps tss: 2410080I02Rik-001, Klf9-201	chr19:23133779-23145323	383657	chr19:22927366-22929208	383657-383718	211264	cis > 10kb	Promoter (<=1kb) <-> Intron	tss_protein_coding <-> transcript_body		2410080I02Rik-001, Klf9-201
orig anno overlaps tss: 2410080I02Rik-001, Klf9-201	chr19:23133779-23145323	383656	chr19:22921796-22927365	383656-383718	214970	cis > 10kb	Promoter (<=1kb) <-> 3' UTR	tss_protein_coding <-> transcript_body		2410080I02Rik-001, Klf9-201
orig anno overlaps tss: 2410080I02Rik-001, Klf9-201	chr19:23133779-23145323	383655	chr19:22918456-22921795	383655-383718	219425	cis > 10kb	Promoter (<=1kb) <-> Exon	tss_protein_coding <-> transcript_body		2410080I02Rik-001, Klf9-201
orig anno overlaps tss: 2410080I02Rik-001, Klf9-201	chr19:23133779-23145323	383654	chr19:22916414-22918455	383654-383718	222116	cis > 10kb	Promoter (<=1kb) <-> Intron	tss_protein_coding <-> transcript_body		2410080I02Rik-001, Klf9-201
orig anno overlaps tss: 2410080I02Rik-001, Klf9-201	chr19:23133779-23145323	383653	chr19:22915901-22916413	383653-383718	223394	cis > 10kb	Promoter (<=1kb) <-> Intron	tss_protein_coding <-> transcript_body		2410080I02Rik-001, Klf9-201
orig anno overlaps tss: Smc5-201	chr19:23271588-23275311	383652	chr19:22910994-22915900	383652-383764	360003	cis > 10kb	Promoter (<=1kb) <-> Exon	tss_protein_coding <-> transcript_body		Smc5-201
orig anno overlaps tss: 2410080I02Rik-001, Klf9-201	chr19:23133779-23145323	383652	chr19:22910994-22915900	383652-383718	226104	cis > 10kb	Promoter (<=1kb) <-> Exon	tss_protein_coding <-> transcript_body		2410080I02Rik-001, Klf9-201
orig anno overlaps tss: 2410080I02Rik-001, Klf9-201	chr19:23133779-23145323	383651	chr19:22908578-22910993	383651-383718	229765	cis > 10kb	Promoter (<=1kb) <-> Exon	tss_protein_coding <-> transcript_body	Mir204	2410080I02Rik-001, Klf9-201
orig anno overlaps tss: 2410080I02Rik-001, Klf9-201	chr19:23133779-23145323	383649	chr19:22890565-22905280	383649-383718	241628	cis > 10kb	Promoter (<=1kb) <-> Exon	tss_protein_coding <-> transcript_body	Mir204	2410080I02Rik-001, Klf9-201
orig anno overlaps tss: Nifk-003, Nifk-001, Nifk-002	chr1:118320766-118324033	38400	chr1:118470885-118474150	38352-38400	150118	cis > 10kb	Promoter (<=1kb) <-> 3' UTR	tss_protein_coding <-> transcript_body		Nifk-001, Nifk-002, Nifk-003
orig anno overlaps tss: Nifk-003, Nifk-001, Nifk-002	chr1:118320766-118324033	38395	chr1:118454801-118458453	38352-38395	134227	cis > 10kb	Promoter (<=1kb) <-> Promoter (<=1kb)	tss_protein_coding <-> transcript_body		Nifk-001, Nifk-002, Nifk-003
orig anno overlaps tss: Tmem2-201, Tmem2-202	chr19:21777445-21779796	383444	chr19:22302181-22305598	383273-383444	525269	cis > 10kb	Promoter (<=1kb) <-> Intron	tss_protein_coding <-> transcript_body		Tmem2-202, Tmem2-201
orig anno overlaps tss: Tmem2-201, Tmem2-202	chr19:21777445-21779796	383443	chr19:22301166-22302180	383273-383443	523052	cis > 10kb	Promoter (<=1kb) <-> Intron	tss_protein_coding <-> transcript_body		Tmem2-202, Tmem2-201
orig anno overlaps tss: Tmem2-201, Tmem2-202	chr19:21777445-21779796	383442	chr19:22296765-22301165	383273-383442	520344	cis > 10kb	Promoter (<=1kb) <-> Intron	tss_protein_coding <-> transcript_body		Tmem2-202, Tmem2-201
orig anno overlaps tss: Abhd17b-201, 1110059E24Rik-008, 1110059E24Rik-005, 1110059E24Rik-006, 1110059E24Rik-002, 1110059E24Rik-001, 1110059E24Rik-009, 1110059E24Rik-004	chr19:21650929-21654813	383449	chr19:22319267-22333511	383235-383449	673518	cis > 10kb	Promoter (<=1kb) <-> Intron	tss_protein_coding <-> transcript_body		Abhd17b-201, 1110059E24Rik-009, 1110059E24Rik-001, 1110059E24Rik-002, 1110059E24Rik-004, 1110059E24Rik-005, 1110059E24Rik-006, 1110059E24Rik-008
orig anno overlaps tss: Abhd17b-201, 1110059E24Rik-008, 1110059E24Rik-005, 1110059E24Rik-006, 1110059E24Rik-002, 1110059E24Rik-001, 1110059E24Rik-009, 1110059E24Rik-004	chr19:21650929-21654813	383444	chr19:22302181-22305598	383235-383444	651019	cis > 10kb	Promoter (<=1kb) <-> Intron	tss_protein_coding <-> transcript_body		Abhd17b-201, 1110059E24Rik-009, 1110059E24Rik-001, 1110059E24Rik-002, 1110059E24Rik-004, 1110059E24Rik-005, 1110059E24Rik-006, 1110059E24Rik-008
orig anno overlaps tss: Abhd17b-201, 1110059E24Rik-008, 1110059E24Rik-005, 1110059E24Rik-006, 1110059E24Rik-002, 1110059E24Rik-001, 1110059E24Rik-009, 1110059E24Rik-004	chr19:21650929-21654813	383264	chr19:21742051-21750443	383235-383264	93376	cis > 10kb	Promoter (<=1kb) <-> Distal Intergenic	tss_protein_coding <-> intergenic	Tmem2	Abhd17b-201, 1110059E24Rik-009, 1110059E24Rik-001, 1110059E24Rik-002, 1110059E24Rik-004, 1110059E24Rik-005, 1110059E24Rik-006, 1110059E24Rik-008
orig anno overlaps tss: Abhd17b-201, 1110059E24Rik-008, 1110059E24Rik-005, 1110059E24Rik-006, 1110059E24Rik-002, 1110059E24Rik-001, 1110059E24Rik-009, 1110059E24Rik-004	chr19:21650929-21654813	383263	chr19:21735029-21742050	383235-383263	85669	cis > 10kb	Promoter (<=1kb) <-> Distal Intergenic	tss_protein_coding <-> intergenic	Tmem2	Abhd17b-201, 1110059E24Rik-009, 1110059E24Rik-001, 1110059E24Rik-002, 1110059E24Rik-004, 1110059E24Rik-005, 1110059E24Rik-006, 1110059E24Rik-008
orig anno overlaps tss: Gm3443-201	chr19:21554795-21562145	383148	chr19:21372277-21382397	383148-383199	181133	cis > 10kb	Promoter (<=1kb) <-> Distal Intergenic	tss_protein_coding <-> intergenic	Gda	Gm3443-201
orig anno overlaps tss: Zfand5-001, Zfand5-005	chr19:21271627-21273133	383264	chr19:21742051-21750443	383111-383264	473867	cis > 10kb	Promoter (<=1kb) <-> Distal Intergenic	tss_protein_coding <-> intergenic	Tmem2	Zfand5-001, Zfand5-005
orig anno overlaps tss: Zfand5-001, Zfand5-005	chr19:21271627-21273133	383069	chr19:21144196-21153090	383069-383111	123737	cis > 10kb	Promoter (<=1kb) <-> Distal Intergenic	tss_protein_coding <-> intergenic	Zfand5	Zfand5-001, Zfand5-005
orig anno overlaps tss: Zfand5-001, Zfand5-005	chr19:21271627-21273133	383068	chr19:21138113-21144195	383068-383111	131226	cis > 10kb	Promoter (<=1kb) <-> Distal Intergenic	tss_protein_coding <-> intergenic	Zfand5	Zfand5-001, Zfand5-005
orig anno overlaps tss: Zfand5-001, Zfand5-005	chr19:21271627-21273133	383067	chr19:21137735-21138112	383067-383111	134456	cis > 10kb	Promoter (<=1kb) <-> Distal Intergenic	tss_protein_coding <-> intergenic	Zfand5	Zfand5-001, Zfand5-005
orig anno overlaps tss: Zfand5-001, Zfand5-005	chr19:21271627-21273133	383066	chr19:21136782-21137734	383066-383111	135122	cis > 10kb	Promoter (<=1kb) <-> Distal Intergenic	tss_protein_coding <-> intergenic	Zfand5	Zfand5-001, Zfand5-005
orig anno overlaps tss: Zfand5-001, Zfand5-005	chr19:21271627-21273133	383065	chr19:21136511-21136781	383065-383111	135734	cis > 10kb	Promoter (<=1kb) <-> Distal Intergenic	tss_protein_coding <-> intergenic	Zfand5	Zfand5-001, Zfand5-005
orig anno overlaps tss: Zfand5-001, Zfand5-005	chr19:21271627-21273133	383064	chr19:21135909-21136510	383064-383111	136170	cis > 10kb	Promoter (<=1kb) <-> Distal Intergenic	tss_protein_coding <-> intergenic	Zfand5	Zfand5-001, Zfand5-005
orig anno overlaps tss: Zfand5-001, Zfand5-005	chr19:21271627-21273133	383063	chr19:21133569-21135908	383063-383111	137641	cis > 10kb	Promoter (<=1kb) <-> Distal Intergenic	tss_protein_coding <-> intergenic	Zfand5	Zfand5-001, Zfand5-005
orig anno overlaps tss: Zfand5-001, Zfand5-005	chr19:21271627-21273133	383062	chr19:21125131-21133568	383062-383111	143030	cis > 10kb	Promoter (<=1kb) <-> Distal Intergenic	tss_protein_coding <-> intergenic	Zfand5	Zfand5-001, Zfand5-005
orig anno overlaps tss: Zfand5-001, Zfand5-005	chr19:21271627-21273133	383034	chr19:21055311-21056990	383034-383111	216229	cis > 10kb	Promoter (<=1kb) <-> Distal Intergenic	tss_protein_coding <-> intergenic	Tmc1	Zfand5-001, Zfand5-005
orig anno overlaps tss: Abhd17b-201, 1110059E24Rik-008, 1110059E24Rik-005, 1110059E24Rik-006, 1110059E24Rik-002, 1110059E24Rik-001, 1110059E24Rik-009, 1110059E24Rik-004	chr19:21650929-21654813	383033	chr19:21046808-21055310	383033-383235	601812	cis > 10kb	Promoter (<=1kb) <-> Distal Intergenic	tss_protein_coding <-> intergenic	Tmc1	Abhd17b-201, 1110059E24Rik-009, 1110059E24Rik-001, 1110059E24Rik-002, 1110059E24Rik-004, 1110059E24Rik-005, 1110059E24Rik-006, 1110059E24Rik-008
orig anno overlaps tss: Zfand5-001, Zfand5-005	chr19:21271627-21273133	383033	chr19:21046808-21055310	383033-383111	221321	cis > 10kb	Promoter (<=1kb) <-> Distal Intergenic	tss_protein_coding <-> intergenic	Tmc1	Zfand5-001, Zfand5-005
orig anno overlaps tss: Zfand5-001, Zfand5-005	chr19:21271627-21273133	383031	chr19:21045686-21046778	383031-383111	226148	cis > 10kb	Promoter (<=1kb) <-> Distal Intergenic	tss_protein_coding <-> intergenic	Tmc1	Zfand5-001, Zfand5-005
orig anno overlaps tss: Zfand5-001, Zfand5-005	chr19:21271627-21273133	383029	chr19:21041990-21044741	383029-383111	229014	cis > 10kb	Promoter (<=1kb) <-> Distal Intergenic	tss_protein_coding <-> intergenic	Tmc1	Zfand5-001, Zfand5-005
orig anno overlaps tss: Zfand5-001, Zfand5-005	chr19:21271627-21273133	383028	chr19:21039868-21041989	383028-383111	231451	cis > 10kb	Promoter (<=1kb) <-> Distal Intergenic	tss_protein_coding <-> intergenic	Tmc1	Zfand5-001, Zfand5-005
orig anno overlaps tss: Zfand5-001, Zfand5-005	chr19:21271627-21273133	383027	chr19:21036853-21039867	383027-383111	234020	cis > 10kb	Promoter (<=1kb) <-> Distal Intergenic	tss_protein_coding <-> intergenic	Tmc1	Zfand5-001, Zfand5-005
orig anno overlaps tss: Zfand5-001, Zfand5-005	chr19:21271627-21273133	383026	chr19:21034507-21036852	383026-383111	236700	cis > 10kb	Promoter (<=1kb) <-> Distal Intergenic	tss_protein_coding <-> intergenic	Tmc1	Zfand5-001, Zfand5-005
orig anno overlaps tss: Zfand5-001, Zfand5-005	chr19:21271627-21273133	383025	chr19:21034068-21034506	383025-383111	238093	cis > 10kb	Promoter (<=1kb) <-> Distal Intergenic	tss_protein_coding <-> intergenic	Tmc1	Zfand5-001, Zfand5-005
orig anno overlaps tss: Zfand5-001, Zfand5-005	chr19:21271627-21273133	383024	chr19:21030747-21034067	383024-383111	239973	cis > 10kb	Promoter (<=1kb) <-> Distal Intergenic	tss_protein_coding <-> intergenic	Tmc1	Zfand5-001, Zfand5-005
orig anno overlaps tss: Zfand5-001, Zfand5-005	chr19:21271627-21273133	383022	chr19:21029045-21030677	383022-383111	242519	cis > 10kb	Promoter (<=1kb) <-> Distal Intergenic	tss_protein_coding <-> intergenic	Tmc1	Zfand5-001, Zfand5-005
orig anno overlaps tss: Gm3443-201	chr19:21554795-21562145	382953	chr19:20847737-20851107	382953-383199	709048	cis > 10kb	Promoter (<=1kb) <-> Intron	tss_protein_coding <-> transcript_body	Tmc1	Gm3443-201
orig anno overlaps tss: Zfand5-001, Zfand5-005	chr19:21271627-21273133	382952	chr19:20846455-20847736	382952-383111	425284	cis > 10kb	Promoter (<=1kb) <-> Intron	tss_protein_coding <-> transcript_body	Tmc1	Zfand5-001, Zfand5-005
orig anno overlaps tss: Gm3443-201	chr19:21554795-21562145	382936	chr19:20805501-20809960	382936-383199	750739	cis > 10kb	Promoter (<=1kb) <-> Intron	tss_protein_coding <-> transcript_body	Aldh1a7	Gm3443-201
orig anno overlaps tss: Gm3443-201	chr19:21554795-21562145	382935	chr19:20800532-20805500	382935-383199	755454	cis > 10kb	Promoter (<=1kb) <-> Exon	tss_protein_coding <-> transcript_body	Aldh1a7	Gm3443-201
orig anno overlaps tss: Zfand5-001, Zfand5-005	chr19:21271627-21273133	382934	chr19:20800205-20800531	382934-383111	472012	cis > 10kb	Promoter (<=1kb) <-> Intron	tss_protein_coding <-> transcript_body	Aldh1a7	Zfand5-001, Zfand5-005
orig anno overlaps tss: Zfand5-001, Zfand5-005	chr19:21271627-21273133	382933	chr19:20800052-20800204	382933-383111	472252	cis > 10kb	Promoter (<=1kb) <-> Intron	tss_protein_coding <-> transcript_body	Aldh1a7	Zfand5-001, Zfand5-005
orig anno overlaps tss: Gm3443-201	chr19:21554795-21562145	382932	chr19:20799116-20800051	382932-383199	758886	cis > 10kb	Promoter (<=1kb) <-> Exon	tss_protein_coding <-> transcript_body	Aldh1a7	Gm3443-201
orig anno overlaps tss: Zfand5-001, Zfand5-005	chr19:21271627-21273133	382932	chr19:20799116-20800051	382932-383111	472796	cis > 10kb	Promoter (<=1kb) <-> Exon	tss_protein_coding <-> transcript_body	Aldh1a7	Zfand5-001, Zfand5-005
orig anno overlaps tss: Abhd17b-201, 1110059E24Rik-008, 1110059E24Rik-005, 1110059E24Rik-006, 1110059E24Rik-002, 1110059E24Rik-001, 1110059E24Rik-009, 1110059E24Rik-004	chr19:21650929-21654813	382931	chr19:20794679-20799115	382931-383235	855974	cis > 10kb	Promoter (<=1kb) <-> Exon	tss_protein_coding <-> transcript_body	Aldh1a7	Abhd17b-201, 1110059E24Rik-009, 1110059E24Rik-001, 1110059E24Rik-002, 1110059E24Rik-004, 1110059E24Rik-005, 1110059E24Rik-006, 1110059E24Rik-008
orig anno overlaps tss: Gm3443-201	chr19:21554795-21562145	382931	chr19:20794679-20799115	382931-383199	761573	cis > 10kb	Promoter (<=1kb) <-> Exon	tss_protein_coding <-> transcript_body	Aldh1a7	Gm3443-201
orig anno overlaps tss: Gda-003	chr19:21473005-21473830	382931	chr19:20794679-20799115	382931-383174	676521	cis > 10kb	Promoter (<=1kb) <-> Exon	tss_protein_coding <-> transcript_body	Aldh1a7	Gda-003
orig anno overlaps tss: Zfand5-001, Zfand5-005	chr19:21271627-21273133	382931	chr19:20794679-20799115	382931-383111	475483	cis > 10kb	Promoter (<=1kb) <-> Exon	tss_protein_coding <-> transcript_body	Aldh1a7	Zfand5-001, Zfand5-005
orig anno overlaps tss: Eya1-201, Eya1-001, Eya1-002, Eya1-005, Eya1-003	chr1:14308051-14313672	3828	chr1:13860475-13865100	3828-3995	448074	cis > 10kb	Promoter (<=1kb) <-> Distal Intergenic	tss_protein_coding <-> intergenic		Eya1-002, Eya1-001, Eya1-005, Eya1-003, Eya1-201
orig anno overlaps tss: Rorb-005	chr19:19109538-19111434	382757	chr19:20341293-20358781	382323-382757	1239551	cis > 10kb	Promoter (<=1kb) <-> Distal Intergenic	tss_protein_coding <-> intergenic	Anxa1	Rorb-005
orig anno overlaps tss: Rorb-005	chr19:19109538-19111434	382636	chr19:20005867-20010157	382323-382636	897526	cis > 10kb	Promoter (<=1kb) <-> Distal Intergenic	tss_protein_coding <-> intergenic		Rorb-005
orig anno overlaps tss: Pcsk5-201, Pcsk5-202	chr19:17832635-17838764	382133	chr19:18589835-18602130	381860-382133	760283	cis > 10kb	Promoter (<=1kb) <-> Exon	tss_protein_coding <-> transcript_body		Pcsk5-201, Pcsk5-202
orig anno overlaps tss: Pcsk5-201, Pcsk5-202	chr19:17832635-17838764	382131	chr19:18581744-18589481	381860-382131	749913	cis > 10kb	Promoter (<=1kb) <-> Promoter (<=1kb)	tss_protein_coding <-> transcript_body		Pcsk5-201, Pcsk5-202
orig anno overlaps tss: Pcsk5-201, Pcsk5-202	chr19:17832635-17838764	382107	chr19:18547315-18551004	381860-382107	713460	cis > 10kb	Promoter (<=1kb) <-> Distal Intergenic	tss_protein_coding <-> intergenic		Pcsk5-201, Pcsk5-202
orig anno overlaps tss: Pcsk5-201, Pcsk5-202	chr19:17832635-17838764	382106	chr19:18544861-18547314	381860-382106	710388	cis > 10kb	Promoter (<=1kb) <-> Distal Intergenic	tss_protein_coding <-> intergenic		Pcsk5-201, Pcsk5-202
orig anno overlaps tss: Pcsk5-201, Pcsk5-202	chr19:17832635-17838764	382105	chr19:18539145-18544860	381860-382105	706303	cis > 10kb	Promoter (<=1kb) <-> Distal Intergenic	tss_protein_coding <-> intergenic		Pcsk5-201, Pcsk5-202
orig anno overlaps tss: Ostf1-001, Ostf1-002, Ostf1-003, Nmrk1-003, Nmrk1-001, Nmrk1-002, Nmrk1-005, Nmrk1-004	chr19:18630110-18632037	381733	chr19:17456488-17480823	381733-382143	1162418	cis > 10kb	Promoter (<=1kb) <-> Exon	tss_protein_coding <-> transcript_body	Rfk	Ostf1-003, Ostf1-002, Ostf1-001, Nmrk1-002, Nmrk1-001, Nmrk1-004, Nmrk1-005, Nmrk1-003
orig anno overlaps tss: Pcsk5-201, Pcsk5-202	chr19:17832635-17838764	381733	chr19:17456488-17480823	381733-381860	367044	cis > 10kb	Promoter (<=1kb) <-> Exon	tss_protein_coding <-> transcript_body	Rfk	Pcsk5-201, Pcsk5-202
orig anno overlaps tss: Pcsk5-201, Pcsk5-202	chr19:17832635-17838764	381732	chr19:17444740-17456487	381732-381860	385086	cis > 10kb	Promoter (<=1kb) <-> Exon	tss_protein_coding <-> transcript_body	Rfk	Pcsk5-201, Pcsk5-202
orig anno overlaps tss: 2410127L17Rik-201	chr19:18663662-18676893	381728	chr19:17421441-17427995	381728-382154	1245560	cis > 10kb	Promoter (<=1kb) <-> Distal Intergenic	tss_protein_coding <-> intergenic	Rfk	2410127L17Rik-201
orig anno overlaps tss: 2410127L17Rik-201	chr19:18663662-18676893	381720	chr19:17396287-17397789	381720-382154	1273240	cis > 10kb	Promoter (<=1kb) <-> Promoter (<=1kb)	tss_protein_coding <-> tss	Rfk	2410127L17Rik-201
orig anno overlaps tss: Rfk-001, Rfk-002	chr19:17392405-17396286	381836	chr19:17765883-17773284	381719-381836	375238	cis > 10kb	Promoter (<=1kb) <-> Intron	tss_protein_coding <-> transcript_body	Pcsk5	Rfk-001, Rfk-002
orig anno overlaps tss: Gcnt1-001, Gcnt1-002	chr19:17343295-17357508	381660	chr19:17180386-17192097	381660-381710	164160	cis > 10kb	Promoter (<=1kb) <-> Intron	tss_protein_coding <-> transcript_body		Gcnt1-002, Gcnt1-001
orig anno overlaps tss: Gcnt1-001, Gcnt1-002	chr19:17343295-17357508	381655	chr19:17169216-17177758	381655-381710	176915	cis > 10kb	Promoter (<=1kb) <-> Intron	tss_protein_coding <-> transcript_body		Gcnt1-002, Gcnt1-001
orig anno overlaps tss: Rfk-001, Rfk-002	chr19:17392405-17396286	381652	chr19:17157056-17162470	381652-381719	234583	cis > 10kb	Promoter (<=1kb) <-> Intron	tss_protein_coding <-> transcript_body		Rfk-001, Rfk-002
orig anno overlaps tss: Gcnt1-001, Gcnt1-002	chr19:17343295-17357508	381652	chr19:17157056-17162470	381652-381710	190639	cis > 10kb	Promoter (<=1kb) <-> Intron	tss_protein_coding <-> transcript_body		Gcnt1-002, Gcnt1-001
orig anno overlaps tss: Gcnt1-001, Gcnt1-002	chr19:17343295-17357508	381650	chr19:17148396-17155774	381650-381710	198317	cis > 10kb	Promoter (<=1kb) <-> Intron	tss_protein_coding <-> transcript_body		Gcnt1-002, Gcnt1-001
orig anno overlaps tss: Gcnt1-001, Gcnt1-002	chr19:17343295-17357508	381647	chr19:17139807-17141672	381647-381710	209662	cis > 10kb	Promoter (<=1kb) <-> Intron	tss_protein_coding <-> transcript_body		Gcnt1-002, Gcnt1-001
orig anno overlaps tss: Rfk-001, Rfk-002	chr19:17392405-17396286	381646	chr19:17137090-17139806	381646-381719	255898	cis > 10kb	Promoter (<=1kb) <-> Intron	tss_protein_coding <-> transcript_body		Rfk-001, Rfk-002
orig anno overlaps tss: Rfk-001, Rfk-002	chr19:17392405-17396286	381643	chr19:17127863-17135313	381643-381719	262758	cis > 10kb	Promoter (<=1kb) <-> Intron	tss_protein_coding <-> transcript_body		Rfk-001, Rfk-002
orig anno overlaps tss: Gcnt1-001, Gcnt1-002	chr19:17343295-17357508	381643	chr19:17127863-17135313	381643-381710	218814	cis > 10kb	Promoter (<=1kb) <-> Intron	tss_protein_coding <-> transcript_body		Gcnt1-002, Gcnt1-001
orig anno overlaps tss: Rfk-001, Rfk-002	chr19:17392405-17396286	381642	chr19:17124114-17127862	381642-381719	268358	cis > 10kb	Promoter (<=1kb) <-> Exon	tss_protein_coding <-> transcript_body		Rfk-001, Rfk-002
orig anno overlaps tss: Gcnt1-001, Gcnt1-002	chr19:17343295-17357508	381642	chr19:17124114-17127862	381642-381710	224414	cis > 10kb	Promoter (<=1kb) <-> Exon	tss_protein_coding <-> transcript_body		Gcnt1-002, Gcnt1-001
orig anno overlaps tss: Rfk-001, Rfk-002	chr19:17392405-17396286	381641	chr19:17119333-17124113	381641-381719	272623	cis > 10kb	Promoter (<=1kb) <-> Exon	tss_protein_coding <-> transcript_body		Rfk-001, Rfk-002
orig anno overlaps tss: Gcnt1-001, Gcnt1-002	chr19:17343295-17357508	381641	chr19:17119333-17124113	381641-381710	228679	cis > 10kb	Promoter (<=1kb) <-> Exon	tss_protein_coding <-> transcript_body		Gcnt1-002, Gcnt1-001
orig anno overlaps tss: Rfk-001, Rfk-002	chr19:17392405-17396286	381640	chr19:17113671-17119332	381640-381719	277844	cis > 10kb	Promoter (<=1kb) <-> Exon	tss_protein_coding <-> transcript_body		Rfk-001, Rfk-002
orig anno overlaps tss: Gcnt1-001, Gcnt1-002	chr19:17343295-17357508	381640	chr19:17113671-17119332	381640-381710	233900	cis > 10kb	Promoter (<=1kb) <-> Exon	tss_protein_coding <-> transcript_body		Gcnt1-002, Gcnt1-001
orig anno overlaps tss: Gcnt1-001, Gcnt1-002	chr19:17343295-17357508	381639	chr19:17105268-17113670	381639-381710	240933	cis > 10kb	Promoter (<=1kb) <-> Exon	tss_protein_coding <-> transcript_body		Gcnt1-002, Gcnt1-001
orig anno overlaps tss: Prune2-201	chr19:16954723-16957583	381562	chr19:16911654-16914432	381562-381578	43110	cis > 10kb	Promoter (<=1kb) <-> Distal Intergenic	tss_protein_coding <-> intergenic	Foxb2	Prune2-201
orig anno overlaps tss: Prune2-201	chr19:16954723-16957583	381561	chr19:16907375-16911653	381561-381578	46639	cis > 10kb	Promoter (<=1kb) <-> Distal Intergenic	tss_protein_coding <-> intergenic	Foxb2	Prune2-201
orig anno overlaps tss: Prune2-201	chr19:16954723-16957583	381551	chr19:16875169-16878506	381551-381578	79315	cis > 10kb	Promoter (<=1kb) <-> Promoter (1-2kb)	tss_protein_coding <-> intergenic	Foxb2	Prune2-201
orig anno overlaps tss: Foxb2-201	chr19:16863506-16875168	381607	chr19:17041675-17048780	381550-381607	175891	cis > 10kb	Promoter (<=1kb) <-> Intron	tss_protein_coding <-> transcript_body		Foxb2-201
orig anno overlaps tss: Foxb2-201	chr19:16863506-16875168	381601	chr19:17027522-17028511	381550-381601	158680	cis > 10kb	Promoter (<=1kb) <-> Intron	tss_protein_coding <-> transcript_body		Foxb2-201
orig anno overlaps tss: Foxb2-201	chr19:16863506-16875168	381599	chr19:17010612-17026781	381550-381599	149360	cis > 10kb	Promoter (<=1kb) <-> Exon	tss_protein_coding <-> transcript_body		Foxb2-201
orig anno overlaps tss: Foxb2-201	chr19:16863506-16875168	381548	chr19:16855640-16862281	381548-381550	10376	cis > 10kb	Promoter (<=1kb) <-> Distal Intergenic	tss_protein_coding <-> intergenic	Foxb2	Foxb2-201
orig anno overlaps tss: Prune2-201	chr19:16954723-16957583	381528	chr19:16803856-16807788	381528-381578	150331	cis > 10kb	Promoter (<=1kb) <-> Distal Intergenic	tss_protein_coding <-> intergenic	Vps13a	Prune2-201
orig anno overlaps tss: Vps13a-201, Gm9806-201	chr19:16778474-16781913	381603	chr19:17030900-17035321	381513-381603	252917	cis > 10kb	Promoter (<=1kb) <-> Intron	tss_protein_coding <-> transcript_body		Gm9806-201, Vps13a-201
orig anno overlaps tss: Vps13a-201, Gm9806-201	chr19:16778474-16781913	381599	chr19:17010612-17026781	381513-381599	238503	cis > 10kb	Promoter (<=1kb) <-> Exon	tss_protein_coding <-> transcript_body		Gm9806-201, Vps13a-201
orig anno overlaps tss: Vps13a-201, Gm9806-201	chr19:16778474-16781913	381511	chr19:16762616-16777455	381511-381513	10158	cis > 10kb	Promoter (<=1kb) <-> Exon	tss_protein_coding <-> transcript_body		Gm9806-201, Vps13a-201
orig anno overlaps tss: Eya1-201, Eya1-001, Eya1-002, Eya1-005, Eya1-003	chr1:14308051-14313672	3814	chr1:13837065-13841664	3814-3995	471497	cis > 10kb	Promoter (<=1kb) <-> Distal Intergenic	tss_protein_coding <-> intergenic		Eya1-002, Eya1-001, Eya1-005, Eya1-003, Eya1-201
orig anno overlaps tss: Gnaq-001, Gnaq-002	chr19:16125075-16136959	381286	chr19:16138099-16143126	381284-381286	9596	cis <= 10kb	Promoter (<=1kb) <-> Intron	tss_protein_coding <-> transcript_body	Gnaq	Gnaq-001, Gnaq-002
orig anno overlaps tss: Vps13a-201, Gm9806-201	chr19:16778474-16781913	381251	chr19:16048032-16048393	381251-381513	731981	cis > 10kb	Promoter (<=1kb) <-> Distal Intergenic	tss_protein_coding <-> intergenic	C130060C02Rik	Gm9806-201, Vps13a-201
orig anno overlaps tss: Cep78-201, C130060C02Rik-201	chr19:15981738-15986767	381456	chr19:16599590-16607211	381227-381456	619148	cis > 10kb	Promoter (<=1kb) <-> Exon	tss_protein_coding <-> transcript_body	Gna14	Cep78-201, C130060C02Rik-201
orig anno overlaps tss: Cep78-201, C130060C02Rik-201	chr19:15981738-15986767	381455	chr19:16596369-16599589	381227-381455	613726	cis > 10kb	Promoter (<=1kb) <-> Exon	tss_protein_coding <-> transcript_body	Gna14	Cep78-201, C130060C02Rik-201
orig anno overlaps tss: Psat1-007	chr19:15946706-15948953	380521	chr19:13995597-13996348	380521-381216	1951857	cis > 10kb	Promoter (<=1kb) <-> Distal Intergenic	tss_protein_coding <-> intergenic		Psat1-007
orig anno overlaps tss: Psat1-007	chr19:15946706-15948953	380517	chr19:13981592-13984282	380517-381216	1964893	cis > 10kb	Promoter (<=1kb) <-> Distal Intergenic	tss_protein_coding <-> intergenic		Psat1-007
orig anno overlaps tss: Cep78-201, C130060C02Rik-201	chr19:15981738-15986767	380516	chr19:13978270-13981591	380516-381227	2004322	cis > 10kb	Promoter (<=1kb) <-> Distal Intergenic	tss_protein_coding <-> intergenic		Cep78-201, C130060C02Rik-201
orig anno overlaps tss: Psat1-007	chr19:15946706-15948953	380516	chr19:13978270-13981591	380516-381216	1967899	cis > 10kb	Promoter (<=1kb) <-> Distal Intergenic	tss_protein_coding <-> intergenic		Psat1-007
orig anno overlaps tss: Olfr1458-201	chr19:13101483-13108723	389019	chr19:39252818-39271650	380221-389019	26157131	cis > 10kb	Promoter (<=1kb) <-> Promoter (<=1kb)	tss_protein_coding <-> tss_protein_coding	Cyp2c53-ps	Olfr1458-201
orig anno overlaps tss: A330040F15Rik-001, Gm4952-002, Gm4952-001	chr19:12595109-12601095	380126	chr19:12816907-12826897	380054-380126	223800	cis > 10kb	Promoter (<=1kb) <-> Exon	tss_protein_coding <-> transcript_body	Lpxn	A330040F15Rik-001, Gm4952-002, Gm4952-001
orig anno overlaps tss: A330040F15Rik-001, Gm4952-002, Gm4952-001	chr19:12595109-12601095	380125	chr19:12807434-12816906	380054-380125	214068	cis > 10kb	Promoter (<=1kb) <-> Exon	tss_protein_coding <-> transcript_body	Lpxn	A330040F15Rik-001, Gm4952-002, Gm4952-001
orig anno overlaps tss: A330040F15Rik-001, Gm4952-002, Gm4952-001	chr19:12595109-12601095	380123	chr19:12805171-12807038	380054-380123	208003	cis > 10kb	Promoter (<=1kb) <-> Intron	tss_protein_coding <-> transcript_body	Lpxn	A330040F15Rik-001, Gm4952-002, Gm4952-001
orig anno overlaps tss: A330040F15Rik-001, Gm4952-002, Gm4952-001	chr19:12595109-12601095	380100	chr19:12759699-12760175	380054-380100	161835	cis > 10kb	Promoter (<=1kb) <-> Distal Intergenic	tss_protein_coding <-> intergenic	Cntf	A330040F15Rik-001, Gm4952-002, Gm4952-001
orig anno overlaps tss: Lpxn-201	chr19:12797700-12799644	380053	chr19:12587716-12595108	380053-380119	207260	cis > 10kb	Promoter (<=1kb) <-> Promoter (1-2kb)	tss_protein_coding <-> transcript_body	A330040F15Rik	Lpxn-201
orig anno overlaps tss: Zfp91-003, Zfp91-001	chr19:12794137-12797699	380053	chr19:12587716-12595108	380053-380118	204506	cis > 10kb	Promoter (<=1kb) <-> Promoter (1-2kb)	tss_protein_coding <-> transcript_body	A330040F15Rik	Zfp91-003, Zfp91-001
orig anno overlaps tss: Cntf-001	chr19:12764226-12766656	380053	chr19:12587716-12595108	380053-380103	174029	cis > 10kb	Promoter (<=1kb) <-> Promoter (1-2kb)	tss_protein_coding <-> transcript_body	A330040F15Rik	Cntf-001, Zfp91-003
orig anno overlaps tss: Zfp91-003, Zfp91-001	chr19:12794137-12797699	380052	chr19:12587526-12587715	380052-380118	208297	cis > 10kb	Promoter (<=1kb) <-> Exon	tss_protein_coding <-> transcript_body	A330040F15Rik	Zfp91-003, Zfp91-001
orig anno overlaps tss: Lpxn-201	chr19:12797700-12799644	380050	chr19:12583796-12586520	380050-380119	213514	cis > 10kb	Promoter (<=1kb) <-> 5' UTR	tss_protein_coding <-> transcript_body	A330040F15Rik	Lpxn-201
orig anno overlaps tss: Zfp91-003, Zfp91-001	chr19:12794137-12797699	380050	chr19:12583796-12586520	380050-380118	210760	cis > 10kb	Promoter (<=1kb) <-> 5' UTR	tss_protein_coding <-> transcript_body	A330040F15Rik	Zfp91-003, Zfp91-001
orig anno overlaps tss: Lpxn-201	chr19:12797700-12799644	380049	chr19:12582631-12583795	380049-380119	215459	cis > 10kb	Promoter (<=1kb) <-> Intron	tss_protein_coding <-> transcript_body	Fam111a	Lpxn-201
orig anno overlaps tss: Lpxn-201	chr19:12797700-12799644	380047	chr19:12576834-12579394	380047-380119	220558	cis > 10kb	Promoter (<=1kb) <-> 5' UTR	tss_protein_coding <-> transcript_body	Fam111a	Lpxn-201
orig anno overlaps tss: Lpxn-201	chr19:12797700-12799644	380046	chr19:12563618-12576833	380046-380119	228446	cis > 10kb	Promoter (<=1kb) <-> Promoter (<=1kb)	tss_protein_coding <-> tss_protein_coding	Fam111a	Lpxn-201
orig anno overlaps tss: Zfp91-003, Zfp91-001	chr19:12794137-12797699	380046	chr19:12563618-12576833	380046-380118	225692	cis > 10kb	Promoter (<=1kb) <-> Promoter (<=1kb)	tss_protein_coding <-> tss_protein_coding	Fam111a	Zfp91-003, Zfp91-001
orig anno overlaps tss: Lpxn-201	chr19:12797700-12799644	380042	chr19:12549094-12560520	380042-380119	243865	cis > 10kb	Promoter (<=1kb) <-> Intron	tss_protein_coding <-> transcript_body	Fam111a	Lpxn-201
orig anno overlaps tss: Zfp91-003, Zfp91-001	chr19:12794137-12797699	380042	chr19:12549094-12560520	380042-380118	241111	cis > 10kb	Promoter (<=1kb) <-> Intron	tss_protein_coding <-> transcript_body	Fam111a	Zfp91-003, Zfp91-001
orig anno overlaps tss: Lpxn-201	chr19:12797700-12799644	380037	chr19:12529136-12537017	380037-380119	265595	cis > 10kb	Promoter (<=1kb) <-> Distal Intergenic	tss_protein_coding <-> intergenic	Fam111a	Lpxn-201
orig anno overlaps tss: Lpxn-201	chr19:12797700-12799644	380035	chr19:12520636-12523803	380035-380119	276452	cis > 10kb	Promoter (<=1kb) <-> Distal Intergenic	tss_protein_coding <-> intergenic	Dtx4	Lpxn-201
orig anno overlaps tss: Lpxn-201	chr19:12797700-12799644	380034	chr19:12513929-12520635	380034-380119	281390	cis > 10kb	Promoter (<=1kb) <-> Distal Intergenic	tss_protein_coding <-> intergenic	Dtx4	Lpxn-201
orig anno overlaps tss: Zfp91-003, Zfp91-001	chr19:12794137-12797699	380034	chr19:12513929-12520635	380034-380118	278636	cis > 10kb	Promoter (<=1kb) <-> Distal Intergenic	tss_protein_coding <-> intergenic	Dtx4	Zfp91-003, Zfp91-001
orig anno overlaps tss: Lpxn-201	chr19:12797700-12799644	380033	chr19:12507398-12513928	380033-380119	288009	cis > 10kb	Promoter (<=1kb) <-> Distal Intergenic	tss_protein_coding <-> intergenic	Dtx4	Lpxn-201
orig anno overlaps tss: Zfp91-003, Zfp91-001	chr19:12794137-12797699	380033	chr19:12507398-12513928	380033-380118	285255	cis > 10kb	Promoter (<=1kb) <-> Distal Intergenic	tss_protein_coding <-> intergenic	Dtx4	Zfp91-003, Zfp91-001
orig anno overlaps tss: Dtx4-201	chr19:12497222-12507397	380125	chr19:12807434-12816906	380032-380125	309860	cis > 10kb	Promoter (<=1kb) <-> Exon	tss_protein_coding <-> transcript_body	Lpxn	Dtx4-201
orig anno overlaps tss: Dtx4-201	chr19:12497222-12507397	380115	chr19:12791196-12792670	380032-380115	289623	cis > 10kb	Promoter (<=1kb) <-> Promoter (<=1kb)	tss_protein_coding <-> transcript_body	Zfp91	Dtx4-201
orig anno overlaps tss: Dtx4-201	chr19:12497222-12507397	380098	chr19:12746826-12757993	380032-380098	250100	cis > 10kb	Promoter (<=1kb) <-> Distal Intergenic	tss_protein_coding <-> intergenic	Cntf	Dtx4-201
orig anno overlaps tss: Dtx4-201	chr19:12497222-12507397	380053	chr19:12587716-12595108	380032-380053	89102	cis > 10kb	Promoter (<=1kb) <-> Promoter (1-2kb)	tss_protein_coding <-> transcript_body	A330040F15Rik	Dtx4-201
orig anno overlaps tss: Lpxn-201	chr19:12797700-12799644	380031	chr19:12495171-12497221	380031-380119	302476	cis > 10kb	Promoter (<=1kb) <-> Intron	tss_protein_coding <-> transcript_body	Dtx4	Lpxn-201
orig anno overlaps tss: Lpxn-201	chr19:12797700-12799644	380030	chr19:12482635-12495170	380030-380119	309769	cis > 10kb	Promoter (<=1kb) <-> Exon	tss_protein_coding <-> transcript_body	Dtx4	Lpxn-201
orig anno overlaps tss: Zfp91-003, Zfp91-001	chr19:12794137-12797699	380030	chr19:12482635-12495170	380030-380118	307015	cis > 10kb	Promoter (<=1kb) <-> Exon	tss_protein_coding <-> transcript_body	Dtx4	Zfp91-003, Zfp91-001
orig anno overlaps tss: Cntf-001	chr19:12764226-12766656	380030	chr19:12482635-12495170	380030-380103	276538	cis > 10kb	Promoter (<=1kb) <-> Exon	tss_protein_coding <-> transcript_body	Dtx4	Cntf-001, Zfp91-003
orig anno overlaps tss: Dtx4-201	chr19:12497222-12507397	380030	chr19:12482635-12495170	380030-380032	13407	cis > 10kb	Promoter (<=1kb) <-> Exon	tss_protein_coding <-> transcript_body	Dtx4	Dtx4-201
orig anno overlaps tss: Zfp91-003, Zfp91-001	chr19:12794137-12797699	380029	chr19:12479639-12482634	380029-380118	314781	cis > 10kb	Promoter (<=1kb) <-> Exon	tss_protein_coding <-> transcript_body	Mpeg1	Zfp91-003, Zfp91-001
orig anno overlaps tss: Lpxn-201	chr19:12797700-12799644	380028	chr19:12467008-12479638	380028-380119	325349	cis > 10kb	Promoter (<=1kb) <-> 3' UTR	tss_protein_coding <-> transcript_body	Mpeg1	Lpxn-201
orig anno overlaps tss: Zfp91-003, Zfp91-001	chr19:12794137-12797699	380028	chr19:12467008-12479638	380028-380118	322595	cis > 10kb	Promoter (<=1kb) <-> 3' UTR	tss_protein_coding <-> transcript_body	Mpeg1	Zfp91-003, Zfp91-001
orig anno overlaps tss: Cntf-001	chr19:12764226-12766656	380028	chr19:12467008-12479638	380028-380103	292118	cis > 10kb	Promoter (<=1kb) <-> 3' UTR	tss_protein_coding <-> transcript_body	Mpeg1	Cntf-001, Zfp91-003
orig anno overlaps tss: Dtx4-201	chr19:12497222-12507397	380028	chr19:12467008-12479638	380028-380032	28987	cis > 10kb	Promoter (<=1kb) <-> 3' UTR	tss_protein_coding <-> transcript_body	Mpeg1	Dtx4-201
orig anno overlaps tss: Lpxn-201	chr19:12797700-12799644	380027	chr19:12464316-12467007	380027-380119	333010	cis > 10kb	Promoter (<=1kb) <-> 3' UTR	tss_protein_coding <-> transcript_body	Mpeg1	Lpxn-201
orig anno overlaps tss: Zfp91-003, Zfp91-001	chr19:12794137-12797699	380027	chr19:12464316-12467007	380027-380118	330256	cis > 10kb	Promoter (<=1kb) <-> 3' UTR	tss_protein_coding <-> transcript_body	Mpeg1	Zfp91-003, Zfp91-001
orig anno overlaps tss: Lpxn-201	chr19:12797700-12799644	380026	chr19:12463286-12464315	380026-380119	334871	cis > 10kb	Promoter (<=1kb) <-> Promoter (2-3kb)	tss_protein_coding <-> transcript_body	Mpeg1	Lpxn-201
orig anno overlaps tss: Zfp91-003, Zfp91-001	chr19:12794137-12797699	380026	chr19:12463286-12464315	380026-380118	332117	cis > 10kb	Promoter (<=1kb) <-> Promoter (2-3kb)	tss_protein_coding <-> transcript_body	Mpeg1	Zfp91-003, Zfp91-001
orig anno overlaps tss: Mpeg1-201	chr19:12459162-12463285	380465	chr19:13818093-13822219	380025-380465	1358932	cis > 10kb	Promoter (<=1kb) <-> Promoter (2-3kb)	tss_protein_coding <-> intergenic	Olfr1499	Mpeg1-201
orig anno overlaps tss: Mpeg1-201	chr19:12459162-12463285	380129	chr19:12831807-12839153	380025-380129	374256	cis > 10kb	Promoter (<=1kb) <-> 3' UTR	tss_protein_coding <-> transcript_body		Mpeg1-201
orig anno overlaps tss: Mpeg1-201	chr19:12459162-12463285	380126	chr19:12816907-12826897	380025-380126	360678	cis > 10kb	Promoter (<=1kb) <-> Exon	tss_protein_coding <-> transcript_body	Lpxn	Mpeg1-201
orig anno overlaps tss: Mpeg1-201	chr19:12459162-12463285	380125	chr19:12807434-12816906	380025-380125	350946	cis > 10kb	Promoter (<=1kb) <-> Exon	tss_protein_coding <-> transcript_body	Lpxn	Mpeg1-201
orig anno overlaps tss: Mpeg1-201	chr19:12459162-12463285	380123	chr19:12805171-12807038	380025-380123	344881	cis > 10kb	Promoter (<=1kb) <-> Intron	tss_protein_coding <-> transcript_body	Lpxn	Mpeg1-201
orig anno overlaps tss: Mpeg1-201	chr19:12459162-12463285	380121	chr19:12801471-12802814	380025-380121	340919	cis > 10kb	Promoter (<=1kb) <-> Promoter (2-3kb)	tss_protein_coding <-> transcript_body	Lpxn	Mpeg1-201
orig anno overlaps tss: Mpeg1-201	chr19:12459162-12463285	380120	chr19:12799645-12801470	380025-380120	339334	cis > 10kb	Promoter (<=1kb) <-> Promoter (1-2kb)	tss_protein_coding <-> transcript_body	Lpxn	Mpeg1-201
orig anno overlaps tss: Mpeg1-201	chr19:12459162-12463285	380053	chr19:12587716-12595108	380025-380053	130188	cis > 10kb	Promoter (<=1kb) <-> Promoter (1-2kb)	tss_protein_coding <-> transcript_body	A330040F15Rik	Mpeg1-201
orig anno overlaps tss: Lpxn-201	chr19:12797700-12799644	380022	chr19:12436737-12440460	380022-380119	360073	cis > 10kb	Promoter (<=1kb) <-> Distal Intergenic	tss_protein_coding <-> intergenic	Pfpl	Lpxn-201
orig anno overlaps tss: Pfpl-201	chr19:12427250-12429338	380126	chr19:12816907-12826897	380018-380126	393608	cis > 10kb	Promoter (<=1kb) <-> Exon	tss_protein_coding <-> transcript_body	Lpxn	Pfpl-201
orig anno overlaps tss: Olfr1441-201	chr19:12420718-12423020	379923	chr19:12133601-12134042	379923-380016	288047	cis > 10kb	Promoter (<=1kb) <-> Distal Intergenic	tss_protein_coding <-> intergenic	Olfr76	Olfr1441-201
orig anno overlaps tss: Zfp91-003, Zfp91-001	chr19:12794137-12797699	379878	chr19:12010194-12016745	379878-380118	782448	cis > 10kb	Promoter (<=1kb) <-> Distal Intergenic	tss_protein_coding <-> intergenic	Olfr1423	Zfp91-003, Zfp91-001
orig anno overlaps tss: Zfp91-003, Zfp91-001	chr19:12794137-12797699	379877	chr19:12009430-12010193	379877-380118	786106	cis > 10kb	Promoter (<=1kb) <-> Distal Intergenic	tss_protein_coding <-> intergenic	Olfr1423	Zfp91-003, Zfp91-001
orig anno overlaps tss: Lpxn-201	chr19:12797700-12799644	379875	chr19:12004752-12009245	379875-380119	791673	cis > 10kb	Promoter (<=1kb) <-> Distal Intergenic	tss_protein_coding <-> intergenic	Olfr1423	Lpxn-201
orig anno overlaps tss: Zfp91-003, Zfp91-001	chr19:12794137-12797699	379875	chr19:12004752-12009245	379875-380118	788919	cis > 10kb	Promoter (<=1kb) <-> Distal Intergenic	tss_protein_coding <-> intergenic	Olfr1423	Zfp91-003, Zfp91-001
orig anno overlaps tss: Lpxn-201	chr19:12797700-12799644	379874	chr19:12003106-12004751	379874-380119	794743	cis > 10kb	Promoter (<=1kb) <-> Distal Intergenic	tss_protein_coding <-> intergenic	Olfr1423	Lpxn-201
orig anno overlaps tss: Lpxn-201	chr19:12797700-12799644	379873	chr19:11996785-12003105	379873-380119	798727	cis > 10kb	Promoter (<=1kb) <-> Distal Intergenic	tss_protein_coding <-> intergenic	Osbp	Lpxn-201
orig anno overlaps tss: Lpxn-201	chr19:12797700-12799644	379863	chr19:11967174-11969127	379863-380119	830521	cis > 10kb	Promoter (<=1kb) <-> Promoter (1-2kb)	tss_protein_coding <-> transcript_body	Osbp	Lpxn-201
orig anno overlaps tss: Osbp-201	chr19:11962344-11967173	380105	chr19:12768681-12771644	379862-380105	805404	cis > 10kb	Promoter (<=1kb) <-> 3' UTR	tss_protein_coding <-> transcript_body	Cntf	Osbp-201
orig anno overlaps tss: Osbp-201	chr19:11962344-11967173	379875	chr19:12004752-12009245	379862-379875	42240	cis > 10kb	Promoter (<=1kb) <-> Distal Intergenic	tss_protein_coding <-> intergenic	Olfr1423	Osbp-201
orig anno overlaps tss: Osbp-201	chr19:11962344-11967173	379874	chr19:12003106-12004751	379862-379874	39170	cis > 10kb	Promoter (<=1kb) <-> Distal Intergenic	tss_protein_coding <-> intergenic	Olfr1423	Osbp-201
orig anno overlaps tss: Osbp-201	chr19:11962344-11967173	379873	chr19:11996785-12003105	379862-379873	35186	cis > 10kb	Promoter (<=1kb) <-> Distal Intergenic	tss_protein_coding <-> intergenic	Osbp	Osbp-201
orig anno overlaps tss: Osbp-201	chr19:11962344-11967173	379871	chr19:11987719-11993979	379862-379871	26090	cis > 10kb	Promoter (<=1kb) <-> 3' UTR	tss_protein_coding <-> transcript_body	Osbp	Osbp-201
orig anno overlaps tss: Osbp-201	chr19:11962344-11967173	379866	chr19:11970992-11980130	379862-379866	10802	cis > 10kb	Promoter (<=1kb) <-> Exon	tss_protein_coding <-> transcript_body	Osbp	Osbp-201
orig anno overlaps tss: Osbp-201	chr19:11962344-11967173	379865	chr19:11969287-11970991	379862-379865	5380	cis <= 10kb	Promoter (<=1kb) <-> Exon	tss_protein_coding <-> transcript_body	Osbp	Osbp-201
orig anno overlaps tss: Zfp91-003, Zfp91-001	chr19:12794137-12797699	379857	chr19:11950916-11954143	379857-380118	843388	cis > 10kb	Promoter (<=1kb) <-> Distal Intergenic	tss_protein_coding <-> intergenic	Osbp	Zfp91-003, Zfp91-001
orig anno overlaps tss: Lpxn-201	chr19:12797700-12799644	379846	chr19:11915751-11917022	379846-380119	882285	cis > 10kb	Promoter (<=1kb) <-> Intron	tss_protein_coding <-> transcript_body	Patl1	Lpxn-201
orig anno overlaps tss: Osbp-201	chr19:11962344-11967173	379846	chr19:11915751-11917022	379846-379862	48372	cis > 10kb	Promoter (<=1kb) <-> Intron	tss_protein_coding <-> transcript_body	Patl1	Osbp-201
orig anno overlaps tss: Lpxn-201	chr19:12797700-12799644	379845	chr19:11913617-11915750	379845-380119	883988	cis > 10kb	Promoter (<=1kb) <-> Promoter (1-2kb)	tss_protein_coding <-> transcript_body	Patl1	Lpxn-201
orig anno overlaps tss: Zfp91-003, Zfp91-001	chr19:12794137-12797699	379845	chr19:11913617-11915750	379845-380118	881234	cis > 10kb	Promoter (<=1kb) <-> Promoter (1-2kb)	tss_protein_coding <-> transcript_body	Patl1	Zfp91-003, Zfp91-001
orig anno overlaps tss: Zfp91-003, Zfp91-001	chr19:12794137-12797699	379844	chr19:11913466-11913616	379844-380118	882377	cis > 10kb	Promoter (<=1kb) <-> Promoter (1-2kb)	tss_protein_coding <-> transcript_body	Patl1	Zfp91-003, Zfp91-001
orig anno overlaps tss: Osbp-201	chr19:11962344-11967173	379844	chr19:11913466-11913616	379844-379862	51218	cis > 10kb	Promoter (<=1kb) <-> Promoter (1-2kb)	tss_protein_coding <-> transcript_body	Patl1	Osbp-201
orig anno overlaps tss: Patl1-201	chr19:11910321-11913465	379875	chr19:12004752-12009245	379843-379875	95106	cis > 10kb	Promoter (<=1kb) <-> Distal Intergenic	tss_protein_coding <-> intergenic	Olfr1423	Patl1-201
orig anno overlaps tss: Patl1-201	chr19:11910321-11913465	379874	chr19:12003106-12004751	379843-379874	92036	cis > 10kb	Promoter (<=1kb) <-> Distal Intergenic	tss_protein_coding <-> intergenic	Olfr1423	Patl1-201
orig anno overlaps tss: Lpxn-201	chr19:12797700-12799644	379842	chr19:11905919-11910320	379842-380119	890552	cis > 10kb	Promoter (<=1kb) <-> Promoter (2-3kb)	tss_protein_coding <-> intergenic	Patl1	Lpxn-201
orig anno overlaps tss: Olfr1420-201	chr19:11889913-11897857	388427	chr19:37348744-37374271	379838-388427	25467623	cis > 10kb	Promoter (<=1kb) <-> Promoter (2-3kb)	tss_protein_coding <-> intergenic	Kif11	Olfr1420-201
orig anno overlaps tss: Patl1-201	chr19:11910321-11913465	379798	chr19:11782257-11784579	379798-379843	128475	cis > 10kb	Promoter (<=1kb) <-> Exon	tss_protein_coding <-> transcript_body	Mrpl16	Patl1-201
orig anno overlaps tss: Osbp-201	chr19:11962344-11967173	379796	chr19:11778169-11780923	379796-379862	185213	cis > 10kb	Promoter (<=1kb) <-> 3' UTR	tss_protein_coding <-> transcript_body	Mrpl16	Osbp-201
orig anno overlaps tss: Patl1-201	chr19:11910321-11913465	379796	chr19:11778169-11780923	379796-379843	132347	cis > 10kb	Promoter (<=1kb) <-> 3' UTR	tss_protein_coding <-> transcript_body	Mrpl16	Patl1-201
orig anno overlaps tss: Osbp-201	chr19:11962344-11967173	379795	chr19:11777081-11778168	379795-379862	187134	cis > 10kb	Promoter (<=1kb) <-> 3' UTR	tss_protein_coding <-> transcript_body	Mrpl16	Osbp-201
orig anno overlaps tss: Patl1-201	chr19:11910321-11913465	379795	chr19:11777081-11778168	379795-379843	134268	cis > 10kb	Promoter (<=1kb) <-> 3' UTR	tss_protein_coding <-> transcript_body	Mrpl16	Patl1-201
orig anno overlaps tss: Stx3-201, Stx3-203, Stx3-202	chr19:11818091-11820195	379795	chr19:11777081-11778168	379795-379809	41518	cis > 10kb	Promoter (<=1kb) <-> 3' UTR	tss_protein_coding <-> transcript_body	Mrpl16	Stx3-201, Stx3-203, Stx3-202
orig anno overlaps tss: Osbp-201	chr19:11962344-11967173	379794	chr19:11775997-11777080	379794-379862	188220	cis > 10kb	Promoter (<=1kb) <-> 3' UTR	tss_protein_coding <-> transcript_body	Mrpl16	Osbp-201
orig anno overlaps tss: Osbp-201	chr19:11962344-11967173	379793	chr19:11772899-11775996	379793-379862	190311	cis > 10kb	Promoter (<=1kb) <-> Promoter (2-3kb)	tss_protein_coding <-> transcript_body	Mrpl16	Osbp-201
orig anno overlaps tss: Patl1-201	chr19:11910321-11913465	379793	chr19:11772899-11775996	379793-379843	137445	cis > 10kb	Promoter (<=1kb) <-> Promoter (2-3kb)	tss_protein_coding <-> transcript_body	Mrpl16	Patl1-201
orig anno overlaps tss: Stx3-201, Stx3-203, Stx3-202	chr19:11818091-11820195	379793	chr19:11772899-11775996	379793-379809	44695	cis > 10kb	Promoter (<=1kb) <-> Promoter (2-3kb)	tss_protein_coding <-> transcript_body	Mrpl16	Stx3-201, Stx3-203, Stx3-202
orig anno overlaps tss: Mrpl16-201	chr19:11769005-11772898	379878	chr19:12010194-12016745	379792-379878	242518	cis > 10kb	Promoter (<=1kb) <-> Distal Intergenic	tss_protein_coding <-> intergenic	Olfr1423	Mrpl16-201
orig anno overlaps tss: Mrpl16-201	chr19:11769005-11772898	379875	chr19:12004752-12009245	379792-379875	236047	cis > 10kb	Promoter (<=1kb) <-> Distal Intergenic	tss_protein_coding <-> intergenic	Olfr1423	Mrpl16-201
orig anno overlaps tss: Mrpl16-201	chr19:11769005-11772898	379863	chr19:11967174-11969127	379792-379863	197199	cis > 10kb	Promoter (<=1kb) <-> Promoter (1-2kb)	tss_protein_coding <-> transcript_body	Osbp	Mrpl16-201
orig anno overlaps tss: Mrpl16-201	chr19:11769005-11772898	379845	chr19:11913617-11915750	379792-379845	143732	cis > 10kb	Promoter (<=1kb) <-> Promoter (1-2kb)	tss_protein_coding <-> transcript_body	Patl1	Mrpl16-201
orig anno overlaps tss: Ms4a2-004, Ms4a2-003, Ms4a2-005, Ms4a2-002, Ms4a2-001	chr19:11620344-11629669	379791	chr19:11756336-11769004	379746-379791	137663	cis > 10kb	Promoter (<=1kb) <-> Promoter (1-2kb)	tss_protein_coding <-> transcript_body	Mrpl16	Ms4a3-001, Ms4a3-002, Ms4a2-002, Ms4a2-003, Ms4a2-004, Ms4a2-001, Ms4a2-005
orig anno overlaps tss: Mrpl16-201	chr19:11769005-11772898	379744	chr19:11616962-11618610	379744-379792	153166	cis > 10kb	Promoter (<=1kb) <-> 3' UTR	tss_protein_coding <-> transcript_body	Ms4a2	Mrpl16-201
orig anno overlaps tss: Mrpl16-201	chr19:11769005-11772898	379743	chr19:11614531-11616961	379743-379792	155206	cis > 10kb	Promoter (<=1kb) <-> 3' UTR	tss_protein_coding <-> transcript_body	Ms4a2	Mrpl16-201
orig anno overlaps tss: Stx3-201, Stx3-203, Stx3-202	chr19:11818091-11820195	379742	chr19:11613406-11614530	379742-379809	205175	cis > 10kb	Promoter (<=1kb) <-> Downstream (<1kb)	tss_protein_coding <-> intergenic		Stx3-201, Stx3-203, Stx3-202
orig anno overlaps tss: Mrpl16-201	chr19:11769005-11772898	379742	chr19:11613406-11614530	379742-379792	156984	cis > 10kb	Promoter (<=1kb) <-> Downstream (<1kb)	tss_protein_coding <-> intergenic		Mrpl16-201
orig anno overlaps tss: Mrpl16-201	chr19:11769005-11772898	379741	chr19:11612647-11613405	379741-379792	157926	cis > 10kb	Promoter (<=1kb) <-> Downstream (2-3kb)	tss_protein_coding <-> intergenic		Mrpl16-201
orig anno overlaps tss: Osbp-201	chr19:11962344-11967173	379740	chr19:11611607-11612646	379740-379862	352632	cis > 10kb	Promoter (<=1kb) <-> Downstream (2-3kb)	tss_protein_coding <-> intergenic		Osbp-201
orig anno overlaps tss: Patl1-201	chr19:11910321-11913465	379740	chr19:11611607-11612646	379740-379843	299766	cis > 10kb	Promoter (<=1kb) <-> Downstream (2-3kb)	tss_protein_coding <-> intergenic		Patl1-201
orig anno overlaps tss: Stx3-201, Stx3-203, Stx3-202	chr19:11818091-11820195	379740	chr19:11611607-11612646	379740-379809	207016	cis > 10kb	Promoter (<=1kb) <-> Downstream (2-3kb)	tss_protein_coding <-> intergenic		Stx3-201, Stx3-203, Stx3-202
orig anno overlaps tss: Mrpl16-201	chr19:11769005-11772898	379740	chr19:11611607-11612646	379740-379792	158825	cis > 10kb	Promoter (<=1kb) <-> Downstream (2-3kb)	tss_protein_coding <-> intergenic		Mrpl16-201
orig anno overlaps tss: Stx3-201, Stx3-203, Stx3-202	chr19:11818091-11820195	379739	chr19:11610491-11611606	379739-379809	208094	cis > 10kb	Promoter (<=1kb) <-> Distal Intergenic	tss_protein_coding <-> intergenic		Stx3-201, Stx3-203, Stx3-202
orig anno overlaps tss: Mrpl16-201	chr19:11769005-11772898	379739	chr19:11610491-11611606	379739-379792	159903	cis > 10kb	Promoter (<=1kb) <-> Distal Intergenic	tss_protein_coding <-> intergenic		Mrpl16-201
orig anno overlaps tss: Mrpl16-201	chr19:11769005-11772898	379738	chr19:11608189-11610490	379738-379792	161612	cis > 10kb	Promoter (<=1kb) <-> Promoter (<=1kb)	tss_protein_coding <-> intergenic		Mrpl16-201
orig anno overlaps tss: Ms4a6d-001, Gm24599-201	chr19:11597961-11608188	379791	chr19:11756336-11769004	379737-379791	159595	cis > 10kb	Promoter (<=1kb) <-> Promoter (1-2kb)	tss_protein_coding <-> transcript_body	Mrpl16	Gm24599-201, Ms4a6d-001
orig anno overlaps tss: Mrpl16-201	chr19:11769005-11772898	379649	chr19:11364622-11371066	379649-379792	403108	cis > 10kb	Promoter (<=1kb) <-> Promoter (2-3kb)	tss_protein_coding <-> intergenic		Mrpl16-201
orig anno overlaps tss: Gif-001	chr19:11747241-11750108	379649	chr19:11364622-11371066	379649-379785	380831	cis > 10kb	Promoter (<=1kb) <-> Promoter (2-3kb)	tss_protein_coding <-> intergenic		Gif-001
orig anno overlaps tss: Ms4a3-002, Ms4a3-001, Ms4a3-003	chr19:11639594-11641907	379649	chr19:11364622-11371066	379649-379750	272907	cis > 10kb	Promoter (<=1kb) <-> Promoter (2-3kb)	tss_protein_coding <-> intergenic		Ms4a3-002, Ms4a3-001, Ms4a3-003
orig anno overlaps tss: Mrpl16-201	chr19:11769005-11772898	379646	chr19:11358776-11363809	379646-379792	409659	cis > 10kb	Promoter (<=1kb) <-> Promoter (<=1kb)	tss_protein_coding <-> tss		Mrpl16-201
orig anno overlaps tss: Ms4a6d-001, Gm24599-201	chr19:11597961-11608188	379646	chr19:11358776-11363809	379646-379737	241782	cis > 10kb	Promoter (<=1kb) <-> Promoter (<=1kb)	tss_protein_coding <-> tss		Gm24599-201, Ms4a6d-001
orig anno overlaps tss: Mrpl16-201	chr19:11769005-11772898	379643	chr19:11358144-11358705	379643-379792	412527	cis > 10kb	Promoter (<=1kb) <-> Distal Intergenic	tss_protein_coding <-> intergenic		Mrpl16-201
orig anno overlaps tss: Stx3-201, Stx3-203, Stx3-202	chr19:11818091-11820195	379641	chr19:11350070-11357311	379641-379809	465452	cis > 10kb	Promoter (<=1kb) <-> Distal Intergenic	tss_protein_coding <-> intergenic		Stx3-201, Stx3-203, Stx3-202
orig anno overlaps tss: Mrpl16-201	chr19:11769005-11772898	379641	chr19:11350070-11357311	379641-379792	417261	cis > 10kb	Promoter (<=1kb) <-> Distal Intergenic	tss_protein_coding <-> intergenic		Mrpl16-201
orig anno overlaps tss: Ms4a2-004, Ms4a2-003, Ms4a2-005, Ms4a2-002, Ms4a2-001	chr19:11620344-11629669	379641	chr19:11350070-11357311	379641-379746	271316	cis > 10kb	Promoter (<=1kb) <-> Distal Intergenic	tss_protein_coding <-> intergenic		Ms4a3-001, Ms4a3-002, Ms4a2-002, Ms4a2-003, Ms4a2-004, Ms4a2-001, Ms4a2-005
orig anno overlaps tss: Ms4a6d-001, Gm24599-201	chr19:11597961-11608188	379641	chr19:11350070-11357311	379641-379737	249384	cis > 10kb	Promoter (<=1kb) <-> Distal Intergenic	tss_protein_coding <-> intergenic		Gm24599-201, Ms4a6d-001
orig anno overlaps tss: Mrpl16-201	chr19:11769005-11772898	379639	chr19:11348393-11350022	379639-379792	421744	cis > 10kb	Promoter (<=1kb) <-> Distal Intergenic	tss_protein_coding <-> intergenic	Ms4a7	Mrpl16-201
orig anno overlaps tss: Mrpl16-201	chr19:11769005-11772898	379637	chr19:11347923-11348256	379637-379792	422862	cis > 10kb	Promoter (<=1kb) <-> Distal Intergenic	tss_protein_coding <-> intergenic	Ms4a7	Mrpl16-201
orig anno overlaps tss: Stx3-201, Stx3-203, Stx3-202	chr19:11818091-11820195	379636	chr19:11347208-11347922	379636-379809	471578	cis > 10kb	Promoter (<=1kb) <-> Distal Intergenic	tss_protein_coding <-> intergenic	Ms4a7	Stx3-201, Stx3-203, Stx3-202
orig anno overlaps tss: Mrpl16-201	chr19:11769005-11772898	379636	chr19:11347208-11347922	379636-379792	423387	cis > 10kb	Promoter (<=1kb) <-> Distal Intergenic	tss_protein_coding <-> intergenic	Ms4a7	Mrpl16-201
orig anno overlaps tss: Mrpl16-201	chr19:11769005-11772898	379635	chr19:11342073-11347207	379635-379792	426312	cis > 10kb	Promoter (<=1kb) <-> Distal Intergenic	tss_protein_coding <-> intergenic	Ms4a7	Mrpl16-201
orig anno overlaps tss: Mrpl16-201	chr19:11769005-11772898	379634	chr19:11331647-11342072	379634-379792	434092	cis > 10kb	Promoter (<=1kb) <-> Promoter (<=1kb)	tss_protein_coding <-> tss_protein_coding	Ms4a7	Mrpl16-201
orig anno overlaps tss: Gif-001	chr19:11747241-11750108	379634	chr19:11331647-11342072	379634-379785	411815	cis > 10kb	Promoter (<=1kb) <-> Promoter (<=1kb)	tss_protein_coding <-> tss_protein_coding	Ms4a7	Gif-001
orig anno overlaps tss: Ms4a2-004, Ms4a2-003, Ms4a2-005, Ms4a2-002, Ms4a2-001	chr19:11620344-11629669	379634	chr19:11331647-11342072	379634-379746	288147	cis > 10kb	Promoter (<=1kb) <-> Promoter (<=1kb)	tss_protein_coding <-> tss_protein_coding	Ms4a7	Ms4a3-001, Ms4a3-002, Ms4a2-002, Ms4a2-003, Ms4a2-004, Ms4a2-001, Ms4a2-005
orig anno overlaps tss: Ms4a6c-001, Ms4a6c-002	chr19:11465783-11475924	379523	chr19:11009668-11015511	379523-379696	458264	cis > 10kb	Promoter (<=1kb) <-> Promoter (2-3kb)	tss_protein_coding <-> transcript_body	Ms4a18	Gm37387-001, Ms4a6c-001, Ms4a6c-002, BE692007-001
orig anno overlaps tss: Ccdc86-002, Ccdc86-001, Ccdc86-003	chr19:10945095-10950238	379503	chr19:10937901-10944957	379503-379505	6238	cis <= 10kb	Promoter (<=1kb) <-> Promoter (<=1kb)	tss_protein_coding <-> transcript_body	Ptgdr2	Ccdc86-003, Ccdc86-002, Ccdc86-001
orig anno overlaps tss: Ccdc86-002, Ccdc86-001, Ccdc86-003	chr19:10945095-10950238	379497	chr19:10910625-10919849	379497-379505	32430	cis > 10kb	Promoter (<=1kb) <-> Promoter (<=1kb)	tss_protein_coding <-> tss_protein_coding	Zp1	Ccdc86-003, Ccdc86-002, Ccdc86-001
orig anno overlaps tss: Zp1-001	chr19:10920145-10922368	379497	chr19:10910625-10919849	379497-379499	6020	cis <= 10kb	Promoter (<=1kb) <-> Promoter (<=1kb)	tss_protein_coding <-> tss_protein_coding	Zp1	Zp1-001
orig anno overlaps tss: Ccdc86-002, Ccdc86-001, Ccdc86-003	chr19:10945095-10950238	379494	chr19:10904209-10907771	379494-379505	41677	cis > 10kb	Promoter (<=1kb) <-> 3' UTR	tss_protein_coding <-> transcript_body	Prpf19	Ccdc86-003, Ccdc86-002, Ccdc86-001
orig anno overlaps tss: Prpf19-001, Prpf19-004, Prpf19-005, Prpf19-006, Prpf19-002	chr19:10882228-10896437	379506	chr19:10950239-10965926	379491-379506	68750	cis > 10kb	Promoter (<=1kb) <-> Promoter (<=1kb)	tss_protein_coding <-> tss_protein_coding	Ms4a10	Prpf19-006, Prpf19-002, Prpf19-001, Prpf19-004, Prpf19-005
orig anno overlaps tss: Prpf19-001, Prpf19-004, Prpf19-005, Prpf19-006, Prpf19-002	chr19:10882228-10896437	379503	chr19:10937901-10944957	379491-379503	52096	cis > 10kb	Promoter (<=1kb) <-> Promoter (<=1kb)	tss_protein_coding <-> transcript_body	Ptgdr2	Prpf19-006, Prpf19-002, Prpf19-001, Prpf19-004, Prpf19-005
orig anno overlaps tss: Prpf19-001, Prpf19-004, Prpf19-005, Prpf19-006, Prpf19-002	chr19:10882228-10896437	379497	chr19:10910625-10919849	379491-379497	25904	cis > 10kb	Promoter (<=1kb) <-> Promoter (<=1kb)	tss_protein_coding <-> tss_protein_coding	Zp1	Prpf19-006, Prpf19-002, Prpf19-001, Prpf19-004, Prpf19-005
orig anno overlaps tss: Prpf19-001, Prpf19-004, Prpf19-005, Prpf19-006, Prpf19-002	chr19:10882228-10896437	379494	chr19:10904209-10907771	379491-379494	16657	cis > 10kb	Promoter (<=1kb) <-> 3' UTR	tss_protein_coding <-> transcript_body	Prpf19	Prpf19-006, Prpf19-002, Prpf19-001, Prpf19-004, Prpf19-005
orig anno overlaps tss: Prpf19-001, Prpf19-004, Prpf19-005, Prpf19-006, Prpf19-002	chr19:10882228-10896437	379493	chr19:10899561-10904208	379491-379493	12552	cis > 10kb	Promoter (<=1kb) <-> Promoter (<=1kb)	tss_protein_coding <-> tss	Prpf19	Prpf19-006, Prpf19-002, Prpf19-001, Prpf19-004, Prpf19-005
orig anno overlaps tss: Tmem109-002, Tmem109-005, Tmem109-006, Tmem109-003, Tmem109-004, Tmem109-001, Tmem109-008, Tmem109-007	chr19:10873341-10882227	379506	chr19:10950239-10965926	379490-379506	80299	cis > 10kb	Promoter (<=1kb) <-> Promoter (<=1kb)	tss_protein_coding <-> tss_protein_coding	Ms4a10	Tmem109-003, Tmem109-005, Tmem109-006, Tmem109-008, Tmem109-001, Tmem109-002, Tmem109-007, Tmem109-004
orig anno overlaps tss: Tmem109-002, Tmem109-005, Tmem109-006, Tmem109-003, Tmem109-004, Tmem109-001, Tmem109-008, Tmem109-007	chr19:10873341-10882227	379503	chr19:10937901-10944957	379490-379503	63645	cis > 10kb	Promoter (<=1kb) <-> Promoter (<=1kb)	tss_protein_coding <-> transcript_body	Ptgdr2	Tmem109-003, Tmem109-005, Tmem109-006, Tmem109-008, Tmem109-001, Tmem109-002, Tmem109-007, Tmem109-004
orig anno overlaps tss: Tmem132a-001, Tmem132a-002	chr19:10868567-10870519	379506	chr19:10950239-10965926	379488-379506	88540	cis > 10kb	Promoter (<=1kb) <-> Promoter (<=1kb)	tss_protein_coding <-> tss_protein_coding	Ms4a10	Tmem132a-001, Tmem132a-002
orig anno overlaps tss: Tmem132a-001, Tmem132a-002	chr19:10868567-10870519	379503	chr19:10937901-10944957	379488-379503	71886	cis > 10kb	Promoter (<=1kb) <-> Promoter (<=1kb)	tss_protein_coding <-> transcript_body	Ptgdr2	Tmem132a-001, Tmem132a-002
orig anno overlaps tss: Slc15a3-003, Slc15a3-001, Slc15a3-004, Slc15a3-002	chr19:10839620-10848742	379482	chr19:10852826-10862844	379479-379482	13654	cis > 10kb	Promoter (<=1kb) <-> 3' UTR	tss_protein_coding <-> transcript_body	Tmem132a	Slc15a3-003, Slc15a3-004, Slc15a3-001, Slc15a3-002
orig anno overlaps tss: Slc15a3-003, Slc15a3-001, Slc15a3-004, Slc15a3-002	chr19:10839620-10848742	379481	chr19:10850988-10852825	379479-379481	7726	cis <= 10kb	Promoter (<=1kb) <-> Intron	tss_protein_coding <-> transcript_body	Slc15a3	Slc15a3-003, Slc15a3-004, Slc15a3-001, Slc15a3-002
orig anno overlaps tss: Cd6-001, Cd6-004, Cd6-006	chr19:10828081-10830992	379482	chr19:10852826-10862844	379475-379482	28298	cis > 10kb	Promoter (<=1kb) <-> 3' UTR	tss_protein_coding <-> transcript_body	Tmem132a	Cd6-006, Cd6-004, Cd6-001
orig anno overlaps tss: Cd6-001, Cd6-004, Cd6-006	chr19:10828081-10830992	379471	chr19:10814376-10822813	379471-379475	10942	cis > 10kb	Promoter (<=1kb) <-> Intron	tss_protein_coding <-> transcript_body	Cd6	Cd6-006, Cd6-004, Cd6-001
orig anno overlaps tss: Tmem109-002, Tmem109-005, Tmem109-006, Tmem109-003, Tmem109-004, Tmem109-001, Tmem109-008, Tmem109-007	chr19:10873341-10882227	379469	chr19:10806778-10813826	379469-379490	67482	cis > 10kb	Promoter (<=1kb) <-> Intron	tss_protein_coding <-> transcript_body	Cd6	Tmem109-003, Tmem109-005, Tmem109-006, Tmem109-008, Tmem109-001, Tmem109-002, Tmem109-007, Tmem109-004
orig anno overlaps tss: Tmem132a-001, Tmem132a-002	chr19:10868567-10870519	379469	chr19:10806778-10813826	379469-379488	59241	cis > 10kb	Promoter (<=1kb) <-> Intron	tss_protein_coding <-> transcript_body	Cd6	Tmem132a-001, Tmem132a-002
orig anno overlaps tss: Cd6-001, Cd6-004, Cd6-006	chr19:10828081-10830992	379469	chr19:10806778-10813826	379469-379475	19235	cis > 10kb	Promoter (<=1kb) <-> Intron	tss_protein_coding <-> transcript_body	Cd6	Cd6-006, Cd6-004, Cd6-001
orig anno overlaps tss: Ccdc86-002, Ccdc86-001, Ccdc86-003	chr19:10945095-10950238	379467	chr19:10788355-10804693	379467-379505	151143	cis > 10kb	Promoter (<=1kb) <-> Promoter (<=1kb)	tss_protein_coding <-> tss	Cd6	Ccdc86-003, Ccdc86-002, Ccdc86-001
orig anno overlaps tss: Prpf19-001, Prpf19-004, Prpf19-005, Prpf19-006, Prpf19-002	chr19:10882228-10896437	379467	chr19:10788355-10804693	379467-379491	92809	cis > 10kb	Promoter (<=1kb) <-> Promoter (<=1kb)	tss_protein_coding <-> tss	Cd6	Prpf19-006, Prpf19-002, Prpf19-001, Prpf19-004, Prpf19-005
orig anno overlaps tss: Tmem109-002, Tmem109-005, Tmem109-006, Tmem109-003, Tmem109-004, Tmem109-001, Tmem109-008, Tmem109-007	chr19:10873341-10882227	379467	chr19:10788355-10804693	379467-379490	81260	cis > 10kb	Promoter (<=1kb) <-> Promoter (<=1kb)	tss_protein_coding <-> tss	Cd6	Tmem109-003, Tmem109-005, Tmem109-006, Tmem109-008, Tmem109-001, Tmem109-002, Tmem109-007, Tmem109-004
orig anno overlaps tss: Tmem132a-001, Tmem132a-002	chr19:10868567-10870519	379467	chr19:10788355-10804693	379467-379488	73019	cis > 10kb	Promoter (<=1kb) <-> Promoter (<=1kb)	tss_protein_coding <-> tss	Cd6	Tmem132a-001, Tmem132a-002
orig anno overlaps tss: Slc15a3-003, Slc15a3-001, Slc15a3-004, Slc15a3-002	chr19:10839620-10848742	379467	chr19:10788355-10804693	379467-379479	47657	cis > 10kb	Promoter (<=1kb) <-> Promoter (<=1kb)	tss_protein_coding <-> tss	Cd6	Slc15a3-003, Slc15a3-004, Slc15a3-001, Slc15a3-002
orig anno overlaps tss: Cd6-001, Cd6-004, Cd6-006	chr19:10828081-10830992	379467	chr19:10788355-10804693	379467-379475	33013	cis > 10kb	Promoter (<=1kb) <-> Promoter (<=1kb)	tss_protein_coding <-> tss	Cd6	Cd6-006, Cd6-004, Cd6-001
orig anno overlaps tss: Tmem109-002, Tmem109-005, Tmem109-006, Tmem109-003, Tmem109-004, Tmem109-001, Tmem109-008, Tmem109-007	chr19:10873341-10882227	379465	chr19:10784767-10788252	379465-379490	91274	cis > 10kb	Promoter (<=1kb) <-> Promoter (<=1kb)	tss_protein_coding <-> tss	A430093F15Rik	Tmem109-003, Tmem109-005, Tmem109-006, Tmem109-008, Tmem109-001, Tmem109-002, Tmem109-007, Tmem109-004
orig anno overlaps tss: Tmem132a-001, Tmem132a-002	chr19:10868567-10870519	379465	chr19:10784767-10788252	379465-379488	83033	cis > 10kb	Promoter (<=1kb) <-> Promoter (<=1kb)	tss_protein_coding <-> tss	A430093F15Rik	Tmem132a-001, Tmem132a-002
orig anno overlaps tss: Cd6-001, Cd6-004, Cd6-006	chr19:10828081-10830992	379465	chr19:10784767-10788252	379465-379475	43027	cis > 10kb	Promoter (<=1kb) <-> Promoter (<=1kb)	tss_protein_coding <-> tss	A430093F15Rik	Cd6-006, Cd6-004, Cd6-001
orig anno overlaps tss: Tmem132a-001, Tmem132a-002	chr19:10868567-10870519	379463	chr19:10780846-10783341	379463-379488	87449	cis > 10kb	Promoter (<=1kb) <-> Promoter (<=1kb)	tss_protein_coding <-> tss	A430093F15Rik	Tmem132a-001, Tmem132a-002
orig anno overlaps tss: Tmem132a-001, Tmem132a-002	chr19:10868567-10870519	379457	chr19:10764069-10769406	379457-379488	102805	cis > 10kb	Promoter (<=1kb) <-> Intron	tss_protein_coding <-> transcript_body	A430093F15Rik	Tmem132a-001, Tmem132a-002
orig anno overlaps tss: Tmem132a-001, Tmem132a-002	chr19:10868567-10870519	379454	chr19:10760540-10762693	379454-379488	107926	cis > 10kb	Promoter (<=1kb) <-> Intron	tss_protein_coding <-> transcript_body	A430093F15Rik	Tmem132a-001, Tmem132a-002
orig anno overlaps tss: Cd6-001, Cd6-004, Cd6-006	chr19:10828081-10830992	379454	chr19:10760540-10762693	379454-379475	67920	cis > 10kb	Promoter (<=1kb) <-> Intron	tss_protein_coding <-> transcript_body	A430093F15Rik	Cd6-006, Cd6-004, Cd6-001
orig anno overlaps tss: Tmem132a-001, Tmem132a-002	chr19:10868567-10870519	379451	chr19:10754636-10758726	379451-379488	112862	cis > 10kb	Promoter (<=1kb) <-> Exon	tss_protein_coding <-> transcript_body	A430093F15Rik	Tmem132a-001, Tmem132a-002
orig anno overlaps tss: Slc15a3-003, Slc15a3-001, Slc15a3-004, Slc15a3-002	chr19:10839620-10848742	379451	chr19:10754636-10758726	379451-379479	87500	cis > 10kb	Promoter (<=1kb) <-> Exon	tss_protein_coding <-> transcript_body	A430093F15Rik	Slc15a3-003, Slc15a3-004, Slc15a3-001, Slc15a3-002
orig anno overlaps tss: Cd6-001, Cd6-004, Cd6-006	chr19:10828081-10830992	379451	chr19:10754636-10758726	379451-379475	72856	cis > 10kb	Promoter (<=1kb) <-> Exon	tss_protein_coding <-> transcript_body	A430093F15Rik	Cd6-006, Cd6-004, Cd6-001
orig anno overlaps tss: Tmem109-002, Tmem109-005, Tmem109-006, Tmem109-003, Tmem109-004, Tmem109-001, Tmem109-008, Tmem109-007	chr19:10873341-10882227	379450	chr19:10746911-10754635	379450-379490	127011	cis > 10kb	Promoter (<=1kb) <-> Promoter (<=1kb)	tss_protein_coding <-> tss	A430093F15Rik	Tmem109-003, Tmem109-005, Tmem109-006, Tmem109-008, Tmem109-001, Tmem109-002, Tmem109-007, Tmem109-004
orig anno overlaps tss: Tmem132a-001, Tmem132a-002	chr19:10868567-10870519	379450	chr19:10746911-10754635	379450-379488	118770	cis > 10kb	Promoter (<=1kb) <-> Promoter (<=1kb)	tss_protein_coding <-> tss	A430093F15Rik	Tmem132a-001, Tmem132a-002
orig anno overlaps tss: Slc15a3-003, Slc15a3-001, Slc15a3-004, Slc15a3-002	chr19:10839620-10848742	379450	chr19:10746911-10754635	379450-379479	93408	cis > 10kb	Promoter (<=1kb) <-> Promoter (<=1kb)	tss_protein_coding <-> tss	A430093F15Rik	Slc15a3-003, Slc15a3-004, Slc15a3-001, Slc15a3-002
orig anno overlaps tss: Cd6-001, Cd6-004, Cd6-006	chr19:10828081-10830992	379450	chr19:10746911-10754635	379450-379475	78764	cis > 10kb	Promoter (<=1kb) <-> Promoter (<=1kb)	tss_protein_coding <-> tss	A430093F15Rik	Cd6-006, Cd6-004, Cd6-001
orig anno overlaps tss: A430093F15Rik-005, A430093F15Rik-001, A430093F15Rik-002, Cd5-201	chr19:10728123-10744030	379510	chr19:10976387-10984675	379448-379510	244454	cis > 10kb	Promoter (<=1kb) <-> Promoter (1-2kb)	tss_protein_coding <-> transcript_body	Ms4a10	A430093F15Rik-001, A430093F15Rik-005, Cd5-201, A430093F15Rik-002
orig anno overlaps tss: A430093F15Rik-005, A430093F15Rik-001, A430093F15Rik-002, Cd5-201	chr19:10728123-10744030	379507	chr19:10965927-10969845	379448-379507	231809	cis > 10kb	Promoter (<=1kb) <-> Promoter (<=1kb)	tss_protein_coding <-> transcript_body	Ms4a10	A430093F15Rik-001, A430093F15Rik-005, Cd5-201, A430093F15Rik-002
orig anno overlaps tss: A430093F15Rik-005, A430093F15Rik-001, A430093F15Rik-002, Cd5-201	chr19:10728123-10744030	379506	chr19:10950239-10965926	379448-379506	222006	cis > 10kb	Promoter (<=1kb) <-> Promoter (<=1kb)	tss_protein_coding <-> tss_protein_coding	Ms4a10	A430093F15Rik-001, A430093F15Rik-005, Cd5-201, A430093F15Rik-002
orig anno overlaps tss: A430093F15Rik-005, A430093F15Rik-001, A430093F15Rik-002, Cd5-201	chr19:10728123-10744030	379501	chr19:10924082-10933517	379448-379501	192723	cis > 10kb	Promoter (<=1kb) <-> Distal Intergenic	tss_protein_coding <-> intergenic	Zp1	A430093F15Rik-001, A430093F15Rik-005, Cd5-201, A430093F15Rik-002
orig anno overlaps tss: A430093F15Rik-005, A430093F15Rik-001, A430093F15Rik-002, Cd5-201	chr19:10728123-10744030	379497	chr19:10910625-10919849	379448-379497	179160	cis > 10kb	Promoter (<=1kb) <-> Promoter (<=1kb)	tss_protein_coding <-> tss_protein_coding	Zp1	A430093F15Rik-001, A430093F15Rik-005, Cd5-201, A430093F15Rik-002
orig anno overlaps tss: A430093F15Rik-005, A430093F15Rik-001, A430093F15Rik-002, Cd5-201	chr19:10728123-10744030	379495	chr19:10907772-10908944	379448-379495	172281	cis > 10kb	Promoter (<=1kb) <-> 3' UTR	tss_protein_coding <-> transcript_body	Zp1	A430093F15Rik-001, A430093F15Rik-005, Cd5-201, A430093F15Rik-002
orig anno overlaps tss: A430093F15Rik-005, A430093F15Rik-001, A430093F15Rik-002, Cd5-201	chr19:10728123-10744030	379493	chr19:10899561-10904208	379448-379493	165808	cis > 10kb	Promoter (<=1kb) <-> Promoter (<=1kb)	tss_protein_coding <-> tss	Prpf19	A430093F15Rik-001, A430093F15Rik-005, Cd5-201, A430093F15Rik-002
orig anno overlaps tss: A430093F15Rik-005, A430093F15Rik-001, A430093F15Rik-002, Cd5-201	chr19:10728123-10744030	379489	chr19:10870520-10873340	379448-379489	135853	cis > 10kb	Promoter (<=1kb) <-> Promoter (<=1kb)	tss_protein_coding <-> transcript_body	Tmem132a	A430093F15Rik-001, A430093F15Rik-005, Cd5-201, A430093F15Rik-002
orig anno overlaps tss: A430093F15Rik-005, A430093F15Rik-001, A430093F15Rik-002, Cd5-201	chr19:10728123-10744030	379486	chr19:10863814-10868514	379448-379486	130087	cis > 10kb	Promoter (<=1kb) <-> Promoter (1-2kb)	tss_protein_coding <-> transcript_body	Tmem132a	A430093F15Rik-001, A430093F15Rik-005, Cd5-201, A430093F15Rik-002
orig anno overlaps tss: A430093F15Rik-005, A430093F15Rik-001, A430093F15Rik-002, Cd5-201	chr19:10728123-10744030	379485	chr19:10863035-10863813	379448-379485	127347	cis > 10kb	Promoter (<=1kb) <-> Exon	tss_protein_coding <-> transcript_body	Tmem132a	A430093F15Rik-001, A430093F15Rik-005, Cd5-201, A430093F15Rik-002
orig anno overlaps tss: A430093F15Rik-005, A430093F15Rik-001, A430093F15Rik-002, Cd5-201	chr19:10728123-10744030	379483	chr19:10862845-10863022	379448-379483	126857	cis > 10kb	Promoter (<=1kb) <-> Intron	tss_protein_coding <-> transcript_body	Tmem132a	A430093F15Rik-001, A430093F15Rik-005, Cd5-201, A430093F15Rik-002
orig anno overlaps tss: A430093F15Rik-005, A430093F15Rik-001, A430093F15Rik-002, Cd5-201	chr19:10728123-10744030	379482	chr19:10852826-10862844	379448-379482	121758	cis > 10kb	Promoter (<=1kb) <-> 3' UTR	tss_protein_coding <-> transcript_body	Tmem132a	A430093F15Rik-001, A430093F15Rik-005, Cd5-201, A430093F15Rik-002
orig anno overlaps tss: A430093F15Rik-005, A430093F15Rik-001, A430093F15Rik-002, Cd5-201	chr19:10728123-10744030	379481	chr19:10850988-10852825	379448-379481	115830	cis > 10kb	Promoter (<=1kb) <-> Intron	tss_protein_coding <-> transcript_body	Slc15a3	A430093F15Rik-001, A430093F15Rik-005, Cd5-201, A430093F15Rik-002
orig anno overlaps tss: A430093F15Rik-005, A430093F15Rik-001, A430093F15Rik-002, Cd5-201	chr19:10728123-10744030	379480	chr19:10848743-10850987	379448-379480	113788	cis > 10kb	Promoter (<=1kb) <-> Exon	tss_protein_coding <-> transcript_body	Slc15a3	A430093F15Rik-001, A430093F15Rik-005, Cd5-201, A430093F15Rik-002
orig anno overlaps tss: A430093F15Rik-005, A430093F15Rik-001, A430093F15Rik-002, Cd5-201	chr19:10728123-10744030	379478	chr19:10833876-10839619	379448-379478	100671	cis > 10kb	Promoter (<=1kb) <-> Promoter (<=1kb)	tss_protein_coding <-> intergenic	Slc15a3	A430093F15Rik-001, A430093F15Rik-005, Cd5-201, A430093F15Rik-002
orig anno overlaps tss: A430093F15Rik-005, A430093F15Rik-001, A430093F15Rik-002, Cd5-201	chr19:10728123-10744030	379476	chr19:10830993-10833575	379448-379476	96207	cis > 10kb	Promoter (<=1kb) <-> Promoter (<=1kb)	tss_protein_coding <-> intergenic	Cd6	A430093F15Rik-001, A430093F15Rik-005, Cd5-201, A430093F15Rik-002
orig anno overlaps tss: A430093F15Rik-005, A430093F15Rik-001, A430093F15Rik-002, Cd5-201	chr19:10728123-10744030	379474	chr19:10825719-10828080	379448-379474	90823	cis > 10kb	Promoter (<=1kb) <-> Promoter (1-2kb)	tss_protein_coding <-> transcript_body	Cd6	A430093F15Rik-001, A430093F15Rik-005, Cd5-201, A430093F15Rik-002
orig anno overlaps tss: A430093F15Rik-005, A430093F15Rik-001, A430093F15Rik-002, Cd5-201	chr19:10728123-10744030	379472	chr19:10822814-10825432	379448-379472	88046	cis > 10kb	Promoter (<=1kb) <-> Intron	tss_protein_coding <-> transcript_body	Cd6	A430093F15Rik-001, A430093F15Rik-005, Cd5-201, A430093F15Rik-002
orig anno overlaps tss: A430093F15Rik-005, A430093F15Rik-001, A430093F15Rik-002, Cd5-201	chr19:10728123-10744030	379471	chr19:10814376-10822813	379448-379471	82518	cis > 10kb	Promoter (<=1kb) <-> Intron	tss_protein_coding <-> transcript_body	Cd6	A430093F15Rik-001, A430093F15Rik-005, Cd5-201, A430093F15Rik-002
orig anno overlaps tss: A430093F15Rik-005, A430093F15Rik-001, A430093F15Rik-002, Cd5-201	chr19:10728123-10744030	379469	chr19:10806778-10813826	379448-379469	74225	cis > 10kb	Promoter (<=1kb) <-> Intron	tss_protein_coding <-> transcript_body	Cd6	A430093F15Rik-001, A430093F15Rik-005, Cd5-201, A430093F15Rik-002
orig anno overlaps tss: A430093F15Rik-005, A430093F15Rik-001, A430093F15Rik-002, Cd5-201	chr19:10728123-10744030	379467	chr19:10788355-10804693	379448-379467	60447	cis > 10kb	Promoter (<=1kb) <-> Promoter (<=1kb)	tss_protein_coding <-> tss	Cd6	A430093F15Rik-001, A430093F15Rik-005, Cd5-201, A430093F15Rik-002
orig anno overlaps tss: A430093F15Rik-005, A430093F15Rik-001, A430093F15Rik-002, Cd5-201	chr19:10728123-10744030	379465	chr19:10784767-10788252	379448-379465	50433	cis > 10kb	Promoter (<=1kb) <-> Promoter (<=1kb)	tss_protein_coding <-> tss	A430093F15Rik	A430093F15Rik-001, A430093F15Rik-005, Cd5-201, A430093F15Rik-002
orig anno overlaps tss: A430093F15Rik-005, A430093F15Rik-001, A430093F15Rik-002, Cd5-201	chr19:10728123-10744030	379463	chr19:10780846-10783341	379448-379463	46017	cis > 10kb	Promoter (<=1kb) <-> Promoter (<=1kb)	tss_protein_coding <-> tss	A430093F15Rik	A430093F15Rik-001, A430093F15Rik-005, Cd5-201, A430093F15Rik-002
orig anno overlaps tss: A430093F15Rik-005, A430093F15Rik-001, A430093F15Rik-002, Cd5-201	chr19:10728123-10744030	379451	chr19:10754636-10758726	379448-379451	20604	cis > 10kb	Promoter (<=1kb) <-> Exon	tss_protein_coding <-> transcript_body	A430093F15Rik	A430093F15Rik-001, A430093F15Rik-005, Cd5-201, A430093F15Rik-002
orig anno overlaps tss: A430093F15Rik-005, A430093F15Rik-001, A430093F15Rik-002, Cd5-201	chr19:10728123-10744030	379450	chr19:10746911-10754635	379448-379450	14696	cis > 10kb	Promoter (<=1kb) <-> Promoter (<=1kb)	tss_protein_coding <-> tss	A430093F15Rik	A430093F15Rik-001, A430093F15Rik-005, Cd5-201, A430093F15Rik-002
orig anno overlaps tss: Ccdc86-002, Ccdc86-001, Ccdc86-003	chr19:10945095-10950238	379447	chr19:10724928-10728122	379447-379505	221142	cis > 10kb	Promoter (<=1kb) <-> Exon	tss_protein_coding <-> transcript_body	Cd5	Ccdc86-003, Ccdc86-002, Ccdc86-001
orig anno overlaps tss: Prpf19-001, Prpf19-004, Prpf19-005, Prpf19-006, Prpf19-002	chr19:10882228-10896437	379447	chr19:10724928-10728122	379447-379491	162808	cis > 10kb	Promoter (<=1kb) <-> Exon	tss_protein_coding <-> transcript_body	Cd5	Prpf19-006, Prpf19-002, Prpf19-001, Prpf19-004, Prpf19-005
orig anno overlaps tss: Tmem109-002, Tmem109-005, Tmem109-006, Tmem109-003, Tmem109-004, Tmem109-001, Tmem109-008, Tmem109-007	chr19:10873341-10882227	379447	chr19:10724928-10728122	379447-379490	151259	cis > 10kb	Promoter (<=1kb) <-> Exon	tss_protein_coding <-> transcript_body	Cd5	Tmem109-003, Tmem109-005, Tmem109-006, Tmem109-008, Tmem109-001, Tmem109-002, Tmem109-007, Tmem109-004
orig anno overlaps tss: Tmem132a-001, Tmem132a-002	chr19:10868567-10870519	379447	chr19:10724928-10728122	379447-379488	143018	cis > 10kb	Promoter (<=1kb) <-> Exon	tss_protein_coding <-> transcript_body	Cd5	Tmem132a-001, Tmem132a-002
orig anno overlaps tss: Slc15a3-003, Slc15a3-001, Slc15a3-004, Slc15a3-002	chr19:10839620-10848742	379447	chr19:10724928-10728122	379447-379479	117656	cis > 10kb	Promoter (<=1kb) <-> Exon	tss_protein_coding <-> transcript_body	Cd5	Slc15a3-003, Slc15a3-004, Slc15a3-001, Slc15a3-002
orig anno overlaps tss: Cd6-001, Cd6-004, Cd6-006	chr19:10828081-10830992	379447	chr19:10724928-10728122	379447-379475	103012	cis > 10kb	Promoter (<=1kb) <-> Exon	tss_protein_coding <-> transcript_body	Cd5	Cd6-006, Cd6-004, Cd6-001
orig anno overlaps tss: Ccdc86-002, Ccdc86-001, Ccdc86-003	chr19:10945095-10950238	379446	chr19:10724278-10724927	379446-379505	223064	cis > 10kb	Promoter (<=1kb) <-> Intron	tss_protein_coding <-> transcript_body	Cd5	Ccdc86-003, Ccdc86-002, Ccdc86-001
orig anno overlaps tss: Ptgdr2-001	chr19:10933518-10937900	379446	chr19:10724278-10724927	379446-379502	211106	cis > 10kb	Promoter (<=1kb) <-> Intron	tss_protein_coding <-> transcript_body	Cd5	Ptgdr2-001
orig anno overlaps tss: Prpf19-001, Prpf19-004, Prpf19-005, Prpf19-006, Prpf19-002	chr19:10882228-10896437	379446	chr19:10724278-10724927	379446-379491	164730	cis > 10kb	Promoter (<=1kb) <-> Intron	tss_protein_coding <-> transcript_body	Cd5	Prpf19-006, Prpf19-002, Prpf19-001, Prpf19-004, Prpf19-005
orig anno overlaps tss: Tmem109-002, Tmem109-005, Tmem109-006, Tmem109-003, Tmem109-004, Tmem109-001, Tmem109-008, Tmem109-007	chr19:10873341-10882227	379446	chr19:10724278-10724927	379446-379490	153181	cis > 10kb	Promoter (<=1kb) <-> Intron	tss_protein_coding <-> transcript_body	Cd5	Tmem109-003, Tmem109-005, Tmem109-006, Tmem109-008, Tmem109-001, Tmem109-002, Tmem109-007, Tmem109-004
orig anno overlaps tss: Tmem132a-001, Tmem132a-002	chr19:10868567-10870519	379446	chr19:10724278-10724927	379446-379488	144940	cis > 10kb	Promoter (<=1kb) <-> Intron	tss_protein_coding <-> transcript_body	Cd5	Tmem132a-001, Tmem132a-002
orig anno overlaps tss: Slc15a3-003, Slc15a3-001, Slc15a3-004, Slc15a3-002	chr19:10839620-10848742	379446	chr19:10724278-10724927	379446-379479	119578	cis > 10kb	Promoter (<=1kb) <-> Intron	tss_protein_coding <-> transcript_body	Cd5	Slc15a3-003, Slc15a3-004, Slc15a3-001, Slc15a3-002
orig anno overlaps tss: Cd6-001, Cd6-004, Cd6-006	chr19:10828081-10830992	379446	chr19:10724278-10724927	379446-379475	104934	cis > 10kb	Promoter (<=1kb) <-> Intron	tss_protein_coding <-> transcript_body	Cd5	Cd6-006, Cd6-004, Cd6-001
orig anno overlaps tss: Ccdc86-002, Ccdc86-001, Ccdc86-003	chr19:10945095-10950238	379445	chr19:10716666-10724277	379445-379505	227195	cis > 10kb	Promoter (<=1kb) <-> 3' UTR	tss_protein_coding <-> transcript_body	Cd5	Ccdc86-003, Ccdc86-002, Ccdc86-001
orig anno overlaps tss: Zp1-001	chr19:10920145-10922368	379445	chr19:10716666-10724277	379445-379499	200785	cis > 10kb	Promoter (<=1kb) <-> 3' UTR	tss_protein_coding <-> transcript_body	Cd5	Zp1-001
orig anno overlaps tss: Prpf19-001, Prpf19-004, Prpf19-005, Prpf19-006, Prpf19-002	chr19:10882228-10896437	379445	chr19:10716666-10724277	379445-379491	168861	cis > 10kb	Promoter (<=1kb) <-> 3' UTR	tss_protein_coding <-> transcript_body	Cd5	Prpf19-006, Prpf19-002, Prpf19-001, Prpf19-004, Prpf19-005
orig anno overlaps tss: Tmem109-002, Tmem109-005, Tmem109-006, Tmem109-003, Tmem109-004, Tmem109-001, Tmem109-008, Tmem109-007	chr19:10873341-10882227	379445	chr19:10716666-10724277	379445-379490	157312	cis > 10kb	Promoter (<=1kb) <-> 3' UTR	tss_protein_coding <-> transcript_body	Cd5	Tmem109-003, Tmem109-005, Tmem109-006, Tmem109-008, Tmem109-001, Tmem109-002, Tmem109-007, Tmem109-004
orig anno overlaps tss: Tmem132a-001, Tmem132a-002	chr19:10868567-10870519	379445	chr19:10716666-10724277	379445-379488	149071	cis > 10kb	Promoter (<=1kb) <-> 3' UTR	tss_protein_coding <-> transcript_body	Cd5	Tmem132a-001, Tmem132a-002
orig anno overlaps tss: Slc15a3-003, Slc15a3-001, Slc15a3-004, Slc15a3-002	chr19:10839620-10848742	379445	chr19:10716666-10724277	379445-379479	123709	cis > 10kb	Promoter (<=1kb) <-> 3' UTR	tss_protein_coding <-> transcript_body	Cd5	Slc15a3-003, Slc15a3-004, Slc15a3-001, Slc15a3-002
orig anno overlaps tss: Cd6-001, Cd6-004, Cd6-006	chr19:10828081-10830992	379445	chr19:10716666-10724277	379445-379475	109065	cis > 10kb	Promoter (<=1kb) <-> 3' UTR	tss_protein_coding <-> transcript_body	Cd5	Cd6-006, Cd6-004, Cd6-001
orig anno overlaps tss: A430093F15Rik-005, A430093F15Rik-001, A430093F15Rik-002, Cd5-201	chr19:10728123-10744030	379445	chr19:10716666-10724277	379445-379448	15605	cis > 10kb	Promoter (<=1kb) <-> 3' UTR	tss_protein_coding <-> transcript_body	Cd5	A430093F15Rik-001, A430093F15Rik-005, Cd5-201, A430093F15Rik-002
orig anno overlaps tss: Ccdc86-002, Ccdc86-001, Ccdc86-003	chr19:10945095-10950238	379443	chr19:10715941-10716627	379443-379505	231383	cis > 10kb	Promoter (<=1kb) <-> Downstream (1-2kb)	tss_protein_coding <-> intergenic	Cd5	Ccdc86-003, Ccdc86-002, Ccdc86-001
orig anno overlaps tss: Prpf19-001, Prpf19-004, Prpf19-005, Prpf19-006, Prpf19-002	chr19:10882228-10896437	379443	chr19:10715941-10716627	379443-379491	173049	cis > 10kb	Promoter (<=1kb) <-> Downstream (1-2kb)	tss_protein_coding <-> intergenic	Cd5	Prpf19-006, Prpf19-002, Prpf19-001, Prpf19-004, Prpf19-005
orig anno overlaps tss: Tmem109-002, Tmem109-005, Tmem109-006, Tmem109-003, Tmem109-004, Tmem109-001, Tmem109-008, Tmem109-007	chr19:10873341-10882227	379443	chr19:10715941-10716627	379443-379490	161500	cis > 10kb	Promoter (<=1kb) <-> Downstream (1-2kb)	tss_protein_coding <-> intergenic	Cd5	Tmem109-003, Tmem109-005, Tmem109-006, Tmem109-008, Tmem109-001, Tmem109-002, Tmem109-007, Tmem109-004
orig anno overlaps tss: Tmem132a-001, Tmem132a-002	chr19:10868567-10870519	379443	chr19:10715941-10716627	379443-379488	153259	cis > 10kb	Promoter (<=1kb) <-> Downstream (1-2kb)	tss_protein_coding <-> intergenic	Cd5	Tmem132a-001, Tmem132a-002
orig anno overlaps tss: Slc15a3-003, Slc15a3-001, Slc15a3-004, Slc15a3-002	chr19:10839620-10848742	379443	chr19:10715941-10716627	379443-379479	127897	cis > 10kb	Promoter (<=1kb) <-> Downstream (1-2kb)	tss_protein_coding <-> intergenic	Cd5	Slc15a3-003, Slc15a3-004, Slc15a3-001, Slc15a3-002
orig anno overlaps tss: Cd6-001, Cd6-004, Cd6-006	chr19:10828081-10830992	379443	chr19:10715941-10716627	379443-379475	113253	cis > 10kb	Promoter (<=1kb) <-> Downstream (1-2kb)	tss_protein_coding <-> intergenic	Cd5	Cd6-006, Cd6-004, Cd6-001
orig anno overlaps tss: Ms4a10-001, Ms4a10-002	chr19:10969846-10975449	379442	chr19:10710403-10715940	379442-379508	259476	cis > 10kb	Promoter (<=1kb) <-> 3' UTR	tss_protein_coding <-> transcript_body	Vps37c	Ms4a10-001, Ms4a10-002
orig anno overlaps tss: Ccdc86-002, Ccdc86-001, Ccdc86-003	chr19:10945095-10950238	379442	chr19:10710403-10715940	379442-379505	234495	cis > 10kb	Promoter (<=1kb) <-> 3' UTR	tss_protein_coding <-> transcript_body	Vps37c	Ccdc86-003, Ccdc86-002, Ccdc86-001
orig anno overlaps tss: Ptgdr2-001	chr19:10933518-10937900	379442	chr19:10710403-10715940	379442-379502	222537	cis > 10kb	Promoter (<=1kb) <-> 3' UTR	tss_protein_coding <-> transcript_body	Vps37c	Ptgdr2-001
orig anno overlaps tss: Prpf19-001, Prpf19-004, Prpf19-005, Prpf19-006, Prpf19-002	chr19:10882228-10896437	379442	chr19:10710403-10715940	379442-379491	176161	cis > 10kb	Promoter (<=1kb) <-> 3' UTR	tss_protein_coding <-> transcript_body	Vps37c	Prpf19-006, Prpf19-002, Prpf19-001, Prpf19-004, Prpf19-005
orig anno overlaps tss: Tmem109-002, Tmem109-005, Tmem109-006, Tmem109-003, Tmem109-004, Tmem109-001, Tmem109-008, Tmem109-007	chr19:10873341-10882227	379442	chr19:10710403-10715940	379442-379490	164612	cis > 10kb	Promoter (<=1kb) <-> 3' UTR	tss_protein_coding <-> transcript_body	Vps37c	Tmem109-003, Tmem109-005, Tmem109-006, Tmem109-008, Tmem109-001, Tmem109-002, Tmem109-007, Tmem109-004
orig anno overlaps tss: Tmem132a-001, Tmem132a-002	chr19:10868567-10870519	379442	chr19:10710403-10715940	379442-379488	156371	cis > 10kb	Promoter (<=1kb) <-> 3' UTR	tss_protein_coding <-> transcript_body	Vps37c	Tmem132a-001, Tmem132a-002
orig anno overlaps tss: Slc15a3-003, Slc15a3-001, Slc15a3-004, Slc15a3-002	chr19:10839620-10848742	379442	chr19:10710403-10715940	379442-379479	131009	cis > 10kb	Promoter (<=1kb) <-> 3' UTR	tss_protein_coding <-> transcript_body	Vps37c	Slc15a3-003, Slc15a3-004, Slc15a3-001, Slc15a3-002
orig anno overlaps tss: Cd6-001, Cd6-004, Cd6-006	chr19:10828081-10830992	379442	chr19:10710403-10715940	379442-379475	116365	cis > 10kb	Promoter (<=1kb) <-> 3' UTR	tss_protein_coding <-> transcript_body	Vps37c	Cd6-006, Cd6-004, Cd6-001
orig anno overlaps tss: Ms4a10-001, Ms4a10-002	chr19:10969846-10975449	379441	chr19:10707840-10710402	379441-379508	263527	cis > 10kb	Promoter (<=1kb) <-> Exon	tss_protein_coding <-> transcript_body	Vps37c	Ms4a10-001, Ms4a10-002
orig anno overlaps tss: Ccdc86-002, Ccdc86-001, Ccdc86-003	chr19:10945095-10950238	379441	chr19:10707840-10710402	379441-379505	238546	cis > 10kb	Promoter (<=1kb) <-> Exon	tss_protein_coding <-> transcript_body	Vps37c	Ccdc86-003, Ccdc86-002, Ccdc86-001
orig anno overlaps tss: Prpf19-001, Prpf19-004, Prpf19-005, Prpf19-006, Prpf19-002	chr19:10882228-10896437	379441	chr19:10707840-10710402	379441-379491	180212	cis > 10kb	Promoter (<=1kb) <-> Exon	tss_protein_coding <-> transcript_body	Vps37c	Prpf19-006, Prpf19-002, Prpf19-001, Prpf19-004, Prpf19-005
orig anno overlaps tss: Tmem109-002, Tmem109-005, Tmem109-006, Tmem109-003, Tmem109-004, Tmem109-001, Tmem109-008, Tmem109-007	chr19:10873341-10882227	379441	chr19:10707840-10710402	379441-379490	168663	cis > 10kb	Promoter (<=1kb) <-> Exon	tss_protein_coding <-> transcript_body	Vps37c	Tmem109-003, Tmem109-005, Tmem109-006, Tmem109-008, Tmem109-001, Tmem109-002, Tmem109-007, Tmem109-004
orig anno overlaps tss: Tmem132a-001, Tmem132a-002	chr19:10868567-10870519	379441	chr19:10707840-10710402	379441-379488	160422	cis > 10kb	Promoter (<=1kb) <-> Exon	tss_protein_coding <-> transcript_body	Vps37c	Tmem132a-001, Tmem132a-002
orig anno overlaps tss: Slc15a3-003, Slc15a3-001, Slc15a3-004, Slc15a3-002	chr19:10839620-10848742	379441	chr19:10707840-10710402	379441-379479	135060	cis > 10kb	Promoter (<=1kb) <-> Exon	tss_protein_coding <-> transcript_body	Vps37c	Slc15a3-003, Slc15a3-004, Slc15a3-001, Slc15a3-002
orig anno overlaps tss: Cd6-001, Cd6-004, Cd6-006	chr19:10828081-10830992	379441	chr19:10707840-10710402	379441-379475	120416	cis > 10kb	Promoter (<=1kb) <-> Exon	tss_protein_coding <-> transcript_body	Vps37c	Cd6-006, Cd6-004, Cd6-001
orig anno overlaps tss: Ms4a10-001, Ms4a10-002	chr19:10969846-10975449	379440	chr19:10699594-10707839	379440-379508	268931	cis > 10kb	Promoter (<=1kb) <-> 5' UTR	tss_protein_coding <-> transcript_body	Vps37c	Ms4a10-001, Ms4a10-002
orig anno overlaps tss: Ccdc86-002, Ccdc86-001, Ccdc86-003	chr19:10945095-10950238	379440	chr19:10699594-10707839	379440-379505	243950	cis > 10kb	Promoter (<=1kb) <-> 5' UTR	tss_protein_coding <-> transcript_body	Vps37c	Ccdc86-003, Ccdc86-002, Ccdc86-001
orig anno overlaps tss: Prpf19-001, Prpf19-004, Prpf19-005, Prpf19-006, Prpf19-002	chr19:10882228-10896437	379440	chr19:10699594-10707839	379440-379491	185616	cis > 10kb	Promoter (<=1kb) <-> 5' UTR	tss_protein_coding <-> transcript_body	Vps37c	Prpf19-006, Prpf19-002, Prpf19-001, Prpf19-004, Prpf19-005
orig anno overlaps tss: Tmem109-002, Tmem109-005, Tmem109-006, Tmem109-003, Tmem109-004, Tmem109-001, Tmem109-008, Tmem109-007	chr19:10873341-10882227	379440	chr19:10699594-10707839	379440-379490	174067	cis > 10kb	Promoter (<=1kb) <-> 5' UTR	tss_protein_coding <-> transcript_body	Vps37c	Tmem109-003, Tmem109-005, Tmem109-006, Tmem109-008, Tmem109-001, Tmem109-002, Tmem109-007, Tmem109-004
orig anno overlaps tss: Tmem132a-001, Tmem132a-002	chr19:10868567-10870519	379440	chr19:10699594-10707839	379440-379488	165826	cis > 10kb	Promoter (<=1kb) <-> 5' UTR	tss_protein_coding <-> transcript_body	Vps37c	Tmem132a-001, Tmem132a-002
orig anno overlaps tss: Slc15a3-003, Slc15a3-001, Slc15a3-004, Slc15a3-002	chr19:10839620-10848742	379440	chr19:10699594-10707839	379440-379479	140464	cis > 10kb	Promoter (<=1kb) <-> 5' UTR	tss_protein_coding <-> transcript_body	Vps37c	Slc15a3-003, Slc15a3-004, Slc15a3-001, Slc15a3-002
orig anno overlaps tss: Cd6-001, Cd6-004, Cd6-006	chr19:10828081-10830992	379440	chr19:10699594-10707839	379440-379475	125820	cis > 10kb	Promoter (<=1kb) <-> 5' UTR	tss_protein_coding <-> transcript_body	Vps37c	Cd6-006, Cd6-004, Cd6-001
orig anno overlaps tss: Ms4a10-001, Ms4a10-002	chr19:10969846-10975449	379439	chr19:10697536-10699593	379439-379508	274083	cis > 10kb	Promoter (<=1kb) <-> Intron	tss_protein_coding <-> transcript_body	Vps37c	Ms4a10-001, Ms4a10-002
orig anno overlaps tss: Ccdc86-002, Ccdc86-001, Ccdc86-003	chr19:10945095-10950238	379439	chr19:10697536-10699593	379439-379505	249102	cis > 10kb	Promoter (<=1kb) <-> Intron	tss_protein_coding <-> transcript_body	Vps37c	Ccdc86-003, Ccdc86-002, Ccdc86-001
orig anno overlaps tss: Prpf19-001, Prpf19-004, Prpf19-005, Prpf19-006, Prpf19-002	chr19:10882228-10896437	379439	chr19:10697536-10699593	379439-379491	190768	cis > 10kb	Promoter (<=1kb) <-> Intron	tss_protein_coding <-> transcript_body	Vps37c	Prpf19-006, Prpf19-002, Prpf19-001, Prpf19-004, Prpf19-005
orig anno overlaps tss: Tmem109-002, Tmem109-005, Tmem109-006, Tmem109-003, Tmem109-004, Tmem109-001, Tmem109-008, Tmem109-007	chr19:10873341-10882227	379439	chr19:10697536-10699593	379439-379490	179219	cis > 10kb	Promoter (<=1kb) <-> Intron	tss_protein_coding <-> transcript_body	Vps37c	Tmem109-003, Tmem109-005, Tmem109-006, Tmem109-008, Tmem109-001, Tmem109-002, Tmem109-007, Tmem109-004
orig anno overlaps tss: Tmem132a-001, Tmem132a-002	chr19:10868567-10870519	379439	chr19:10697536-10699593	379439-379488	170978	cis > 10kb	Promoter (<=1kb) <-> Intron	tss_protein_coding <-> transcript_body	Vps37c	Tmem132a-001, Tmem132a-002
orig anno overlaps tss: Cd6-001, Cd6-004, Cd6-006	chr19:10828081-10830992	379439	chr19:10697536-10699593	379439-379475	130972	cis > 10kb	Promoter (<=1kb) <-> Intron	tss_protein_coding <-> transcript_body	Vps37c	Cd6-006, Cd6-004, Cd6-001
orig anno overlaps tss: Ms4a10-001, Ms4a10-002	chr19:10969846-10975449	379437	chr19:10696976-10697341	379437-379508	275489	cis > 10kb	Promoter (<=1kb) <-> Intron	tss_protein_coding <-> transcript_body	Vps37c	Ms4a10-001, Ms4a10-002
orig anno overlaps tss: Ccdc86-002, Ccdc86-001, Ccdc86-003	chr19:10945095-10950238	379437	chr19:10696976-10697341	379437-379505	250508	cis > 10kb	Promoter (<=1kb) <-> Intron	tss_protein_coding <-> transcript_body	Vps37c	Ccdc86-003, Ccdc86-002, Ccdc86-001
orig anno overlaps tss: Prpf19-001, Prpf19-004, Prpf19-005, Prpf19-006, Prpf19-002	chr19:10882228-10896437	379437	chr19:10696976-10697341	379437-379491	192174	cis > 10kb	Promoter (<=1kb) <-> Intron	tss_protein_coding <-> transcript_body	Vps37c	Prpf19-006, Prpf19-002, Prpf19-001, Prpf19-004, Prpf19-005
orig anno overlaps tss: Tmem109-002, Tmem109-005, Tmem109-006, Tmem109-003, Tmem109-004, Tmem109-001, Tmem109-008, Tmem109-007	chr19:10873341-10882227	379437	chr19:10696976-10697341	379437-379490	180625	cis > 10kb	Promoter (<=1kb) <-> Intron	tss_protein_coding <-> transcript_body	Vps37c	Tmem109-003, Tmem109-005, Tmem109-006, Tmem109-008, Tmem109-001, Tmem109-002, Tmem109-007, Tmem109-004
orig anno overlaps tss: Tmem132a-001, Tmem132a-002	chr19:10868567-10870519	379437	chr19:10696976-10697341	379437-379488	172384	cis > 10kb	Promoter (<=1kb) <-> Intron	tss_protein_coding <-> transcript_body	Vps37c	Tmem132a-001, Tmem132a-002
orig anno overlaps tss: Cd6-001, Cd6-004, Cd6-006	chr19:10828081-10830992	379437	chr19:10696976-10697341	379437-379475	132378	cis > 10kb	Promoter (<=1kb) <-> Intron	tss_protein_coding <-> transcript_body	Vps37c	Cd6-006, Cd6-004, Cd6-001
orig anno overlaps tss: Ms4a10-001, Ms4a10-002	chr19:10969846-10975449	379436	chr19:10692116-10696975	379436-379508	278102	cis > 10kb	Promoter (<=1kb) <-> Intron	tss_protein_coding <-> transcript_body	Vps37c	Ms4a10-001, Ms4a10-002
orig anno overlaps tss: Ccdc86-002, Ccdc86-001, Ccdc86-003	chr19:10945095-10950238	379436	chr19:10692116-10696975	379436-379505	253121	cis > 10kb	Promoter (<=1kb) <-> Intron	tss_protein_coding <-> transcript_body	Vps37c	Ccdc86-003, Ccdc86-002, Ccdc86-001
orig anno overlaps tss: Prpf19-001, Prpf19-004, Prpf19-005, Prpf19-006, Prpf19-002	chr19:10882228-10896437	379436	chr19:10692116-10696975	379436-379491	194787	cis > 10kb	Promoter (<=1kb) <-> Intron	tss_protein_coding <-> transcript_body	Vps37c	Prpf19-006, Prpf19-002, Prpf19-001, Prpf19-004, Prpf19-005
orig anno overlaps tss: Tmem109-002, Tmem109-005, Tmem109-006, Tmem109-003, Tmem109-004, Tmem109-001, Tmem109-008, Tmem109-007	chr19:10873341-10882227	379436	chr19:10692116-10696975	379436-379490	183238	cis > 10kb	Promoter (<=1kb) <-> Intron	tss_protein_coding <-> transcript_body	Vps37c	Tmem109-003, Tmem109-005, Tmem109-006, Tmem109-008, Tmem109-001, Tmem109-002, Tmem109-007, Tmem109-004
orig anno overlaps tss: Tmem132a-001, Tmem132a-002	chr19:10868567-10870519	379436	chr19:10692116-10696975	379436-379488	174997	cis > 10kb	Promoter (<=1kb) <-> Intron	tss_protein_coding <-> transcript_body	Vps37c	Tmem132a-001, Tmem132a-002
orig anno overlaps tss: Slc15a3-003, Slc15a3-001, Slc15a3-004, Slc15a3-002	chr19:10839620-10848742	379436	chr19:10692116-10696975	379436-379479	149635	cis > 10kb	Promoter (<=1kb) <-> Intron	tss_protein_coding <-> transcript_body	Vps37c	Slc15a3-003, Slc15a3-004, Slc15a3-001, Slc15a3-002
orig anno overlaps tss: Cd6-001, Cd6-004, Cd6-006	chr19:10828081-10830992	379436	chr19:10692116-10696975	379436-379475	134991	cis > 10kb	Promoter (<=1kb) <-> Intron	tss_protein_coding <-> transcript_body	Vps37c	Cd6-006, Cd6-004, Cd6-001
orig anno overlaps tss: Vps37c-201	chr19:10686410-10692115	379512	chr19:10985239-10987864	379435-379512	297289	cis > 10kb	Promoter (<=1kb) <-> Intron	tss_protein_coding <-> transcript_body	Ms4a15	Vps37c-201
orig anno overlaps tss: Vps37c-201	chr19:10686410-10692115	379510	chr19:10976387-10984675	379435-379510	291268	cis > 10kb	Promoter (<=1kb) <-> Promoter (1-2kb)	tss_protein_coding <-> transcript_body	Ms4a10	Vps37c-201
orig anno overlaps tss: Vps37c-201	chr19:10686410-10692115	379509	chr19:10975450-10976386	379435-379509	286655	cis > 10kb	Promoter (<=1kb) <-> Promoter (<=1kb)	tss_protein_coding <-> intergenic	Ms4a10	Vps37c-201
orig anno overlaps tss: Vps37c-201	chr19:10686410-10692115	379507	chr19:10965927-10969845	379435-379507	278623	cis > 10kb	Promoter (<=1kb) <-> Promoter (<=1kb)	tss_protein_coding <-> transcript_body	Ms4a10	Vps37c-201
orig anno overlaps tss: Vps37c-201	chr19:10686410-10692115	379506	chr19:10950239-10965926	379435-379506	268820	cis > 10kb	Promoter (<=1kb) <-> Promoter (<=1kb)	tss_protein_coding <-> tss_protein_coding	Ms4a10	Vps37c-201
orig anno overlaps tss: Vps37c-201	chr19:10686410-10692115	379503	chr19:10937901-10944957	379435-379503	252166	cis > 10kb	Promoter (<=1kb) <-> Promoter (<=1kb)	tss_protein_coding <-> transcript_body	Ptgdr2	Vps37c-201
orig anno overlaps tss: Vps37c-201	chr19:10686410-10692115	379501	chr19:10924082-10933517	379435-379501	239537	cis > 10kb	Promoter (<=1kb) <-> Distal Intergenic	tss_protein_coding <-> intergenic	Zp1	Vps37c-201
orig anno overlaps tss: Vps37c-201	chr19:10686410-10692115	379500	chr19:10922369-10924081	379435-379500	233962	cis > 10kb	Promoter (<=1kb) <-> Promoter (1-2kb)	tss_protein_coding <-> intergenic	Zp1	Vps37c-201
orig anno overlaps tss: Vps37c-201	chr19:10686410-10692115	379497	chr19:10910625-10919849	379435-379497	225974	cis > 10kb	Promoter (<=1kb) <-> Promoter (<=1kb)	tss_protein_coding <-> tss_protein_coding	Zp1	Vps37c-201
orig anno overlaps tss: Vps37c-201	chr19:10686410-10692115	379494	chr19:10904209-10907771	379435-379494	216727	cis > 10kb	Promoter (<=1kb) <-> 3' UTR	tss_protein_coding <-> transcript_body	Prpf19	Vps37c-201
orig anno overlaps tss: Vps37c-201	chr19:10686410-10692115	379493	chr19:10899561-10904208	379435-379493	212622	cis > 10kb	Promoter (<=1kb) <-> Promoter (<=1kb)	tss_protein_coding <-> tss	Prpf19	Vps37c-201
orig anno overlaps tss: Vps37c-201	chr19:10686410-10692115	379492	chr19:10896438-10899560	379435-379492	208736	cis > 10kb	Promoter (<=1kb) <-> Promoter (<=1kb)	tss_protein_coding <-> tss	Prpf19	Vps37c-201
orig anno overlaps tss: Vps37c-201	chr19:10686410-10692115	379489	chr19:10870520-10873340	379435-379489	182667	cis > 10kb	Promoter (<=1kb) <-> Promoter (<=1kb)	tss_protein_coding <-> transcript_body	Tmem132a	Vps37c-201
orig anno overlaps tss: Vps37c-201	chr19:10686410-10692115	379486	chr19:10863814-10868514	379435-379486	176901	cis > 10kb	Promoter (<=1kb) <-> Promoter (1-2kb)	tss_protein_coding <-> transcript_body	Tmem132a	Vps37c-201
orig anno overlaps tss: Vps37c-201	chr19:10686410-10692115	379485	chr19:10863035-10863813	379435-379485	174161	cis > 10kb	Promoter (<=1kb) <-> Exon	tss_protein_coding <-> transcript_body	Tmem132a	Vps37c-201
orig anno overlaps tss: Vps37c-201	chr19:10686410-10692115	379483	chr19:10862845-10863022	379435-379483	173671	cis > 10kb	Promoter (<=1kb) <-> Intron	tss_protein_coding <-> transcript_body	Tmem132a	Vps37c-201
orig anno overlaps tss: Vps37c-201	chr19:10686410-10692115	379482	chr19:10852826-10862844	379435-379482	168572	cis > 10kb	Promoter (<=1kb) <-> 3' UTR	tss_protein_coding <-> transcript_body	Tmem132a	Vps37c-201
orig anno overlaps tss: Vps37c-201	chr19:10686410-10692115	379480	chr19:10848743-10850987	379435-379480	160602	cis > 10kb	Promoter (<=1kb) <-> Exon	tss_protein_coding <-> transcript_body	Slc15a3	Vps37c-201
orig anno overlaps tss: Vps37c-201	chr19:10686410-10692115	379478	chr19:10833876-10839619	379435-379478	147485	cis > 10kb	Promoter (<=1kb) <-> Promoter (<=1kb)	tss_protein_coding <-> intergenic	Slc15a3	Vps37c-201
orig anno overlaps tss: Vps37c-201	chr19:10686410-10692115	379477	chr19:10833576-10833875	379435-379477	144463	cis > 10kb	Promoter (<=1kb) <-> Distal Intergenic	tss_protein_coding <-> intergenic	Cd6	Vps37c-201
orig anno overlaps tss: Vps37c-201	chr19:10686410-10692115	379476	chr19:10830993-10833575	379435-379476	143021	cis > 10kb	Promoter (<=1kb) <-> Promoter (<=1kb)	tss_protein_coding <-> intergenic	Cd6	Vps37c-201
orig anno overlaps tss: Vps37c-201	chr19:10686410-10692115	379474	chr19:10825719-10828080	379435-379474	137637	cis > 10kb	Promoter (<=1kb) <-> Promoter (1-2kb)	tss_protein_coding <-> transcript_body	Cd6	Vps37c-201
orig anno overlaps tss: Vps37c-201	chr19:10686410-10692115	379471	chr19:10814376-10822813	379435-379471	129332	cis > 10kb	Promoter (<=1kb) <-> Intron	tss_protein_coding <-> transcript_body	Cd6	Vps37c-201
orig anno overlaps tss: Vps37c-201	chr19:10686410-10692115	379467	chr19:10788355-10804693	379435-379467	107261	cis > 10kb	Promoter (<=1kb) <-> Promoter (<=1kb)	tss_protein_coding <-> tss	Cd6	Vps37c-201
orig anno overlaps tss: Vps37c-201	chr19:10686410-10692115	379441	chr19:10707840-10710402	379435-379441	19858	cis > 10kb	Promoter (<=1kb) <-> Exon	tss_protein_coding <-> transcript_body	Vps37c	Vps37c-201
orig anno overlaps tss: Vps37c-201	chr19:10686410-10692115	379440	chr19:10699594-10707839	379435-379440	14454	cis > 10kb	Promoter (<=1kb) <-> 5' UTR	tss_protein_coding <-> transcript_body	Vps37c	Vps37c-201
orig anno overlaps tss: Ccdc86-002, Ccdc86-001, Ccdc86-003	chr19:10945095-10950238	379434	chr19:10686052-10686409	379434-379505	261436	cis > 10kb	Promoter (<=1kb) <-> Promoter (2-3kb)	tss_protein_coding <-> intergenic	Vps37c	Ccdc86-003, Ccdc86-002, Ccdc86-001
orig anno overlaps tss: Prpf19-001, Prpf19-004, Prpf19-005, Prpf19-006, Prpf19-002	chr19:10882228-10896437	379434	chr19:10686052-10686409	379434-379491	203102	cis > 10kb	Promoter (<=1kb) <-> Promoter (2-3kb)	tss_protein_coding <-> intergenic	Vps37c	Prpf19-006, Prpf19-002, Prpf19-001, Prpf19-004, Prpf19-005
orig anno overlaps tss: Tmem109-002, Tmem109-005, Tmem109-006, Tmem109-003, Tmem109-004, Tmem109-001, Tmem109-008, Tmem109-007	chr19:10873341-10882227	379434	chr19:10686052-10686409	379434-379490	191553	cis > 10kb	Promoter (<=1kb) <-> Promoter (2-3kb)	tss_protein_coding <-> intergenic	Vps37c	Tmem109-003, Tmem109-005, Tmem109-006, Tmem109-008, Tmem109-001, Tmem109-002, Tmem109-007, Tmem109-004
orig anno overlaps tss: Tmem132a-001, Tmem132a-002	chr19:10868567-10870519	379434	chr19:10686052-10686409	379434-379488	183312	cis > 10kb	Promoter (<=1kb) <-> Promoter (2-3kb)	tss_protein_coding <-> intergenic	Vps37c	Tmem132a-001, Tmem132a-002
orig anno overlaps tss: Ms4a10-001, Ms4a10-002	chr19:10969846-10975449	379433	chr19:10681728-10686051	379433-379508	288758	cis > 10kb	Promoter (<=1kb) <-> Promoter (2-3kb)	tss_protein_coding <-> intergenic	Vps37c	Ms4a10-001, Ms4a10-002
orig anno overlaps tss: Ccdc86-002, Ccdc86-001, Ccdc86-003	chr19:10945095-10950238	379433	chr19:10681728-10686051	379433-379505	263777	cis > 10kb	Promoter (<=1kb) <-> Promoter (2-3kb)	tss_protein_coding <-> intergenic	Vps37c	Ccdc86-003, Ccdc86-002, Ccdc86-001
orig anno overlaps tss: Prpf19-001, Prpf19-004, Prpf19-005, Prpf19-006, Prpf19-002	chr19:10882228-10896437	379433	chr19:10681728-10686051	379433-379491	205443	cis > 10kb	Promoter (<=1kb) <-> Promoter (2-3kb)	tss_protein_coding <-> intergenic	Vps37c	Prpf19-006, Prpf19-002, Prpf19-001, Prpf19-004, Prpf19-005
orig anno overlaps tss: Tmem109-002, Tmem109-005, Tmem109-006, Tmem109-003, Tmem109-004, Tmem109-001, Tmem109-008, Tmem109-007	chr19:10873341-10882227	379433	chr19:10681728-10686051	379433-379490	193894	cis > 10kb	Promoter (<=1kb) <-> Promoter (2-3kb)	tss_protein_coding <-> intergenic	Vps37c	Tmem109-003, Tmem109-005, Tmem109-006, Tmem109-008, Tmem109-001, Tmem109-002, Tmem109-007, Tmem109-004
orig anno overlaps tss: Tmem132a-001, Tmem132a-002	chr19:10868567-10870519	379433	chr19:10681728-10686051	379433-379488	185653	cis > 10kb	Promoter (<=1kb) <-> Promoter (2-3kb)	tss_protein_coding <-> intergenic	Vps37c	Tmem132a-001, Tmem132a-002
orig anno overlaps tss: Slc15a3-003, Slc15a3-001, Slc15a3-004, Slc15a3-002	chr19:10839620-10848742	379433	chr19:10681728-10686051	379433-379479	160291	cis > 10kb	Promoter (<=1kb) <-> Promoter (2-3kb)	tss_protein_coding <-> intergenic	Vps37c	Slc15a3-003, Slc15a3-004, Slc15a3-001, Slc15a3-002
orig anno overlaps tss: Cd6-001, Cd6-004, Cd6-006	chr19:10828081-10830992	379433	chr19:10681728-10686051	379433-379475	145647	cis > 10kb	Promoter (<=1kb) <-> Promoter (2-3kb)	tss_protein_coding <-> intergenic	Vps37c	Cd6-006, Cd6-004, Cd6-001
orig anno overlaps tss: Vps37c-201	chr19:10686410-10692115	379433	chr19:10681728-10686051	379433-379435	5373	cis <= 10kb	Promoter (<=1kb) <-> Promoter (2-3kb)	tss_protein_coding <-> intergenic	Vps37c	Vps37c-201
orig anno overlaps tss: Ms4a10-001, Ms4a10-002	chr19:10969846-10975449	379432	chr19:10680323-10681727	379432-379508	291623	cis > 10kb	Promoter (<=1kb) <-> Promoter (2-3kb)	tss_protein_coding <-> intergenic	Pga5	Ms4a10-001, Ms4a10-002
orig anno overlaps tss: Ccdc86-002, Ccdc86-001, Ccdc86-003	chr19:10945095-10950238	379432	chr19:10680323-10681727	379432-379505	266642	cis > 10kb	Promoter (<=1kb) <-> Promoter (2-3kb)	tss_protein_coding <-> intergenic	Pga5	Ccdc86-003, Ccdc86-002, Ccdc86-001
orig anno overlaps tss: Prpf19-001, Prpf19-004, Prpf19-005, Prpf19-006, Prpf19-002	chr19:10882228-10896437	379432	chr19:10680323-10681727	379432-379491	208308	cis > 10kb	Promoter (<=1kb) <-> Promoter (2-3kb)	tss_protein_coding <-> intergenic	Pga5	Prpf19-006, Prpf19-002, Prpf19-001, Prpf19-004, Prpf19-005
orig anno overlaps tss: Tmem109-002, Tmem109-005, Tmem109-006, Tmem109-003, Tmem109-004, Tmem109-001, Tmem109-008, Tmem109-007	chr19:10873341-10882227	379432	chr19:10680323-10681727	379432-379490	196759	cis > 10kb	Promoter (<=1kb) <-> Promoter (2-3kb)	tss_protein_coding <-> intergenic	Pga5	Tmem109-003, Tmem109-005, Tmem109-006, Tmem109-008, Tmem109-001, Tmem109-002, Tmem109-007, Tmem109-004
orig anno overlaps tss: Tmem132a-001, Tmem132a-002	chr19:10868567-10870519	379432	chr19:10680323-10681727	379432-379488	188518	cis > 10kb	Promoter (<=1kb) <-> Promoter (2-3kb)	tss_protein_coding <-> intergenic	Pga5	Tmem132a-001, Tmem132a-002
orig anno overlaps tss: Pga5-201	chr19:10670695-10680322	379513	chr19:10987865-10988036	379431-379513	312442	cis > 10kb	Promoter (<=1kb) <-> Intron	tss_protein_coding <-> transcript_body	Ms4a15	Pga5-201
orig anno overlaps tss: Pga5-201	chr19:10670695-10680322	379512	chr19:10985239-10987864	379431-379512	311043	cis > 10kb	Promoter (<=1kb) <-> Intron	tss_protein_coding <-> transcript_body	Ms4a15	Pga5-201
orig anno overlaps tss: Pga5-201	chr19:10670695-10680322	379510	chr19:10976387-10984675	379431-379510	305022	cis > 10kb	Promoter (<=1kb) <-> Promoter (1-2kb)	tss_protein_coding <-> transcript_body	Ms4a10	Pga5-201
orig anno overlaps tss: Pga5-201	chr19:10670695-10680322	379507	chr19:10965927-10969845	379431-379507	292377	cis > 10kb	Promoter (<=1kb) <-> Promoter (<=1kb)	tss_protein_coding <-> transcript_body	Ms4a10	Pga5-201
orig anno overlaps tss: Pga5-201	chr19:10670695-10680322	379506	chr19:10950239-10965926	379431-379506	282574	cis > 10kb	Promoter (<=1kb) <-> Promoter (<=1kb)	tss_protein_coding <-> tss_protein_coding	Ms4a10	Pga5-201
orig anno overlaps tss: Pga5-201	chr19:10670695-10680322	379503	chr19:10937901-10944957	379431-379503	265920	cis > 10kb	Promoter (<=1kb) <-> Promoter (<=1kb)	tss_protein_coding <-> transcript_body	Ptgdr2	Pga5-201
orig anno overlaps tss: Pga5-201	chr19:10670695-10680322	379501	chr19:10924082-10933517	379431-379501	253291	cis > 10kb	Promoter (<=1kb) <-> Distal Intergenic	tss_protein_coding <-> intergenic	Zp1	Pga5-201
orig anno overlaps tss: Pga5-201	chr19:10670695-10680322	379500	chr19:10922369-10924081	379431-379500	247716	cis > 10kb	Promoter (<=1kb) <-> Promoter (1-2kb)	tss_protein_coding <-> intergenic	Zp1	Pga5-201
orig anno overlaps tss: Pga5-201	chr19:10670695-10680322	379497	chr19:10910625-10919849	379431-379497	239728	cis > 10kb	Promoter (<=1kb) <-> Promoter (<=1kb)	tss_protein_coding <-> tss_protein_coding	Zp1	Pga5-201
orig anno overlaps tss: Pga5-201	chr19:10670695-10680322	379493	chr19:10899561-10904208	379431-379493	226376	cis > 10kb	Promoter (<=1kb) <-> Promoter (<=1kb)	tss_protein_coding <-> tss	Prpf19	Pga5-201
orig anno overlaps tss: Pga5-201	chr19:10670695-10680322	379492	chr19:10896438-10899560	379431-379492	222490	cis > 10kb	Promoter (<=1kb) <-> Promoter (<=1kb)	tss_protein_coding <-> tss	Prpf19	Pga5-201
orig anno overlaps tss: Pga5-201	chr19:10670695-10680322	379489	chr19:10870520-10873340	379431-379489	196421	cis > 10kb	Promoter (<=1kb) <-> Promoter (<=1kb)	tss_protein_coding <-> transcript_body	Tmem132a	Pga5-201
orig anno overlaps tss: Pga5-201	chr19:10670695-10680322	379486	chr19:10863814-10868514	379431-379486	190655	cis > 10kb	Promoter (<=1kb) <-> Promoter (1-2kb)	tss_protein_coding <-> transcript_body	Tmem132a	Pga5-201
orig anno overlaps tss: Pga5-201	chr19:10670695-10680322	379483	chr19:10862845-10863022	379431-379483	187425	cis > 10kb	Promoter (<=1kb) <-> Intron	tss_protein_coding <-> transcript_body	Tmem132a	Pga5-201
orig anno overlaps tss: Pga5-201	chr19:10670695-10680322	379482	chr19:10852826-10862844	379431-379482	182326	cis > 10kb	Promoter (<=1kb) <-> 3' UTR	tss_protein_coding <-> transcript_body	Tmem132a	Pga5-201
orig anno overlaps tss: Pga5-201	chr19:10670695-10680322	379476	chr19:10830993-10833575	379431-379476	156775	cis > 10kb	Promoter (<=1kb) <-> Promoter (<=1kb)	tss_protein_coding <-> intergenic	Cd6	Pga5-201
orig anno overlaps tss: Pga5-201	chr19:10670695-10680322	379467	chr19:10788355-10804693	379431-379467	121015	cis > 10kb	Promoter (<=1kb) <-> Promoter (<=1kb)	tss_protein_coding <-> tss	Cd6	Pga5-201
orig anno overlaps tss: Ms4a10-001, Ms4a10-002	chr19:10969846-10975449	379430	chr19:10667789-10670694	379430-379508	303406	cis > 10kb	Promoter (<=1kb) <-> 3' UTR	tss_protein_coding <-> transcript_body	Pga5	Ms4a10-001, Ms4a10-002
orig anno overlaps tss: Ccdc86-002, Ccdc86-001, Ccdc86-003	chr19:10945095-10950238	379430	chr19:10667789-10670694	379430-379505	278425	cis > 10kb	Promoter (<=1kb) <-> 3' UTR	tss_protein_coding <-> transcript_body	Pga5	Ccdc86-003, Ccdc86-002, Ccdc86-001
orig anno overlaps tss: Zp1-001	chr19:10920145-10922368	379430	chr19:10667789-10670694	379430-379499	252015	cis > 10kb	Promoter (<=1kb) <-> 3' UTR	tss_protein_coding <-> transcript_body	Pga5	Zp1-001
orig anno overlaps tss: Prpf19-001, Prpf19-004, Prpf19-005, Prpf19-006, Prpf19-002	chr19:10882228-10896437	379430	chr19:10667789-10670694	379430-379491	220091	cis > 10kb	Promoter (<=1kb) <-> 3' UTR	tss_protein_coding <-> transcript_body	Pga5	Prpf19-006, Prpf19-002, Prpf19-001, Prpf19-004, Prpf19-005
orig anno overlaps tss: Tmem109-002, Tmem109-005, Tmem109-006, Tmem109-003, Tmem109-004, Tmem109-001, Tmem109-008, Tmem109-007	chr19:10873341-10882227	379430	chr19:10667789-10670694	379430-379490	208542	cis > 10kb	Promoter (<=1kb) <-> 3' UTR	tss_protein_coding <-> transcript_body	Pga5	Tmem109-003, Tmem109-005, Tmem109-006, Tmem109-008, Tmem109-001, Tmem109-002, Tmem109-007, Tmem109-004
orig anno overlaps tss: Tmem132a-001, Tmem132a-002	chr19:10868567-10870519	379430	chr19:10667789-10670694	379430-379488	200301	cis > 10kb	Promoter (<=1kb) <-> 3' UTR	tss_protein_coding <-> transcript_body	Pga5	Tmem132a-001, Tmem132a-002
orig anno overlaps tss: Cd6-001, Cd6-004, Cd6-006	chr19:10828081-10830992	379430	chr19:10667789-10670694	379430-379475	160295	cis > 10kb	Promoter (<=1kb) <-> 3' UTR	tss_protein_coding <-> transcript_body	Pga5	Cd6-006, Cd6-004, Cd6-001
orig anno overlaps tss: Ms4a15-001, Ms4a15-003, Ms4a15-002	chr19:10988458-10996212	379429	chr19:10662254-10667788	379429-379515	327314	cis > 10kb	Promoter (<=1kb) <-> 3' UTR	tss_protein_coding <-> transcript_body	Pga5	Ms4a15-001, Ms4a15-003, Ms4a15-002
orig anno overlaps tss: Ms4a10-001, Ms4a10-002	chr19:10969846-10975449	379429	chr19:10662254-10667788	379429-379508	307627	cis > 10kb	Promoter (<=1kb) <-> 3' UTR	tss_protein_coding <-> transcript_body	Pga5	Ms4a10-001, Ms4a10-002
orig anno overlaps tss: Ccdc86-002, Ccdc86-001, Ccdc86-003	chr19:10945095-10950238	379429	chr19:10662254-10667788	379429-379505	282646	cis > 10kb	Promoter (<=1kb) <-> 3' UTR	tss_protein_coding <-> transcript_body	Pga5	Ccdc86-003, Ccdc86-002, Ccdc86-001
orig anno overlaps tss: Zp1-001	chr19:10920145-10922368	379429	chr19:10662254-10667788	379429-379499	256236	cis > 10kb	Promoter (<=1kb) <-> 3' UTR	tss_protein_coding <-> transcript_body	Pga5	Zp1-001
orig anno overlaps tss: Prpf19-001, Prpf19-004, Prpf19-005, Prpf19-006, Prpf19-002	chr19:10882228-10896437	379429	chr19:10662254-10667788	379429-379491	224312	cis > 10kb	Promoter (<=1kb) <-> 3' UTR	tss_protein_coding <-> transcript_body	Pga5	Prpf19-006, Prpf19-002, Prpf19-001, Prpf19-004, Prpf19-005
orig anno overlaps tss: Tmem109-002, Tmem109-005, Tmem109-006, Tmem109-003, Tmem109-004, Tmem109-001, Tmem109-008, Tmem109-007	chr19:10873341-10882227	379429	chr19:10662254-10667788	379429-379490	212763	cis > 10kb	Promoter (<=1kb) <-> 3' UTR	tss_protein_coding <-> transcript_body	Pga5	Tmem109-003, Tmem109-005, Tmem109-006, Tmem109-008, Tmem109-001, Tmem109-002, Tmem109-007, Tmem109-004
orig anno overlaps tss: Tmem132a-001, Tmem132a-002	chr19:10868567-10870519	379429	chr19:10662254-10667788	379429-379488	204522	cis > 10kb	Promoter (<=1kb) <-> 3' UTR	tss_protein_coding <-> transcript_body	Pga5	Tmem132a-001, Tmem132a-002
orig anno overlaps tss: Cd6-001, Cd6-004, Cd6-006	chr19:10828081-10830992	379429	chr19:10662254-10667788	379429-379475	164516	cis > 10kb	Promoter (<=1kb) <-> 3' UTR	tss_protein_coding <-> transcript_body	Pga5	Cd6-006, Cd6-004, Cd6-001
orig anno overlaps tss: Pga5-201	chr19:10670695-10680322	379429	chr19:10662254-10667788	379429-379431	10488	cis > 10kb	Promoter (<=1kb) <-> 3' UTR	tss_protein_coding <-> transcript_body	Pga5	Pga5-201
orig anno overlaps tss: Ms4a15-001, Ms4a15-003, Ms4a15-002	chr19:10988458-10996212	379426	chr19:10656515-10662133	379426-379515	333011	cis > 10kb	Promoter (<=1kb) <-> Exon	tss_protein_coding <-> transcript_body	Pga5	Ms4a15-001, Ms4a15-003, Ms4a15-002
orig anno overlaps tss: Ms4a10-001, Ms4a10-002	chr19:10969846-10975449	379426	chr19:10656515-10662133	379426-379508	313324	cis > 10kb	Promoter (<=1kb) <-> Exon	tss_protein_coding <-> transcript_body	Pga5	Ms4a10-001, Ms4a10-002
orig anno overlaps tss: Ccdc86-002, Ccdc86-001, Ccdc86-003	chr19:10945095-10950238	379426	chr19:10656515-10662133	379426-379505	288343	cis > 10kb	Promoter (<=1kb) <-> Exon	tss_protein_coding <-> transcript_body	Pga5	Ccdc86-003, Ccdc86-002, Ccdc86-001
orig anno overlaps tss: Zp1-001	chr19:10920145-10922368	379426	chr19:10656515-10662133	379426-379499	261933	cis > 10kb	Promoter (<=1kb) <-> Exon	tss_protein_coding <-> transcript_body	Pga5	Zp1-001
orig anno overlaps tss: Tmem109-002, Tmem109-005, Tmem109-006, Tmem109-003, Tmem109-004, Tmem109-001, Tmem109-008, Tmem109-007	chr19:10873341-10882227	379426	chr19:10656515-10662133	379426-379490	218460	cis > 10kb	Promoter (<=1kb) <-> Exon	tss_protein_coding <-> transcript_body	Pga5	Tmem109-003, Tmem109-005, Tmem109-006, Tmem109-008, Tmem109-001, Tmem109-002, Tmem109-007, Tmem109-004
orig anno overlaps tss: Tmem132a-001, Tmem132a-002	chr19:10868567-10870519	379426	chr19:10656515-10662133	379426-379488	210219	cis > 10kb	Promoter (<=1kb) <-> Exon	tss_protein_coding <-> transcript_body	Pga5	Tmem132a-001, Tmem132a-002
orig anno overlaps tss: Ms4a15-001, Ms4a15-003, Ms4a15-002	chr19:10988458-10996212	379425	chr19:10654856-10656514	379425-379515	336650	cis > 10kb	Promoter (<=1kb) <-> Exon	tss_protein_coding <-> transcript_body	Vwce	Ms4a15-001, Ms4a15-003, Ms4a15-002
orig anno overlaps tss: Ms4a10-001, Ms4a10-002	chr19:10969846-10975449	379425	chr19:10654856-10656514	379425-379508	316963	cis > 10kb	Promoter (<=1kb) <-> Exon	tss_protein_coding <-> transcript_body	Vwce	Ms4a10-001, Ms4a10-002
orig anno overlaps tss: Ccdc86-002, Ccdc86-001, Ccdc86-003	chr19:10945095-10950238	379425	chr19:10654856-10656514	379425-379505	291982	cis > 10kb	Promoter (<=1kb) <-> Exon	tss_protein_coding <-> transcript_body	Vwce	Ccdc86-003, Ccdc86-002, Ccdc86-001
orig anno overlaps tss: Ms4a10-001, Ms4a10-002	chr19:10969846-10975449	379424	chr19:10652660-10654855	379424-379508	318890	cis > 10kb	Promoter (<=1kb) <-> Exon	tss_protein_coding <-> transcript_body	Vwce	Ms4a10-001, Ms4a10-002
orig anno overlaps tss: Ccdc86-002, Ccdc86-001, Ccdc86-003	chr19:10945095-10950238	379424	chr19:10652660-10654855	379424-379505	293909	cis > 10kb	Promoter (<=1kb) <-> Exon	tss_protein_coding <-> transcript_body	Vwce	Ccdc86-003, Ccdc86-002, Ccdc86-001
orig anno overlaps tss: Ms4a15-001, Ms4a15-003, Ms4a15-002	chr19:10988458-10996212	379423	chr19:10651871-10652659	379423-379515	340070	cis > 10kb	Promoter (<=1kb) <-> Intron	tss_protein_coding <-> transcript_body	Vwce	Ms4a15-001, Ms4a15-003, Ms4a15-002
orig anno overlaps tss: Zp1-001	chr19:10920145-10922368	379423	chr19:10651871-10652659	379423-379499	268992	cis > 10kb	Promoter (<=1kb) <-> Intron	tss_protein_coding <-> transcript_body	Vwce	Zp1-001
orig anno overlaps tss: Ms4a15-001, Ms4a15-003, Ms4a15-002	chr19:10988458-10996212	379422	chr19:10642670-10651870	379422-379515	345065	cis > 10kb	Promoter (<=1kb) <-> Exon	tss_protein_coding <-> transcript_body	Vwce	Ms4a15-001, Ms4a15-003, Ms4a15-002
orig anno overlaps tss: Ms4a10-001, Ms4a10-002	chr19:10969846-10975449	379422	chr19:10642670-10651870	379422-379508	325378	cis > 10kb	Promoter (<=1kb) <-> Exon	tss_protein_coding <-> transcript_body	Vwce	Ms4a10-001, Ms4a10-002
orig anno overlaps tss: Ccdc86-002, Ccdc86-001, Ccdc86-003	chr19:10945095-10950238	379422	chr19:10642670-10651870	379422-379505	300397	cis > 10kb	Promoter (<=1kb) <-> Exon	tss_protein_coding <-> transcript_body	Vwce	Ccdc86-003, Ccdc86-002, Ccdc86-001
orig anno overlaps tss: Zp1-001	chr19:10920145-10922368	379422	chr19:10642670-10651870	379422-379499	273987	cis > 10kb	Promoter (<=1kb) <-> Exon	tss_protein_coding <-> transcript_body	Vwce	Zp1-001
orig anno overlaps tss: Tmem109-002, Tmem109-005, Tmem109-006, Tmem109-003, Tmem109-004, Tmem109-001, Tmem109-008, Tmem109-007	chr19:10873341-10882227	379422	chr19:10642670-10651870	379422-379490	230514	cis > 10kb	Promoter (<=1kb) <-> Exon	tss_protein_coding <-> transcript_body	Vwce	Tmem109-003, Tmem109-005, Tmem109-006, Tmem109-008, Tmem109-001, Tmem109-002, Tmem109-007, Tmem109-004
orig anno overlaps tss: Cd6-001, Cd6-004, Cd6-006	chr19:10828081-10830992	379422	chr19:10642670-10651870	379422-379475	182267	cis > 10kb	Promoter (<=1kb) <-> Exon	tss_protein_coding <-> transcript_body	Vwce	Cd6-006, Cd6-004, Cd6-001
orig anno overlaps tss: Ms4a10-001, Ms4a10-002	chr19:10969846-10975449	379421	chr19:10641865-10642669	379421-379508	330381	cis > 10kb	Promoter (<=1kb) <-> Intron	tss_protein_coding <-> transcript_body	Vwce	Ms4a10-001, Ms4a10-002
orig anno overlaps tss: Ccdc86-002, Ccdc86-001, Ccdc86-003	chr19:10945095-10950238	379421	chr19:10641865-10642669	379421-379505	305400	cis > 10kb	Promoter (<=1kb) <-> Intron	tss_protein_coding <-> transcript_body	Vwce	Ccdc86-003, Ccdc86-002, Ccdc86-001
orig anno overlaps tss: Vwce-201	chr19:10631370-10641864	379519	chr19:10999392-11001168	379420-379519	363663	cis > 10kb	Promoter (<=1kb) <-> Exon	tss_protein_coding <-> transcript_body	Ms4a15	Vwce-201
orig anno overlaps tss: Vwce-201	chr19:10631370-10641864	379512	chr19:10985239-10987864	379420-379512	349935	cis > 10kb	Promoter (<=1kb) <-> Intron	tss_protein_coding <-> transcript_body	Ms4a15	Vwce-201
orig anno overlaps tss: Vwce-201	chr19:10631370-10641864	379511	chr19:10984676-10985238	379420-379511	348340	cis > 10kb	Promoter (<=1kb) <-> Exon	tss_protein_coding <-> transcript_body	Ms4a15	Vwce-201
orig anno overlaps tss: Vwce-201	chr19:10631370-10641864	379510	chr19:10976387-10984675	379420-379510	343914	cis > 10kb	Promoter (<=1kb) <-> Promoter (1-2kb)	tss_protein_coding <-> transcript_body	Ms4a10	Vwce-201
orig anno overlaps tss: Vwce-201	chr19:10631370-10641864	379507	chr19:10965927-10969845	379420-379507	331269	cis > 10kb	Promoter (<=1kb) <-> Promoter (<=1kb)	tss_protein_coding <-> transcript_body	Ms4a10	Vwce-201
orig anno overlaps tss: Vwce-201	chr19:10631370-10641864	379506	chr19:10950239-10965926	379420-379506	321466	cis > 10kb	Promoter (<=1kb) <-> Promoter (<=1kb)	tss_protein_coding <-> tss_protein_coding	Ms4a10	Vwce-201
orig anno overlaps tss: Vwce-201	chr19:10631370-10641864	379503	chr19:10937901-10944957	379420-379503	304812	cis > 10kb	Promoter (<=1kb) <-> Promoter (<=1kb)	tss_protein_coding <-> transcript_body	Ptgdr2	Vwce-201
orig anno overlaps tss: Vwce-201	chr19:10631370-10641864	379501	chr19:10924082-10933517	379420-379501	292183	cis > 10kb	Promoter (<=1kb) <-> Distal Intergenic	tss_protein_coding <-> intergenic	Zp1	Vwce-201
orig anno overlaps tss: Vwce-201	chr19:10631370-10641864	379500	chr19:10922369-10924081	379420-379500	286608	cis > 10kb	Promoter (<=1kb) <-> Promoter (1-2kb)	tss_protein_coding <-> intergenic	Zp1	Vwce-201
orig anno overlaps tss: Vwce-201	chr19:10631370-10641864	379497	chr19:10910625-10919849	379420-379497	278620	cis > 10kb	Promoter (<=1kb) <-> Promoter (<=1kb)	tss_protein_coding <-> tss_protein_coding	Zp1	Vwce-201
orig anno overlaps tss: Vwce-201	chr19:10631370-10641864	379495	chr19:10907772-10908944	379420-379495	271741	cis > 10kb	Promoter (<=1kb) <-> 3' UTR	tss_protein_coding <-> transcript_body	Zp1	Vwce-201
orig anno overlaps tss: Vwce-201	chr19:10631370-10641864	379494	chr19:10904209-10907771	379420-379494	269373	cis > 10kb	Promoter (<=1kb) <-> 3' UTR	tss_protein_coding <-> transcript_body	Prpf19	Vwce-201
orig anno overlaps tss: Vwce-201	chr19:10631370-10641864	379493	chr19:10899561-10904208	379420-379493	265268	cis > 10kb	Promoter (<=1kb) <-> Promoter (<=1kb)	tss_protein_coding <-> tss	Prpf19	Vwce-201
orig anno overlaps tss: Vwce-201	chr19:10631370-10641864	379482	chr19:10852826-10862844	379420-379482	221218	cis > 10kb	Promoter (<=1kb) <-> 3' UTR	tss_protein_coding <-> transcript_body	Tmem132a	Vwce-201
orig anno overlaps tss: Vwce-201	chr19:10631370-10641864	379478	chr19:10833876-10839619	379420-379478	200131	cis > 10kb	Promoter (<=1kb) <-> Promoter (<=1kb)	tss_protein_coding <-> intergenic	Slc15a3	Vwce-201
orig anno overlaps tss: Vwce-201	chr19:10631370-10641864	379422	chr19:10642670-10651870	379420-379422	10653	cis > 10kb	Promoter (<=1kb) <-> Exon	tss_protein_coding <-> transcript_body	Vwce	Vwce-201
orig anno overlaps tss: Ccdc86-002, Ccdc86-001, Ccdc86-003	chr19:10945095-10950238	379419	chr19:10627061-10631369	379419-379505	318452	cis > 10kb	Promoter (<=1kb) <-> Promoter (2-3kb)	tss_protein_coding <-> transcript_body	Vwce	Ccdc86-003, Ccdc86-002, Ccdc86-001
orig anno overlaps tss: Ms4a10-001, Ms4a10-002	chr19:10969846-10975449	379414	chr19:10614720-10620874	379414-379508	354851	cis > 10kb	Promoter (<=1kb) <-> Exon	tss_protein_coding <-> transcript_body	Ddb1	Ms4a10-001, Ms4a10-002
orig anno overlaps tss: Zp1-001	chr19:10920145-10922368	379414	chr19:10614720-10620874	379414-379499	303460	cis > 10kb	Promoter (<=1kb) <-> Exon	tss_protein_coding <-> transcript_body	Ddb1	Zp1-001
orig anno overlaps tss: Ccdc86-002, Ccdc86-001, Ccdc86-003	chr19:10945095-10950238	379411	chr19:10610917-10612423	379411-379505	335997	cis > 10kb	Promoter (<=1kb) <-> Exon	tss_protein_coding <-> transcript_body	Ddb1	Ccdc86-003, Ccdc86-002, Ccdc86-001
orig anno overlaps tss: Ccdc86-002, Ccdc86-001, Ccdc86-003	chr19:10945095-10950238	379408	chr19:10608179-10610796	379408-379505	338179	cis > 10kb	Promoter (<=1kb) <-> Promoter (2-3kb)	tss_protein_coding <-> transcript_body	Ddb1	Ccdc86-003, Ccdc86-002, Ccdc86-001
orig anno overlaps tss: Tkfc-201, Ddb1-201	chr19:10599645-10607712	379503	chr19:10937901-10944957	379406-379503	337750	cis > 10kb	Promoter (<=1kb) <-> Promoter (<=1kb)	tss_protein_coding <-> transcript_body	Ptgdr2	Tkfc-201, Ddb1-201
orig anno overlaps tss: Osbp-201	chr19:11962344-11967173	379405	chr19:10586830-10599644	379405-379862	1371522	cis > 10kb	Promoter (<=1kb) <-> 3' UTR	tss_protein_coding <-> transcript_body	Tkfc	Osbp-201
orig anno overlaps tss: Ccdc86-002, Ccdc86-001, Ccdc86-003	chr19:10945095-10950238	379405	chr19:10586830-10599644	379405-379505	354430	cis > 10kb	Promoter (<=1kb) <-> 3' UTR	tss_protein_coding <-> transcript_body	Tkfc	Ccdc86-003, Ccdc86-002, Ccdc86-001
orig anno overlaps tss: Tmem109-002, Tmem109-005, Tmem109-006, Tmem109-003, Tmem109-004, Tmem109-001, Tmem109-008, Tmem109-007	chr19:10873341-10882227	379405	chr19:10586830-10599644	379405-379490	284547	cis > 10kb	Promoter (<=1kb) <-> 3' UTR	tss_protein_coding <-> transcript_body	Tkfc	Tmem109-003, Tmem109-005, Tmem109-006, Tmem109-008, Tmem109-001, Tmem109-002, Tmem109-007, Tmem109-004
orig anno overlaps tss: Tmem132a-001, Tmem132a-002	chr19:10868567-10870519	379405	chr19:10586830-10599644	379405-379488	276306	cis > 10kb	Promoter (<=1kb) <-> 3' UTR	tss_protein_coding <-> transcript_body	Tkfc	Tmem132a-001, Tmem132a-002
orig anno overlaps tss: Tmem138-201, Cyb561a3-201	chr19:10572317-10579288	379503	chr19:10937901-10944957	379402-379503	365626	cis > 10kb	Promoter (<=1kb) <-> Promoter (<=1kb)	tss_protein_coding <-> transcript_body	Ptgdr2	Tmem138-201, Cyb561a3-201
orig anno overlaps tss: Tmem138-201, Cyb561a3-201	chr19:10572317-10579288	379405	chr19:10586830-10599644	379402-379405	17434	cis > 10kb	Promoter (<=1kb) <-> 3' UTR	tss_protein_coding <-> transcript_body	Tkfc	Tmem138-201, Cyb561a3-201
orig anno overlaps tss: Ccdc86-002, Ccdc86-001, Ccdc86-003	chr19:10945095-10950238	379400	chr19:10564202-10570685	379400-379505	380223	cis > 10kb	Promoter (<=1kb) <-> 3' UTR	tss_protein_coding <-> transcript_body	Tmem138	Ccdc86-003, Ccdc86-002, Ccdc86-001
orig anno overlaps tss: Tmem138-201, Cyb561a3-201	chr19:10572317-10579288	379400	chr19:10564202-10570685	379400-379402	8359	cis <= 10kb	Promoter (<=1kb) <-> 3' UTR	tss_protein_coding <-> transcript_body	Tmem138	Tmem138-201, Cyb561a3-201
orig anno overlaps tss: Tmem216-004, Tmem216-003, Tmem216-005, Tmem216-001, Tmem216-002, Tmem216-006	chr19:10549949-10556280	379506	chr19:10950239-10965926	379397-379506	404968	cis > 10kb	Promoter (<=1kb) <-> Promoter (<=1kb)	tss_protein_coding <-> tss_protein_coding	Ms4a10	Tmem216-004, Tmem216-002, Tmem216-001, Tmem216-006, Tmem216-003, Tmem216-005
orig anno overlaps tss: Tmem216-004, Tmem216-003, Tmem216-005, Tmem216-001, Tmem216-002, Tmem216-006	chr19:10549949-10556280	379411	chr19:10610917-10612423	379397-379411	58555	cis > 10kb	Promoter (<=1kb) <-> Exon	tss_protein_coding <-> transcript_body	Ddb1	Tmem216-004, Tmem216-002, Tmem216-001, Tmem216-006, Tmem216-003, Tmem216-005
orig anno overlaps tss: Tmem216-004, Tmem216-003, Tmem216-005, Tmem216-001, Tmem216-002, Tmem216-006	chr19:10549949-10556280	379408	chr19:10608179-10610796	379397-379408	56373	cis > 10kb	Promoter (<=1kb) <-> Promoter (2-3kb)	tss_protein_coding <-> transcript_body	Ddb1	Tmem216-004, Tmem216-002, Tmem216-001, Tmem216-006, Tmem216-003, Tmem216-005
orig anno overlaps tss: Tmem216-004, Tmem216-003, Tmem216-005, Tmem216-001, Tmem216-002, Tmem216-006	chr19:10549949-10556280	379405	chr19:10586830-10599644	379397-379405	40122	cis > 10kb	Promoter (<=1kb) <-> 3' UTR	tss_protein_coding <-> transcript_body	Tkfc	Tmem216-004, Tmem216-002, Tmem216-001, Tmem216-006, Tmem216-003, Tmem216-005
orig anno overlaps tss: Tmem216-004, Tmem216-003, Tmem216-005, Tmem216-001, Tmem216-002, Tmem216-006	chr19:10549949-10556280	379395	chr19:10549063-10549937	379395-379397	3615	cis <= 10kb	Promoter (<=1kb) <-> Intron	tss_protein_coding <-> transcript_body	Tmem216	Tmem216-004, Tmem216-002, Tmem216-001, Tmem216-006, Tmem216-003, Tmem216-005
orig anno overlaps tss: Tkfc-201, Ddb1-201	chr19:10599645-10607712	379392	chr19:10544530-10545570	379392-379406	58629	cis > 10kb	Promoter (<=1kb) <-> Intron	tss_protein_coding <-> transcript_body	Tmem216	Tkfc-201, Ddb1-201
orig anno overlaps tss: Ccdc86-002, Ccdc86-001, Ccdc86-003	chr19:10945095-10950238	379388	chr19:10507854-10521440	379388-379505	433020	cis > 10kb	Promoter (<=1kb) <-> Exon	tss_protein_coding <-> transcript_body	Sdhaf2	Ccdc86-003, Ccdc86-002, Ccdc86-001
orig anno overlaps tss: Ppp1r32-201	chr19:10478121-10489001	379381	chr19:10461851-10468339	379381-379383	18466	cis > 10kb	Promoter (<=1kb) <-> Distal Intergenic	tss_protein_coding <-> intergenic	Lrrc10b	Ppp1r32-201
orig anno overlaps tss: Lrrc10b-201	chr19:10442186-10458356	379405	chr19:10586830-10599644	379379-379405	142966	cis > 10kb	Promoter (<=1kb) <-> 3' UTR	tss_protein_coding <-> transcript_body	Tkfc	Lrrc10b-201, Syt7-203, Syt7-202, Syt7-201
orig anno overlaps tss: Lrrc10b-201	chr19:10442186-10458356	379388	chr19:10507854-10521440	379379-379388	64376	cis > 10kb	Promoter (<=1kb) <-> Exon	tss_protein_coding <-> transcript_body	Sdhaf2	Lrrc10b-201, Syt7-203, Syt7-202, Syt7-201
orig anno overlaps tss: Lrrc10b-201	chr19:10442186-10458356	379387	chr19:10504222-10507853	379379-379387	55767	cis > 10kb	Promoter (<=1kb) <-> Intron	tss_protein_coding <-> transcript_body	Sdhaf2	Lrrc10b-201, Syt7-203, Syt7-202, Syt7-201
orig anno overlaps tss: Lrrc10b-201	chr19:10442186-10458356	379386	chr19:10501340-10504221	379379-379386	52510	cis > 10kb	Promoter (<=1kb) <-> 3' UTR	tss_protein_coding <-> transcript_body	Ppp1r32	Lrrc10b-201, Syt7-203, Syt7-202, Syt7-201
orig anno overlaps tss: Lrrc10b-201	chr19:10442186-10458356	379385	chr19:10500104-10501339	379379-379385	50451	cis > 10kb	Promoter (<=1kb) <-> 3' UTR	tss_protein_coding <-> transcript_body	Ppp1r32	Lrrc10b-201, Syt7-203, Syt7-202, Syt7-201
orig anno overlaps tss: Lrrc10b-201	chr19:10442186-10458356	379384	chr19:10489002-10500103	379379-379384	44282	cis > 10kb	Promoter (<=1kb) <-> Downstream (<1kb)	tss_protein_coding <-> intergenic	Ppp1r32	Lrrc10b-201, Syt7-203, Syt7-202, Syt7-201
orig anno overlaps tss: Lrrc10b-201	chr19:10442186-10458356	379382	chr19:10468340-10478120	379379-379382	22959	cis > 10kb	Promoter (<=1kb) <-> 3' UTR	tss_protein_coding <-> transcript_body	Ppp1r32	Lrrc10b-201, Syt7-203, Syt7-202, Syt7-201
orig anno overlaps tss: Lrrc10b-201	chr19:10442186-10458356	379381	chr19:10461851-10468339	379379-379381	14824	cis > 10kb	Promoter (<=1kb) <-> Distal Intergenic	tss_protein_coding <-> intergenic	Lrrc10b	Lrrc10b-201, Syt7-203, Syt7-202, Syt7-201
orig anno overlaps tss: Ppp1r32-201	chr19:10478121-10489001	379378	chr19:10438078-10442185	379378-379383	43429	cis > 10kb	Promoter (<=1kb) <-> Exon	tss_protein_coding <-> transcript_body	Lrrc10b	Ppp1r32-201
orig anno overlaps tss: Ppp1r32-201	chr19:10478121-10489001	379377	chr19:10429582-10438077	379377-379383	49731	cis > 10kb	Promoter (<=1kb) <-> Exon	tss_protein_coding <-> transcript_body	Lrrc10b	Ppp1r32-201
orig anno overlaps tss: Lrrc10b-201	chr19:10442186-10458356	379377	chr19:10429582-10438077	379377-379379	16441	cis > 10kb	Promoter (<=1kb) <-> Exon	tss_protein_coding <-> transcript_body	Lrrc10b	Lrrc10b-201, Syt7-203, Syt7-202, Syt7-201
orig anno overlaps tss: Lrrc10b-201	chr19:10442186-10458356	379375	chr19:10412734-10424950	379375-379379	31429	cis > 10kb	Promoter (<=1kb) <-> Exon	tss_protein_coding <-> transcript_body		Lrrc10b-201, Syt7-203, Syt7-202, Syt7-201
orig anno overlaps tss: Lrrc10b-201	chr19:10442186-10458356	379371	chr19:10394100-10406398	379371-379379	50022	cis > 10kb	Promoter (<=1kb) <-> Promoter (2-3kb)	tss_protein_coding <-> transcript_body		Lrrc10b-201, Syt7-203, Syt7-202, Syt7-201
orig anno overlaps tss: Lrrc10b-201	chr19:10442186-10458356	379370	chr19:10390706-10394099	379370-379379	57868	cis > 10kb	Promoter (<=1kb) <-> Promoter (<=1kb)	tss_protein_coding <-> tss		Lrrc10b-201, Syt7-203, Syt7-202, Syt7-201
orig anno overlaps tss: Syt7-203, Syt7-202, Syt7-201	chr19:10384244-10390174	379388	chr19:10507854-10521440	379368-379388	127438	cis > 10kb	Promoter (<=1kb) <-> Exon	tss_protein_coding <-> transcript_body	Sdhaf2	Gm26859-201, Syt7-203, Syt7-202, Syt7-201
orig anno overlaps tss: Syt7-203, Syt7-202, Syt7-201	chr19:10384244-10390174	379387	chr19:10504222-10507853	379368-379387	118829	cis > 10kb	Promoter (<=1kb) <-> Intron	tss_protein_coding <-> transcript_body	Sdhaf2	Gm26859-201, Syt7-203, Syt7-202, Syt7-201
orig anno overlaps tss: Syt7-203, Syt7-202, Syt7-201	chr19:10384244-10390174	379385	chr19:10500104-10501339	379368-379385	113513	cis > 10kb	Promoter (<=1kb) <-> 3' UTR	tss_protein_coding <-> transcript_body	Ppp1r32	Gm26859-201, Syt7-203, Syt7-202, Syt7-201
orig anno overlaps tss: Syt7-203, Syt7-202, Syt7-201	chr19:10384244-10390174	379384	chr19:10489002-10500103	379368-379384	107344	cis > 10kb	Promoter (<=1kb) <-> Downstream (<1kb)	tss_protein_coding <-> intergenic	Ppp1r32	Gm26859-201, Syt7-203, Syt7-202, Syt7-201
orig anno overlaps tss: Syt7-203, Syt7-202, Syt7-201	chr19:10384244-10390174	379378	chr19:10438078-10442185	379368-379378	52923	cis > 10kb	Promoter (<=1kb) <-> Exon	tss_protein_coding <-> transcript_body	Lrrc10b	Gm26859-201, Syt7-203, Syt7-202, Syt7-201
orig anno overlaps tss: Syt7-203, Syt7-202, Syt7-201	chr19:10384244-10390174	379377	chr19:10429582-10438077	379368-379377	46621	cis > 10kb	Promoter (<=1kb) <-> Exon	tss_protein_coding <-> transcript_body	Lrrc10b	Gm26859-201, Syt7-203, Syt7-202, Syt7-201
orig anno overlaps tss: Syt7-203, Syt7-202, Syt7-201	chr19:10384244-10390174	379376	chr19:10424951-10429581	379368-379376	40057	cis > 10kb	Promoter (<=1kb) <-> Exon	tss_protein_coding <-> transcript_body	Lrrc10b	Gm26859-201, Syt7-203, Syt7-202, Syt7-201
orig anno overlaps tss: Syt7-203, Syt7-202, Syt7-201	chr19:10384244-10390174	379375	chr19:10412734-10424950	379368-379375	31633	cis > 10kb	Promoter (<=1kb) <-> Exon	tss_protein_coding <-> transcript_body		Gm26859-201, Syt7-203, Syt7-202, Syt7-201
orig anno overlaps tss: Syt7-203, Syt7-202, Syt7-201	chr19:10384244-10390174	379371	chr19:10394100-10406398	379368-379371	13040	cis > 10kb	Promoter (<=1kb) <-> Promoter (2-3kb)	tss_protein_coding <-> transcript_body		Gm26859-201, Syt7-203, Syt7-202, Syt7-201
orig anno overlaps tss: Ppp1r32-201	chr19:10478121-10489001	379366	chr19:10377608-10382099	379366-379383	103707	cis > 10kb	Promoter (<=1kb) <-> Distal Intergenic	tss_protein_coding <-> intergenic	Syt7	Ppp1r32-201
orig anno overlaps tss: Lrrc10b-201	chr19:10442186-10458356	379366	chr19:10377608-10382099	379366-379379	70417	cis > 10kb	Promoter (<=1kb) <-> Distal Intergenic	tss_protein_coding <-> intergenic	Syt7	Lrrc10b-201, Syt7-203, Syt7-202, Syt7-201
orig anno overlaps tss: Syt7-203, Syt7-202, Syt7-201	chr19:10384244-10390174	379366	chr19:10377608-10382099	379366-379368	7355	cis <= 10kb	Promoter (<=1kb) <-> Distal Intergenic	tss_protein_coding <-> intergenic	Syt7	Gm26859-201, Syt7-203, Syt7-202, Syt7-201
orig anno overlaps tss: Ppp1r32-201	chr19:10478121-10489001	379359	chr19:10354213-10365150	379359-379383	123879	cis > 10kb	Promoter (<=1kb) <-> Distal Intergenic	tss_protein_coding <-> intergenic	Syt7	Ppp1r32-201
orig anno overlaps tss: Lrrc10b-201	chr19:10442186-10458356	379359	chr19:10354213-10365150	379359-379379	90589	cis > 10kb	Promoter (<=1kb) <-> Distal Intergenic	tss_protein_coding <-> intergenic	Syt7	Lrrc10b-201, Syt7-203, Syt7-202, Syt7-201
orig anno overlaps tss: Syt7-203, Syt7-202, Syt7-201	chr19:10384244-10390174	379359	chr19:10354213-10365150	379359-379368	27527	cis > 10kb	Promoter (<=1kb) <-> Distal Intergenic	tss_protein_coding <-> intergenic	Syt7	Gm26859-201, Syt7-203, Syt7-202, Syt7-201
orig anno overlaps tss: Ppp1r32-201	chr19:10478121-10489001	379358	chr19:10347081-10354212	379358-379383	132914	cis > 10kb	Promoter (<=1kb) <-> Distal Intergenic	tss_protein_coding <-> intergenic	Syt7	Ppp1r32-201
orig anno overlaps tss: Lrrc10b-201	chr19:10442186-10458356	379358	chr19:10347081-10354212	379358-379379	99624	cis > 10kb	Promoter (<=1kb) <-> Distal Intergenic	tss_protein_coding <-> intergenic	Syt7	Lrrc10b-201, Syt7-203, Syt7-202, Syt7-201
orig anno overlaps tss: Syt7-203, Syt7-202, Syt7-201	chr19:10384244-10390174	379358	chr19:10347081-10354212	379358-379368	36562	cis > 10kb	Promoter (<=1kb) <-> Distal Intergenic	tss_protein_coding <-> intergenic	Syt7	Gm26859-201, Syt7-203, Syt7-202, Syt7-201
orig anno overlaps tss: Cpsf7-201, Sdhaf2-201	chr19:10521441-10535303	379357	chr19:10341149-10347080	379357-379389	184257	cis > 10kb	Promoter (<=1kb) <-> Distal Intergenic	tss_protein_coding <-> intergenic	Dagla	Sdhaf2-201, Cpsf7-201, Tmem216-003
orig anno overlaps tss: Ppp1r32-201	chr19:10478121-10489001	379357	chr19:10341149-10347080	379357-379383	139446	cis > 10kb	Promoter (<=1kb) <-> Distal Intergenic	tss_protein_coding <-> intergenic	Dagla	Ppp1r32-201
orig anno overlaps tss: Lrrc10b-201	chr19:10442186-10458356	379357	chr19:10341149-10347080	379357-379379	106156	cis > 10kb	Promoter (<=1kb) <-> Distal Intergenic	tss_protein_coding <-> intergenic	Dagla	Lrrc10b-201, Syt7-203, Syt7-202, Syt7-201
orig anno overlaps tss: Syt7-203, Syt7-202, Syt7-201	chr19:10384244-10390174	379357	chr19:10341149-10347080	379357-379368	43094	cis > 10kb	Promoter (<=1kb) <-> Distal Intergenic	tss_protein_coding <-> intergenic	Dagla	Gm26859-201, Syt7-203, Syt7-202, Syt7-201
orig anno overlaps tss: Ppp1r32-201	chr19:10478121-10489001	379356	chr19:10340907-10341148	379356-379383	142533	cis > 10kb	Promoter (<=1kb) <-> Distal Intergenic	tss_protein_coding <-> intergenic	Dagla	Ppp1r32-201
orig anno overlaps tss: Lrrc10b-201	chr19:10442186-10458356	379356	chr19:10340907-10341148	379356-379379	109243	cis > 10kb	Promoter (<=1kb) <-> Distal Intergenic	tss_protein_coding <-> intergenic	Dagla	Lrrc10b-201, Syt7-203, Syt7-202, Syt7-201
orig anno overlaps tss: Ppp1r32-201	chr19:10478121-10489001	379355	chr19:10339736-10340906	379355-379383	143240	cis > 10kb	Promoter (<=1kb) <-> Distal Intergenic	tss_protein_coding <-> intergenic	Dagla	Ppp1r32-201
orig anno overlaps tss: Lrrc10b-201	chr19:10442186-10458356	379355	chr19:10339736-10340906	379355-379379	109950	cis > 10kb	Promoter (<=1kb) <-> Distal Intergenic	tss_protein_coding <-> intergenic	Dagla	Lrrc10b-201, Syt7-203, Syt7-202, Syt7-201
orig anno overlaps tss: Cpsf7-201, Sdhaf2-201	chr19:10521441-10535303	379354	chr19:10330964-10339735	379354-379389	193022	cis > 10kb	Promoter (<=1kb) <-> Distal Intergenic	tss_protein_coding <-> intergenic	Dagla	Sdhaf2-201, Cpsf7-201, Tmem216-003
orig anno overlaps tss: Ppp1r32-201	chr19:10478121-10489001	379354	chr19:10330964-10339735	379354-379383	148211	cis > 10kb	Promoter (<=1kb) <-> Distal Intergenic	tss_protein_coding <-> intergenic	Dagla	Ppp1r32-201
orig anno overlaps tss: Lrrc10b-201	chr19:10442186-10458356	379354	chr19:10330964-10339735	379354-379379	114921	cis > 10kb	Promoter (<=1kb) <-> Distal Intergenic	tss_protein_coding <-> intergenic	Dagla	Lrrc10b-201, Syt7-203, Syt7-202, Syt7-201
orig anno overlaps tss: Syt7-203, Syt7-202, Syt7-201	chr19:10384244-10390174	379354	chr19:10330964-10339735	379354-379368	51859	cis > 10kb	Promoter (<=1kb) <-> Distal Intergenic	tss_protein_coding <-> intergenic	Dagla	Gm26859-201, Syt7-203, Syt7-202, Syt7-201
orig anno overlaps tss: Vwce-201	chr19:10631370-10641864	379353	chr19:10313989-10330963	379353-379420	314141	cis > 10kb	Promoter (<=1kb) <-> Distal Intergenic	tss_protein_coding <-> intergenic	Dagla	Vwce-201
orig anno overlaps tss: Cpsf7-201, Sdhaf2-201	chr19:10521441-10535303	379353	chr19:10313989-10330963	379353-379389	205896	cis > 10kb	Promoter (<=1kb) <-> Distal Intergenic	tss_protein_coding <-> intergenic	Dagla	Sdhaf2-201, Cpsf7-201, Tmem216-003
orig anno overlaps tss: Ppp1r32-201	chr19:10478121-10489001	379353	chr19:10313989-10330963	379353-379383	161085	cis > 10kb	Promoter (<=1kb) <-> Distal Intergenic	tss_protein_coding <-> intergenic	Dagla	Ppp1r32-201
orig anno overlaps tss: Lrrc10b-201	chr19:10442186-10458356	379353	chr19:10313989-10330963	379353-379379	127795	cis > 10kb	Promoter (<=1kb) <-> Distal Intergenic	tss_protein_coding <-> intergenic	Dagla	Lrrc10b-201, Syt7-203, Syt7-202, Syt7-201
orig anno overlaps tss: Syt7-203, Syt7-202, Syt7-201	chr19:10384244-10390174	379353	chr19:10313989-10330963	379353-379368	64733	cis > 10kb	Promoter (<=1kb) <-> Distal Intergenic	tss_protein_coding <-> intergenic	Dagla	Gm26859-201, Syt7-203, Syt7-202, Syt7-201
orig anno overlaps tss: Lrrc10b-201	chr19:10442186-10458356	379352	chr19:10312687-10313988	379352-379379	136933	cis > 10kb	Promoter (<=1kb) <-> Distal Intergenic	tss_protein_coding <-> intergenic	Dagla	Lrrc10b-201, Syt7-203, Syt7-202, Syt7-201
orig anno overlaps tss: Lrrc10b-201	chr19:10442186-10458356	379349	chr19:10306685-10309762	379349-379379	142047	cis > 10kb	Promoter (<=1kb) <-> Promoter (1-2kb)	tss_protein_coding <-> intergenic	Dagla	Lrrc10b-201, Syt7-203, Syt7-202, Syt7-201
orig anno overlaps tss: Dagla-001, Dagla-002	chr19:10303723-10306684	379388	chr19:10507854-10521440	379348-379388	209443	cis > 10kb	Promoter (<=1kb) <-> Exon	tss_protein_coding <-> transcript_body	Sdhaf2	Dagla-001, Dagla-002
orig anno overlaps tss: Dagla-001, Dagla-002	chr19:10303723-10306684	379387	chr19:10504222-10507853	379348-379387	200834	cis > 10kb	Promoter (<=1kb) <-> Intron	tss_protein_coding <-> transcript_body	Sdhaf2	Dagla-001, Dagla-002
orig anno overlaps tss: Dagla-001, Dagla-002	chr19:10303723-10306684	379386	chr19:10501340-10504221	379348-379386	197577	cis > 10kb	Promoter (<=1kb) <-> 3' UTR	tss_protein_coding <-> transcript_body	Ppp1r32	Dagla-001, Dagla-002
orig anno overlaps tss: Dagla-001, Dagla-002	chr19:10303723-10306684	379385	chr19:10500104-10501339	379348-379385	195518	cis > 10kb	Promoter (<=1kb) <-> 3' UTR	tss_protein_coding <-> transcript_body	Ppp1r32	Dagla-001, Dagla-002
orig anno overlaps tss: Dagla-001, Dagla-002	chr19:10303723-10306684	379384	chr19:10489002-10500103	379348-379384	189349	cis > 10kb	Promoter (<=1kb) <-> Downstream (<1kb)	tss_protein_coding <-> intergenic	Ppp1r32	Dagla-001, Dagla-002
orig anno overlaps tss: Dagla-001, Dagla-002	chr19:10303723-10306684	379382	chr19:10468340-10478120	379348-379382	168026	cis > 10kb	Promoter (<=1kb) <-> 3' UTR	tss_protein_coding <-> transcript_body	Ppp1r32	Dagla-001, Dagla-002
orig anno overlaps tss: Dagla-001, Dagla-002	chr19:10303723-10306684	379381	chr19:10461851-10468339	379348-379381	159891	cis > 10kb	Promoter (<=1kb) <-> Distal Intergenic	tss_protein_coding <-> intergenic	Lrrc10b	Dagla-001, Dagla-002
orig anno overlaps tss: Dagla-001, Dagla-002	chr19:10303723-10306684	379380	chr19:10458357-10461850	379348-379380	154900	cis > 10kb	Promoter (<=1kb) <-> Promoter (<=1kb)	tss_protein_coding <-> intergenic	Lrrc10b	Dagla-001, Dagla-002
orig anno overlaps tss: Dagla-001, Dagla-002	chr19:10303723-10306684	379377	chr19:10429582-10438077	379348-379377	128626	cis > 10kb	Promoter (<=1kb) <-> Exon	tss_protein_coding <-> transcript_body	Lrrc10b	Dagla-001, Dagla-002
orig anno overlaps tss: Dagla-001, Dagla-002	chr19:10303723-10306684	379376	chr19:10424951-10429581	379348-379376	122062	cis > 10kb	Promoter (<=1kb) <-> Exon	tss_protein_coding <-> transcript_body	Lrrc10b	Dagla-001, Dagla-002
orig anno overlaps tss: Dagla-001, Dagla-002	chr19:10303723-10306684	379375	chr19:10412734-10424950	379348-379375	113638	cis > 10kb	Promoter (<=1kb) <-> Exon	tss_protein_coding <-> transcript_body		Dagla-001, Dagla-002
orig anno overlaps tss: Dagla-001, Dagla-002	chr19:10303723-10306684	379371	chr19:10394100-10406398	379348-379371	95045	cis > 10kb	Promoter (<=1kb) <-> Promoter (2-3kb)	tss_protein_coding <-> transcript_body		Dagla-001, Dagla-002
orig anno overlaps tss: Dagla-001, Dagla-002	chr19:10303723-10306684	379353	chr19:10313989-10330963	379348-379353	17272	cis > 10kb	Promoter (<=1kb) <-> Distal Intergenic	tss_protein_coding <-> intergenic	Dagla	Dagla-001, Dagla-002
orig anno overlaps tss: Ppp1r32-201	chr19:10478121-10489001	379345	chr19:10298802-10302222	379345-379383	183049	cis > 10kb	Promoter (<=1kb) <-> Promoter (2-3kb)	tss_protein_coding <-> transcript_body	Dagla	Ppp1r32-201
orig anno overlaps tss: Lrrc10b-201	chr19:10442186-10458356	379345	chr19:10298802-10302222	379345-379379	149759	cis > 10kb	Promoter (<=1kb) <-> Promoter (2-3kb)	tss_protein_coding <-> transcript_body	Dagla	Lrrc10b-201, Syt7-203, Syt7-202, Syt7-201
orig anno overlaps tss: Cpsf7-201, Sdhaf2-201	chr19:10521441-10535303	379344	chr19:10284036-10298801	379344-379389	236953	cis > 10kb	Promoter (<=1kb) <-> Intron	tss_protein_coding <-> transcript_body	Dagla	Sdhaf2-201, Cpsf7-201, Tmem216-003
orig anno overlaps tss: Ppp1r32-201	chr19:10478121-10489001	379344	chr19:10284036-10298801	379344-379383	192142	cis > 10kb	Promoter (<=1kb) <-> Intron	tss_protein_coding <-> transcript_body	Dagla	Ppp1r32-201
orig anno overlaps tss: Lrrc10b-201	chr19:10442186-10458356	379344	chr19:10284036-10298801	379344-379379	158852	cis > 10kb	Promoter (<=1kb) <-> Intron	tss_protein_coding <-> transcript_body	Dagla	Lrrc10b-201, Syt7-203, Syt7-202, Syt7-201
orig anno overlaps tss: Syt7-203, Syt7-202, Syt7-201	chr19:10384244-10390174	379344	chr19:10284036-10298801	379344-379368	95790	cis > 10kb	Promoter (<=1kb) <-> Intron	tss_protein_coding <-> transcript_body	Dagla	Gm26859-201, Syt7-203, Syt7-202, Syt7-201
orig anno overlaps tss: Dagla-001, Dagla-002	chr19:10303723-10306684	379344	chr19:10284036-10298801	379344-379348	13785	cis > 10kb	Promoter (<=1kb) <-> Intron	tss_protein_coding <-> transcript_body	Dagla	Dagla-001, Dagla-002
orig anno overlaps tss: Lrrc10b-201	chr19:10442186-10458356	379341	chr19:10275729-10280650	379341-379379	172081	cis > 10kb	Promoter (<=1kb) <-> Intron	tss_protein_coding <-> transcript_body	Dagla	Lrrc10b-201, Syt7-203, Syt7-202, Syt7-201
orig anno overlaps tss: Syt7-203, Syt7-202, Syt7-201	chr19:10384244-10390174	379341	chr19:10275729-10280650	379341-379368	109019	cis > 10kb	Promoter (<=1kb) <-> Intron	tss_protein_coding <-> transcript_body	Dagla	Gm26859-201, Syt7-203, Syt7-202, Syt7-201
orig anno overlaps tss: Dagla-001, Dagla-002	chr19:10303723-10306684	379341	chr19:10275729-10280650	379341-379348	27014	cis > 10kb	Promoter (<=1kb) <-> Intron	tss_protein_coding <-> transcript_body	Dagla	Dagla-001, Dagla-002
orig anno overlaps tss: Ppp1r32-201	chr19:10478121-10489001	379340	chr19:10269118-10275728	379340-379383	211138	cis > 10kb	Promoter (<=1kb) <-> 5' UTR	tss_protein_coding <-> transcript_body	Dagla	Ppp1r32-201
orig anno overlaps tss: Lrrc10b-201	chr19:10442186-10458356	379340	chr19:10269118-10275728	379340-379379	177848	cis > 10kb	Promoter (<=1kb) <-> 5' UTR	tss_protein_coding <-> transcript_body	Dagla	Lrrc10b-201, Syt7-203, Syt7-202, Syt7-201
orig anno overlaps tss: Dagla-001, Dagla-002	chr19:10303723-10306684	379340	chr19:10269118-10275728	379340-379348	32781	cis > 10kb	Promoter (<=1kb) <-> 5' UTR	tss_protein_coding <-> transcript_body	Dagla	Dagla-001, Dagla-002
orig anno overlaps tss: Dagla-001, Dagla-002	chr19:10303723-10306684	379339	chr19:10268187-10269117	379339-379348	36552	cis > 10kb	Promoter (<=1kb) <-> Intron	tss_protein_coding <-> transcript_body	Dagla	Dagla-001, Dagla-002
orig anno overlaps tss: Ppp1r32-201	chr19:10478121-10489001	379338	chr19:10261867-10268186	379338-379383	218534	cis > 10kb	Promoter (<=1kb) <-> 3' UTR	tss_protein_coding <-> transcript_body	Dagla	Ppp1r32-201
orig anno overlaps tss: Lrrc10b-201	chr19:10442186-10458356	379338	chr19:10261867-10268186	379338-379379	185244	cis > 10kb	Promoter (<=1kb) <-> 3' UTR	tss_protein_coding <-> transcript_body	Dagla	Lrrc10b-201, Syt7-203, Syt7-202, Syt7-201
orig anno overlaps tss: Syt7-203, Syt7-202, Syt7-201	chr19:10384244-10390174	379338	chr19:10261867-10268186	379338-379368	122182	cis > 10kb	Promoter (<=1kb) <-> 3' UTR	tss_protein_coding <-> transcript_body	Dagla	Gm26859-201, Syt7-203, Syt7-202, Syt7-201
orig anno overlaps tss: Dagla-001, Dagla-002	chr19:10303723-10306684	379338	chr19:10261867-10268186	379338-379348	40177	cis > 10kb	Promoter (<=1kb) <-> 3' UTR	tss_protein_coding <-> transcript_body	Dagla	Dagla-001, Dagla-002
orig anno overlaps tss: Cpsf7-201, Sdhaf2-201	chr19:10521441-10535303	379337	chr19:10250049-10261866	379337-379389	272414	cis > 10kb	Promoter (<=1kb) <-> Promoter (<=1kb)	tss_protein_coding <-> tss	Dagla	Sdhaf2-201, Cpsf7-201, Tmem216-003
orig anno overlaps tss: Ppp1r32-201	chr19:10478121-10489001	379337	chr19:10250049-10261866	379337-379383	227603	cis > 10kb	Promoter (<=1kb) <-> Promoter (<=1kb)	tss_protein_coding <-> tss	Dagla	Ppp1r32-201
orig anno overlaps tss: Lrrc10b-201	chr19:10442186-10458356	379337	chr19:10250049-10261866	379337-379379	194313	cis > 10kb	Promoter (<=1kb) <-> Promoter (<=1kb)	tss_protein_coding <-> tss	Dagla	Lrrc10b-201, Syt7-203, Syt7-202, Syt7-201
orig anno overlaps tss: Syt7-203, Syt7-202, Syt7-201	chr19:10384244-10390174	379337	chr19:10250049-10261866	379337-379368	131251	cis > 10kb	Promoter (<=1kb) <-> Promoter (<=1kb)	tss_protein_coding <-> tss	Dagla	Gm26859-201, Syt7-203, Syt7-202, Syt7-201
orig anno overlaps tss: Dagla-001, Dagla-002	chr19:10303723-10306684	379337	chr19:10250049-10261866	379337-379348	49246	cis > 10kb	Promoter (<=1kb) <-> Promoter (<=1kb)	tss_protein_coding <-> tss	Dagla	Dagla-001, Dagla-002
orig anno overlaps tss: Cpsf7-201, Sdhaf2-201	chr19:10521441-10535303	379336	chr19:10242675-10250048	379336-379389	282010	cis > 10kb	Promoter (<=1kb) <-> Promoter (1-2kb)	tss_protein_coding <-> transcript_body	Myrf	Sdhaf2-201, Cpsf7-201, Tmem216-003
orig anno overlaps tss: Ppp1r32-201	chr19:10478121-10489001	379336	chr19:10242675-10250048	379336-379383	237199	cis > 10kb	Promoter (<=1kb) <-> Promoter (1-2kb)	tss_protein_coding <-> transcript_body	Myrf	Ppp1r32-201
orig anno overlaps tss: Lrrc10b-201	chr19:10442186-10458356	379336	chr19:10242675-10250048	379336-379379	203909	cis > 10kb	Promoter (<=1kb) <-> Promoter (1-2kb)	tss_protein_coding <-> transcript_body	Myrf	Lrrc10b-201, Syt7-203, Syt7-202, Syt7-201
orig anno overlaps tss: Syt7-203, Syt7-202, Syt7-201	chr19:10384244-10390174	379336	chr19:10242675-10250048	379336-379368	140847	cis > 10kb	Promoter (<=1kb) <-> Promoter (1-2kb)	tss_protein_coding <-> transcript_body	Myrf	Gm26859-201, Syt7-203, Syt7-202, Syt7-201
orig anno overlaps tss: Dagla-001, Dagla-002	chr19:10303723-10306684	379336	chr19:10242675-10250048	379336-379348	58842	cis > 10kb	Promoter (<=1kb) <-> Promoter (1-2kb)	tss_protein_coding <-> transcript_body	Myrf	Dagla-001, Dagla-002
orig anno overlaps tss: Myrf-006, Myrf-001, Myrf-005, Myrf-003, Myrf-002	chr19:10233570-10242674	379422	chr19:10642670-10651870	379335-379422	409148	cis > 10kb	Promoter (<=1kb) <-> Exon	tss_protein_coding <-> transcript_body	Vwce	Myrf-006, Myrf-003, Myrf-002, Myrf-001, Myrf-005
orig anno overlaps tss: Myrf-006, Myrf-001, Myrf-005, Myrf-003, Myrf-002	chr19:10233570-10242674	379405	chr19:10586830-10599644	379335-379405	355115	cis > 10kb	Promoter (<=1kb) <-> 3' UTR	tss_protein_coding <-> transcript_body	Tkfc	Myrf-006, Myrf-003, Myrf-002, Myrf-001, Myrf-005
orig anno overlaps tss: Myrf-006, Myrf-001, Myrf-005, Myrf-003, Myrf-002	chr19:10233570-10242674	379399	chr19:10557163-10564201	379335-379399	322560	cis > 10kb	Promoter (<=1kb) <-> Promoter (<=1kb)	tss_protein_coding <-> intergenic	Tmem216	Myrf-006, Myrf-003, Myrf-002, Myrf-001, Myrf-005
orig anno overlaps tss: Myrf-006, Myrf-001, Myrf-005, Myrf-003, Myrf-002	chr19:10233570-10242674	379388	chr19:10507854-10521440	379335-379388	276525	cis > 10kb	Promoter (<=1kb) <-> Exon	tss_protein_coding <-> transcript_body	Sdhaf2	Myrf-006, Myrf-003, Myrf-002, Myrf-001, Myrf-005
orig anno overlaps tss: Myrf-006, Myrf-001, Myrf-005, Myrf-003, Myrf-002	chr19:10233570-10242674	379386	chr19:10501340-10504221	379335-379386	264659	cis > 10kb	Promoter (<=1kb) <-> 3' UTR	tss_protein_coding <-> transcript_body	Ppp1r32	Myrf-006, Myrf-003, Myrf-002, Myrf-001, Myrf-005
orig anno overlaps tss: Myrf-006, Myrf-001, Myrf-005, Myrf-003, Myrf-002	chr19:10233570-10242674	379384	chr19:10489002-10500103	379335-379384	256431	cis > 10kb	Promoter (<=1kb) <-> Downstream (<1kb)	tss_protein_coding <-> intergenic	Ppp1r32	Myrf-006, Myrf-003, Myrf-002, Myrf-001, Myrf-005
orig anno overlaps tss: Myrf-006, Myrf-001, Myrf-005, Myrf-003, Myrf-002	chr19:10233570-10242674	379382	chr19:10468340-10478120	379335-379382	235108	cis > 10kb	Promoter (<=1kb) <-> 3' UTR	tss_protein_coding <-> transcript_body	Ppp1r32	Myrf-006, Myrf-003, Myrf-002, Myrf-001, Myrf-005
orig anno overlaps tss: Myrf-006, Myrf-001, Myrf-005, Myrf-003, Myrf-002	chr19:10233570-10242674	379380	chr19:10458357-10461850	379335-379380	221982	cis > 10kb	Promoter (<=1kb) <-> Promoter (<=1kb)	tss_protein_coding <-> intergenic	Lrrc10b	Myrf-006, Myrf-003, Myrf-002, Myrf-001, Myrf-005
orig anno overlaps tss: Myrf-006, Myrf-001, Myrf-005, Myrf-003, Myrf-002	chr19:10233570-10242674	379378	chr19:10438078-10442185	379335-379378	202010	cis > 10kb	Promoter (<=1kb) <-> Exon	tss_protein_coding <-> transcript_body	Lrrc10b	Myrf-006, Myrf-003, Myrf-002, Myrf-001, Myrf-005
orig anno overlaps tss: Myrf-006, Myrf-001, Myrf-005, Myrf-003, Myrf-002	chr19:10233570-10242674	379377	chr19:10429582-10438077	379335-379377	195708	cis > 10kb	Promoter (<=1kb) <-> Exon	tss_protein_coding <-> transcript_body	Lrrc10b	Myrf-006, Myrf-003, Myrf-002, Myrf-001, Myrf-005
orig anno overlaps tss: Myrf-006, Myrf-001, Myrf-005, Myrf-003, Myrf-002	chr19:10233570-10242674	379375	chr19:10412734-10424950	379335-379375	180720	cis > 10kb	Promoter (<=1kb) <-> Exon	tss_protein_coding <-> transcript_body		Myrf-006, Myrf-003, Myrf-002, Myrf-001, Myrf-005
orig anno overlaps tss: Myrf-006, Myrf-001, Myrf-005, Myrf-003, Myrf-002	chr19:10233570-10242674	379371	chr19:10394100-10406398	379335-379371	162127	cis > 10kb	Promoter (<=1kb) <-> Promoter (2-3kb)	tss_protein_coding <-> transcript_body		Myrf-006, Myrf-003, Myrf-002, Myrf-001, Myrf-005
orig anno overlaps tss: Myrf-006, Myrf-001, Myrf-005, Myrf-003, Myrf-002	chr19:10233570-10242674	379359	chr19:10354213-10365150	379335-379359	121560	cis > 10kb	Promoter (<=1kb) <-> Distal Intergenic	tss_protein_coding <-> intergenic	Syt7	Myrf-006, Myrf-003, Myrf-002, Myrf-001, Myrf-005
orig anno overlaps tss: Myrf-006, Myrf-001, Myrf-005, Myrf-003, Myrf-002	chr19:10233570-10242674	379354	chr19:10330964-10339735	379335-379354	97228	cis > 10kb	Promoter (<=1kb) <-> Distal Intergenic	tss_protein_coding <-> intergenic	Dagla	Myrf-006, Myrf-003, Myrf-002, Myrf-001, Myrf-005
orig anno overlaps tss: Myrf-006, Myrf-001, Myrf-005, Myrf-003, Myrf-002	chr19:10233570-10242674	379353	chr19:10313989-10330963	379335-379353	84354	cis > 10kb	Promoter (<=1kb) <-> Distal Intergenic	tss_protein_coding <-> intergenic	Dagla	Myrf-006, Myrf-003, Myrf-002, Myrf-001, Myrf-005
orig anno overlaps tss: Myrf-006, Myrf-001, Myrf-005, Myrf-003, Myrf-002	chr19:10233570-10242674	379344	chr19:10284036-10298801	379335-379344	53297	cis > 10kb	Promoter (<=1kb) <-> Intron	tss_protein_coding <-> transcript_body	Dagla	Myrf-006, Myrf-003, Myrf-002, Myrf-001, Myrf-005
orig anno overlaps tss: Myrf-006, Myrf-001, Myrf-005, Myrf-003, Myrf-002	chr19:10233570-10242674	379337	chr19:10250049-10261866	379335-379337	17836	cis > 10kb	Promoter (<=1kb) <-> Promoter (<=1kb)	tss_protein_coding <-> tss	Dagla	Myrf-006, Myrf-003, Myrf-002, Myrf-001, Myrf-005
orig anno overlaps tss: Lrrc10b-201	chr19:10442186-10458356	379334	chr19:10225870-10233569	379334-379379	220551	cis > 10kb	Promoter (<=1kb) <-> Exon	tss_protein_coding <-> transcript_body	Myrf	Lrrc10b-201, Syt7-203, Syt7-202, Syt7-201
orig anno overlaps tss: Ppp1r32-201	chr19:10478121-10489001	379332	chr19:10216827-10221949	379332-379383	264173	cis > 10kb	Promoter (<=1kb) <-> Promoter (<=1kb)	tss_protein_coding <-> tss_protein_coding	Myrf	Ppp1r32-201
orig anno overlaps tss: Lrrc10b-201	chr19:10442186-10458356	379329	chr19:10209885-10213320	379329-379379	238668	cis > 10kb	Promoter (<=1kb) <-> 3' UTR	tss_protein_coding <-> transcript_body	Tmem258	Lrrc10b-201, Syt7-203, Syt7-202, Syt7-201
orig anno overlaps tss: Tmem258-003, Tmem258-002, Tmem258-001, Fen1-003, Tmem258-201, Fen1-002, Fen1-001, Gm10143-201, Gm10143-001, Fen1-004	chr19:10198307-10207460	379506	chr19:10950239-10965926	379327-379506	755199	cis > 10kb	Promoter (<=1kb) <-> Promoter (<=1kb)	tss_protein_coding <-> tss_protein_coding	Ms4a10	Tmem258-201, Tmem258-003, Tmem258-002, Tmem258-001, Fen1-003, Fen1-001, Fen1-002, Gm10143-201, Gm10143-001, Fen1-004
orig anno overlaps tss: Tmem258-003, Tmem258-002, Tmem258-001, Fen1-003, Tmem258-201, Fen1-002, Fen1-001, Gm10143-201, Gm10143-001, Fen1-004	chr19:10198307-10207460	379386	chr19:10501340-10504221	379327-379386	299897	cis > 10kb	Promoter (<=1kb) <-> 3' UTR	tss_protein_coding <-> transcript_body	Ppp1r32	Tmem258-201, Tmem258-003, Tmem258-002, Tmem258-001, Fen1-003, Fen1-001, Fen1-002, Gm10143-201, Gm10143-001, Fen1-004
orig anno overlaps tss: Tmem258-003, Tmem258-002, Tmem258-001, Fen1-003, Tmem258-201, Fen1-002, Fen1-001, Gm10143-201, Gm10143-001, Fen1-004	chr19:10198307-10207460	379384	chr19:10489002-10500103	379327-379384	291669	cis > 10kb	Promoter (<=1kb) <-> Downstream (<1kb)	tss_protein_coding <-> intergenic	Ppp1r32	Tmem258-201, Tmem258-003, Tmem258-002, Tmem258-001, Fen1-003, Fen1-001, Fen1-002, Gm10143-201, Gm10143-001, Fen1-004
orig anno overlaps tss: Tmem258-003, Tmem258-002, Tmem258-001, Fen1-003, Tmem258-201, Fen1-002, Fen1-001, Gm10143-201, Gm10143-001, Fen1-004	chr19:10198307-10207460	379382	chr19:10468340-10478120	379327-379382	270346	cis > 10kb	Promoter (<=1kb) <-> 3' UTR	tss_protein_coding <-> transcript_body	Ppp1r32	Tmem258-201, Tmem258-003, Tmem258-002, Tmem258-001, Fen1-003, Fen1-001, Fen1-002, Gm10143-201, Gm10143-001, Fen1-004
orig anno overlaps tss: Tmem258-003, Tmem258-002, Tmem258-001, Fen1-003, Tmem258-201, Fen1-002, Fen1-001, Gm10143-201, Gm10143-001, Fen1-004	chr19:10198307-10207460	379377	chr19:10429582-10438077	379327-379377	230946	cis > 10kb	Promoter (<=1kb) <-> Exon	tss_protein_coding <-> transcript_body	Lrrc10b	Tmem258-201, Tmem258-003, Tmem258-002, Tmem258-001, Fen1-003, Fen1-001, Fen1-002, Gm10143-201, Gm10143-001, Fen1-004
orig anno overlaps tss: Tmem258-003, Tmem258-002, Tmem258-001, Fen1-003, Tmem258-201, Fen1-002, Fen1-001, Gm10143-201, Gm10143-001, Fen1-004	chr19:10198307-10207460	379371	chr19:10394100-10406398	379327-379371	197365	cis > 10kb	Promoter (<=1kb) <-> Promoter (2-3kb)	tss_protein_coding <-> transcript_body		Tmem258-201, Tmem258-003, Tmem258-002, Tmem258-001, Fen1-003, Fen1-001, Fen1-002, Gm10143-201, Gm10143-001, Fen1-004
orig anno overlaps tss: Tmem258-003, Tmem258-002, Tmem258-001, Fen1-003, Tmem258-201, Fen1-002, Fen1-001, Gm10143-201, Gm10143-001, Fen1-004	chr19:10198307-10207460	379329	chr19:10209885-10213320	379327-379329	8719	cis <= 10kb	Promoter (<=1kb) <-> 3' UTR	tss_protein_coding <-> transcript_body	Tmem258	Tmem258-201, Tmem258-003, Tmem258-002, Tmem258-001, Fen1-003, Fen1-001, Fen1-002, Gm10143-201, Gm10143-001, Fen1-004
orig anno overlaps tss: Tmem258-003, Tmem258-002, Tmem258-001, Fen1-003, Tmem258-201, Fen1-002, Fen1-001, Gm10143-201, Gm10143-001, Fen1-004	chr19:10198307-10207460	379325	chr19:10183044-10191959	379325-379327	15382	cis > 10kb	Promoter (<=1kb) <-> Promoter (<=1kb)	tss_protein_coding <-> tss	Mir6993	Tmem258-201, Tmem258-003, Tmem258-002, Tmem258-001, Fen1-003, Fen1-001, Fen1-002, Gm10143-201, Gm10143-001, Fen1-004
orig anno overlaps tss: Tmem258-003, Tmem258-002, Tmem258-001, Fen1-003, Tmem258-201, Fen1-002, Fen1-001, Gm10143-201, Gm10143-001, Fen1-004	chr19:10198307-10207460	379313	chr19:10140766-10157124	379313-379327	53939	cis > 10kb	Promoter (<=1kb) <-> Distal Intergenic	tss_protein_coding <-> intergenic	Fads1	Tmem258-201, Tmem258-003, Tmem258-002, Tmem258-001, Fen1-003, Fen1-001, Fen1-002, Gm10143-201, Gm10143-001, Fen1-004
orig anno overlaps tss: Tmem258-003, Tmem258-002, Tmem258-001, Fen1-003, Tmem258-201, Fen1-002, Fen1-001, Gm10143-201, Gm10143-001, Fen1-004	chr19:10198307-10207460	379303	chr19:10107877-10115698	379303-379327	91096	cis > 10kb	Promoter (<=1kb) <-> Distal Intergenic	tss_protein_coding <-> intergenic	Fads2	Tmem258-201, Tmem258-003, Tmem258-002, Tmem258-001, Fen1-003, Fen1-001, Fen1-002, Gm10143-201, Gm10143-001, Fen1-004
orig anno overlaps tss: Tmem258-003, Tmem258-002, Tmem258-001, Fen1-003, Tmem258-201, Fen1-002, Fen1-001, Gm10143-201, Gm10143-001, Fen1-004	chr19:10198307-10207460	379301	chr19:10106909-10107650	379301-379327	95604	cis > 10kb	Promoter (<=1kb) <-> Distal Intergenic	tss_protein_coding <-> intergenic	Fads2	Tmem258-201, Tmem258-003, Tmem258-002, Tmem258-001, Fen1-003, Fen1-001, Fen1-002, Gm10143-201, Gm10143-001, Fen1-004
orig anno overlaps tss: Tmem258-003, Tmem258-002, Tmem258-001, Fen1-003, Tmem258-201, Fen1-002, Fen1-001, Gm10143-201, Gm10143-001, Fen1-004	chr19:10198307-10207460	379300	chr19:10104366-10106908	379300-379327	97247	cis > 10kb	Promoter (<=1kb) <-> Promoter (2-3kb)	tss_protein_coding <-> intergenic	Fads2	Tmem258-201, Tmem258-003, Tmem258-002, Tmem258-001, Fen1-003, Fen1-001, Fen1-002, Gm10143-201, Gm10143-001, Fen1-004
orig anno overlaps tss: Tmem258-003, Tmem258-002, Tmem258-001, Fen1-003, Tmem258-201, Fen1-002, Fen1-001, Gm10143-201, Gm10143-001, Fen1-004	chr19:10198307-10207460	379299	chr19:10103365-10104365	379299-379327	99019	cis > 10kb	Promoter (<=1kb) <-> Promoter (1-2kb)	tss_protein_coding <-> intergenic	Fads2	Tmem258-201, Tmem258-003, Tmem258-002, Tmem258-001, Fen1-003, Fen1-001, Fen1-002, Gm10143-201, Gm10143-001, Fen1-004
orig anno overlaps tss: Tmem258-003, Tmem258-002, Tmem258-001, Fen1-003, Tmem258-201, Fen1-002, Fen1-001, Gm10143-201, Gm10143-001, Fen1-004	chr19:10198307-10207460	379298	chr19:10102971-10103364	379298-379327	99716	cis > 10kb	Promoter (<=1kb) <-> Promoter (1-2kb)	tss_protein_coding <-> intergenic	Fads2	Tmem258-201, Tmem258-003, Tmem258-002, Tmem258-001, Fen1-003, Fen1-001, Fen1-002, Gm10143-201, Gm10143-001, Fen1-004
orig anno overlaps tss: Fads2-201	chr19:10099879-10102970	379388	chr19:10507854-10521440	379297-379388	413222	cis > 10kb	Promoter (<=1kb) <-> Exon	tss_protein_coding <-> transcript_body	Sdhaf2	Fads2-201
orig anno overlaps tss: Fads2-201	chr19:10099879-10102970	379375	chr19:10412734-10424950	379297-379375	317417	cis > 10kb	Promoter (<=1kb) <-> Exon	tss_protein_coding <-> transcript_body		Fads2-201
orig anno overlaps tss: Fads2-201	chr19:10099879-10102970	379329	chr19:10209885-10213320	379297-379329	110178	cis > 10kb	Promoter (<=1kb) <-> 3' UTR	tss_protein_coding <-> transcript_body	Tmem258	Fads2-201
orig anno overlaps tss: Fads2-201	chr19:10099879-10102970	379326	chr19:10191960-10198306	379297-379326	93708	cis > 10kb	Promoter (<=1kb) <-> Promoter (<=1kb)	tss_protein_coding <-> transcript_body		Fads2-201
orig anno overlaps tss: Fads2-201	chr19:10099879-10102970	379325	chr19:10183044-10191959	379297-379325	86077	cis > 10kb	Promoter (<=1kb) <-> Promoter (<=1kb)	tss_protein_coding <-> tss	Mir6993	Fads2-201
orig anno overlaps tss: Fads2-201	chr19:10099879-10102970	379323	chr19:10179069-10182594	379297-379323	79407	cis > 10kb	Promoter (<=1kb) <-> Promoter (<=1kb)	tss_protein_coding <-> intergenic	Fads1	Fads2-201
orig anno overlaps tss: Fads2-201	chr19:10099879-10102970	379322	chr19:10178392-10179068	379297-379322	77305	cis > 10kb	Promoter (<=1kb) <-> Distal Intergenic	tss_protein_coding <-> intergenic	Fads1	Fads2-201
orig anno overlaps tss: Fads2-201	chr19:10099879-10102970	379321	chr19:10175773-10178391	379297-379321	75657	cis > 10kb	Promoter (<=1kb) <-> Distal Intergenic	tss_protein_coding <-> intergenic	Fads1	Fads2-201
orig anno overlaps tss: Fads2-201	chr19:10099879-10102970	379316	chr19:10163490-10170663	379297-379316	65652	cis > 10kb	Promoter (<=1kb) <-> Distal Intergenic	tss_protein_coding <-> intergenic	Fads1	Fads2-201
orig anno overlaps tss: Fads2-201	chr19:10099879-10102970	379313	chr19:10140766-10157124	379297-379313	47520	cis > 10kb	Promoter (<=1kb) <-> Distal Intergenic	tss_protein_coding <-> intergenic	Fads1	Fads2-201
orig anno overlaps tss: Tmem258-003, Tmem258-002, Tmem258-001, Fen1-003, Tmem258-201, Fen1-002, Fen1-001, Gm10143-201, Gm10143-001, Fen1-004	chr19:10198307-10207460	379296	chr19:10099188-10099878	379296-379327	103351	cis > 10kb	Promoter (<=1kb) <-> Promoter (1-2kb)	tss_protein_coding <-> transcript_body	Fads2	Tmem258-201, Tmem258-003, Tmem258-002, Tmem258-001, Fen1-003, Fen1-001, Fen1-002, Gm10143-201, Gm10143-001, Fen1-004
orig anno overlaps tss: Tmem258-003, Tmem258-002, Tmem258-001, Fen1-003, Tmem258-201, Fen1-002, Fen1-001, Gm10143-201, Gm10143-001, Fen1-004	chr19:10198307-10207460	379294	chr19:10092982-10099078	379294-379327	106854	cis > 10kb	Promoter (<=1kb) <-> Promoter (2-3kb)	tss_protein_coding <-> transcript_body	Fads2	Tmem258-201, Tmem258-003, Tmem258-002, Tmem258-001, Fen1-003, Fen1-001, Fen1-002, Gm10143-201, Gm10143-001, Fen1-004
orig anno overlaps tss: Tmem258-003, Tmem258-002, Tmem258-001, Fen1-003, Tmem258-201, Fen1-002, Fen1-001, Gm10143-201, Gm10143-001, Fen1-004	chr19:10198307-10207460	379293	chr19:10090959-10092981	379293-379327	110914	cis > 10kb	Promoter (<=1kb) <-> Exon	tss_protein_coding <-> transcript_body	Fads2	Tmem258-201, Tmem258-003, Tmem258-002, Tmem258-001, Fen1-003, Fen1-001, Fen1-002, Gm10143-201, Gm10143-001, Fen1-004
orig anno overlaps tss: Tmem258-003, Tmem258-002, Tmem258-001, Fen1-003, Tmem258-201, Fen1-002, Fen1-001, Gm10143-201, Gm10143-001, Fen1-004	chr19:10198307-10207460	379292	chr19:10090275-10090958	379292-379327	112267	cis > 10kb	Promoter (<=1kb) <-> Intron	tss_protein_coding <-> transcript_body	Fads2	Tmem258-201, Tmem258-003, Tmem258-002, Tmem258-001, Fen1-003, Fen1-001, Fen1-002, Gm10143-201, Gm10143-001, Fen1-004
orig anno overlaps tss: Tmem258-003, Tmem258-002, Tmem258-001, Fen1-003, Tmem258-201, Fen1-002, Fen1-001, Gm10143-201, Gm10143-001, Fen1-004	chr19:10198307-10207460	379291	chr19:10089669-10090274	379291-379327	112912	cis > 10kb	Promoter (<=1kb) <-> Intron	tss_protein_coding <-> transcript_body	Fads2	Tmem258-201, Tmem258-003, Tmem258-002, Tmem258-001, Fen1-003, Fen1-001, Fen1-002, Gm10143-201, Gm10143-001, Fen1-004
orig anno overlaps tss: Tmem258-003, Tmem258-002, Tmem258-001, Fen1-003, Tmem258-201, Fen1-002, Fen1-001, Gm10143-201, Gm10143-001, Fen1-004	chr19:10198307-10207460	379290	chr19:10085531-10089668	379290-379327	115284	cis > 10kb	Promoter (<=1kb) <-> Exon	tss_protein_coding <-> transcript_body	Fads2	Tmem258-201, Tmem258-003, Tmem258-002, Tmem258-001, Fen1-003, Fen1-001, Fen1-002, Gm10143-201, Gm10143-001, Fen1-004
orig anno overlaps tss: Tmem258-003, Tmem258-002, Tmem258-001, Fen1-003, Tmem258-201, Fen1-002, Fen1-001, Gm10143-201, Gm10143-001, Fen1-004	chr19:10198307-10207460	379289	chr19:10083706-10085530	379289-379327	118266	cis > 10kb	Promoter (<=1kb) <-> Intron	tss_protein_coding <-> transcript_body	Fads2	Tmem258-201, Tmem258-003, Tmem258-002, Tmem258-001, Fen1-003, Fen1-001, Fen1-002, Gm10143-201, Gm10143-001, Fen1-004
orig anno overlaps tss: Tmem258-003, Tmem258-002, Tmem258-001, Fen1-003, Tmem258-201, Fen1-002, Fen1-001, Gm10143-201, Gm10143-001, Fen1-004	chr19:10198307-10207460	379288	chr19:10083389-10083705	379288-379327	119337	cis > 10kb	Promoter (<=1kb) <-> Intron	tss_protein_coding <-> transcript_body	Fads2	Tmem258-201, Tmem258-003, Tmem258-002, Tmem258-001, Fen1-003, Fen1-001, Fen1-002, Gm10143-201, Gm10143-001, Fen1-004
orig anno overlaps tss: Tmem258-003, Tmem258-002, Tmem258-001, Fen1-003, Tmem258-201, Fen1-002, Fen1-001, Gm10143-201, Gm10143-001, Fen1-004	chr19:10198307-10207460	379287	chr19:10079084-10083388	379287-379327	121648	cis > 10kb	Promoter (<=1kb) <-> Exon	tss_protein_coding <-> transcript_body	Fads2	Tmem258-201, Tmem258-003, Tmem258-002, Tmem258-001, Fen1-003, Fen1-001, Fen1-002, Gm10143-201, Gm10143-001, Fen1-004
orig anno overlaps tss: Tmem258-003, Tmem258-002, Tmem258-001, Fen1-003, Tmem258-201, Fen1-002, Fen1-001, Gm10143-201, Gm10143-001, Fen1-004	chr19:10198307-10207460	379286	chr19:10076489-10079083	379286-379327	125098	cis > 10kb	Promoter (<=1kb) <-> Intron	tss_protein_coding <-> transcript_body	Fads2	Tmem258-201, Tmem258-003, Tmem258-002, Tmem258-001, Fen1-003, Fen1-001, Fen1-002, Gm10143-201, Gm10143-001, Fen1-004
orig anno overlaps tss: Tmem258-003, Tmem258-002, Tmem258-001, Fen1-003, Tmem258-201, Fen1-002, Fen1-001, Gm10143-201, Gm10143-001, Fen1-004	chr19:10198307-10207460	379285	chr19:10075374-10076488	379285-379327	126953	cis > 10kb	Promoter (<=1kb) <-> Intron	tss_protein_coding <-> transcript_body	Fads2	Tmem258-201, Tmem258-003, Tmem258-002, Tmem258-001, Fen1-003, Fen1-001, Fen1-002, Gm10143-201, Gm10143-001, Fen1-004
orig anno overlaps tss: Tmem258-003, Tmem258-002, Tmem258-001, Fen1-003, Tmem258-201, Fen1-002, Fen1-001, Gm10143-201, Gm10143-001, Fen1-004	chr19:10198307-10207460	379284	chr19:10071315-10075373	379284-379327	129540	cis > 10kb	Promoter (<=1kb) <-> Intron	tss_protein_coding <-> transcript_body	Fads2	Tmem258-201, Tmem258-003, Tmem258-002, Tmem258-001, Fen1-003, Fen1-001, Fen1-002, Gm10143-201, Gm10143-001, Fen1-004
orig anno overlaps tss: Tmem258-003, Tmem258-002, Tmem258-001, Fen1-003, Tmem258-201, Fen1-002, Fen1-001, Gm10143-201, Gm10143-001, Fen1-004	chr19:10198307-10207460	379283	chr19:10068722-10071314	379283-379327	132866	cis > 10kb	Promoter (<=1kb) <-> Exon	tss_protein_coding <-> transcript_body	Fads3	Tmem258-201, Tmem258-003, Tmem258-002, Tmem258-001, Fen1-003, Fen1-001, Fen1-002, Gm10143-201, Gm10143-001, Fen1-004
orig anno overlaps tss: Tmem258-003, Tmem258-002, Tmem258-001, Fen1-003, Tmem258-201, Fen1-002, Fen1-001, Gm10143-201, Gm10143-001, Fen1-004	chr19:10198307-10207460	379282	chr19:10067430-10068721	379282-379327	134808	cis > 10kb	Promoter (<=1kb) <-> Intron	tss_protein_coding <-> transcript_body	Fads3	Tmem258-201, Tmem258-003, Tmem258-002, Tmem258-001, Fen1-003, Fen1-001, Fen1-002, Gm10143-201, Gm10143-001, Fen1-004
orig anno overlaps tss: Tmem258-003, Tmem258-002, Tmem258-001, Fen1-003, Tmem258-201, Fen1-002, Fen1-001, Gm10143-201, Gm10143-001, Fen1-004	chr19:10198307-10207460	379280	chr19:10065326-10067068	379280-379327	136687	cis > 10kb	Promoter (<=1kb) <-> Exon	tss_protein_coding <-> transcript_body	Fads3	Tmem258-201, Tmem258-003, Tmem258-002, Tmem258-001, Fen1-003, Fen1-001, Fen1-002, Gm10143-201, Gm10143-001, Fen1-004
orig anno overlaps tss: Lrrc10b-201	chr19:10442186-10458356	379279	chr19:10059419-10065325	379279-379379	387899	cis > 10kb	Promoter (<=1kb) <-> 3' UTR	tss_protein_coding <-> transcript_body	Fads3	Lrrc10b-201, Syt7-203, Syt7-202, Syt7-201
orig anno overlaps tss: Tmem258-003, Tmem258-002, Tmem258-001, Fen1-003, Tmem258-201, Fen1-002, Fen1-001, Gm10143-201, Gm10143-001, Fen1-004	chr19:10198307-10207460	379279	chr19:10059419-10065325	379279-379327	140512	cis > 10kb	Promoter (<=1kb) <-> 3' UTR	tss_protein_coding <-> transcript_body	Fads3	Tmem258-201, Tmem258-003, Tmem258-002, Tmem258-001, Fen1-003, Fen1-001, Fen1-002, Gm10143-201, Gm10143-001, Fen1-004
orig anno overlaps tss: Tmem258-003, Tmem258-002, Tmem258-001, Fen1-003, Tmem258-201, Fen1-002, Fen1-001, Gm10143-201, Gm10143-001, Fen1-004	chr19:10198307-10207460	379278	chr19:10059016-10059418	379278-379327	143667	cis > 10kb	Promoter (<=1kb) <-> 3' UTR	tss_protein_coding <-> transcript_body	Fads3	Tmem258-201, Tmem258-003, Tmem258-002, Tmem258-001, Fen1-003, Fen1-001, Fen1-002, Gm10143-201, Gm10143-001, Fen1-004
orig anno overlaps tss: Myrf-006, Myrf-001, Myrf-005, Myrf-003, Myrf-002	chr19:10233570-10242674	379277	chr19:10043828-10059015	379277-379335	186700	cis > 10kb	Promoter (<=1kb) <-> Promoter (2-3kb)	tss_protein_coding <-> transcript_body	Fads3	Myrf-006, Myrf-003, Myrf-002, Myrf-001, Myrf-005
orig anno overlaps tss: Tmem258-003, Tmem258-002, Tmem258-001, Fen1-003, Tmem258-201, Fen1-002, Fen1-001, Gm10143-201, Gm10143-001, Fen1-004	chr19:10198307-10207460	379277	chr19:10043828-10059015	379277-379327	151462	cis > 10kb	Promoter (<=1kb) <-> Promoter (2-3kb)	tss_protein_coding <-> transcript_body	Fads3	Tmem258-201, Tmem258-003, Tmem258-002, Tmem258-001, Fen1-003, Fen1-001, Fen1-002, Gm10143-201, Gm10143-001, Fen1-004
orig anno overlaps tss: Fads2-201	chr19:10099879-10102970	379277	chr19:10043828-10059015	379277-379297	50003	cis > 10kb	Promoter (<=1kb) <-> Promoter (2-3kb)	tss_protein_coding <-> transcript_body	Fads3	Fads2-201
orig anno overlaps tss: Fads3-201	chr19:10040755-10043827	379336	chr19:10242675-10250048	379276-379336	204071	cis > 10kb	Promoter (<=1kb) <-> Promoter (1-2kb)	tss_protein_coding <-> transcript_body	Myrf	Fads3-201
orig anno overlaps tss: Fads3-201	chr19:10040755-10043827	379326	chr19:10191960-10198306	379276-379326	152842	cis > 10kb	Promoter (<=1kb) <-> Promoter (<=1kb)	tss_protein_coding <-> transcript_body		Fads3-201
orig anno overlaps tss: Fads3-201	chr19:10040755-10043827	379325	chr19:10183044-10191959	379276-379325	145211	cis > 10kb	Promoter (<=1kb) <-> Promoter (<=1kb)	tss_protein_coding <-> tss	Mir6993	Fads3-201
orig anno overlaps tss: Fads3-201	chr19:10040755-10043827	379313	chr19:10140766-10157124	379276-379313	106654	cis > 10kb	Promoter (<=1kb) <-> Distal Intergenic	tss_protein_coding <-> intergenic	Fads1	Fads3-201
orig anno overlaps tss: Tmem258-003, Tmem258-002, Tmem258-001, Fen1-003, Tmem258-201, Fen1-002, Fen1-001, Gm10143-201, Gm10143-001, Fen1-004	chr19:10198307-10207460	379275	chr19:10039056-10040754	379275-379327	162979	cis > 10kb	Promoter (<=1kb) <-> Promoter (<=1kb)	tss_protein_coding <-> intergenic	Fads3	Tmem258-201, Tmem258-003, Tmem258-002, Tmem258-001, Fen1-003, Fen1-001, Fen1-002, Gm10143-201, Gm10143-001, Fen1-004
orig anno overlaps tss: Tmem258-003, Tmem258-002, Tmem258-001, Fen1-003, Tmem258-201, Fen1-002, Fen1-001, Gm10143-201, Gm10143-001, Fen1-004	chr19:10198307-10207460	379274	chr19:10037800-10039055	379274-379327	164456	cis > 10kb	Promoter (<=1kb) <-> Promoter (2-3kb)	tss_protein_coding <-> transcript_body	Fads3	Tmem258-201, Tmem258-003, Tmem258-002, Tmem258-001, Fen1-003, Fen1-001, Fen1-002, Gm10143-201, Gm10143-001, Fen1-004
orig anno overlaps tss: Myrf-006, Myrf-001, Myrf-005, Myrf-003, Myrf-002	chr19:10233570-10242674	379273	chr19:10034511-10037799	379273-379335	201967	cis > 10kb	Promoter (<=1kb) <-> Promoter (2-3kb)	tss_protein_coding <-> transcript_body	Rab3il1	Myrf-006, Myrf-003, Myrf-002, Myrf-001, Myrf-005
orig anno overlaps tss: Tmem258-003, Tmem258-002, Tmem258-001, Fen1-003, Tmem258-201, Fen1-002, Fen1-001, Gm10143-201, Gm10143-001, Fen1-004	chr19:10198307-10207460	379273	chr19:10034511-10037799	379273-379327	166729	cis > 10kb	Promoter (<=1kb) <-> Promoter (2-3kb)	tss_protein_coding <-> transcript_body	Rab3il1	Tmem258-201, Tmem258-003, Tmem258-002, Tmem258-001, Fen1-003, Fen1-001, Fen1-002, Gm10143-201, Gm10143-001, Fen1-004
orig anno overlaps tss: Tmem258-003, Tmem258-002, Tmem258-001, Fen1-003, Tmem258-201, Fen1-002, Fen1-001, Gm10143-201, Gm10143-001, Fen1-004	chr19:10198307-10207460	379272	chr19:10030485-10034510	379272-379327	170386	cis > 10kb	Promoter (<=1kb) <-> Promoter (<=1kb)	tss_protein_coding <-> tss	Rab3il1	Tmem258-201, Tmem258-003, Tmem258-002, Tmem258-001, Fen1-003, Fen1-001, Fen1-002, Gm10143-201, Gm10143-001, Fen1-004
orig anno overlaps tss: Tmem258-003, Tmem258-002, Tmem258-001, Fen1-003, Tmem258-201, Fen1-002, Fen1-001, Gm10143-201, Gm10143-001, Fen1-004	chr19:10198307-10207460	379270	chr19:10024996-10030178	379270-379327	175297	cis > 10kb	Promoter (<=1kb) <-> Promoter (1-2kb)	tss_protein_coding <-> transcript_body	Rab3il1	Tmem258-201, Tmem258-003, Tmem258-002, Tmem258-001, Fen1-003, Fen1-001, Fen1-002, Gm10143-201, Gm10143-001, Fen1-004
orig anno overlaps tss: Tmem258-003, Tmem258-002, Tmem258-001, Fen1-003, Tmem258-201, Fen1-002, Fen1-001, Gm10143-201, Gm10143-001, Fen1-004	chr19:10198307-10207460	379268	chr19:10019933-10023072	379268-379327	181381	cis > 10kb	Promoter (<=1kb) <-> Promoter (1-2kb)	tss_protein_coding <-> transcript_body	Rab3il1	Tmem258-201, Tmem258-003, Tmem258-002, Tmem258-001, Fen1-003, Fen1-001, Fen1-002, Gm10143-201, Gm10143-001, Fen1-004
orig anno overlaps tss: Tmem258-003, Tmem258-002, Tmem258-001, Fen1-003, Tmem258-201, Fen1-002, Fen1-001, Gm10143-201, Gm10143-001, Fen1-004	chr19:10198307-10207460	379267	chr19:10017595-10019932	379267-379327	184120	cis > 10kb	Promoter (<=1kb) <-> Promoter (<=1kb)	tss_protein_coding <-> tss_protein_coding	Rab3il1	Tmem258-201, Tmem258-003, Tmem258-002, Tmem258-001, Fen1-003, Fen1-001, Fen1-002, Gm10143-201, Gm10143-001, Fen1-004
orig anno overlaps tss: Tmem258-003, Tmem258-002, Tmem258-001, Fen1-003, Tmem258-201, Fen1-002, Fen1-001, Gm10143-201, Gm10143-001, Fen1-004	chr19:10198307-10207460	379265	chr19:10015409-10015833	379265-379327	187263	cis > 10kb	Promoter (<=1kb) <-> Promoter (<=1kb)	tss_protein_coding <-> transcript_body	Rab3il1	Tmem258-201, Tmem258-003, Tmem258-002, Tmem258-001, Fen1-003, Fen1-001, Fen1-002, Gm10143-201, Gm10143-001, Fen1-004
orig anno overlaps tss: Tmem258-003, Tmem258-002, Tmem258-001, Fen1-003, Tmem258-201, Fen1-002, Fen1-001, Gm10143-201, Gm10143-001, Fen1-004	chr19:10198307-10207460	379264	chr19:10009505-10015408	379264-379327	190427	cis > 10kb	Promoter (<=1kb) <-> Promoter (<=1kb)	tss_protein_coding <-> tss_protein_coding	Rab3il1	Tmem258-201, Tmem258-003, Tmem258-002, Tmem258-001, Fen1-003, Fen1-001, Fen1-002, Gm10143-201, Gm10143-001, Fen1-004
orig anno overlaps tss: Best1-002, Best1-001, Rab3il1-001	chr19:9990683-10009504	379326	chr19:10191960-10198306	379263-379326	195039	cis > 10kb	Promoter (<=1kb) <-> Promoter (<=1kb)	tss_protein_coding <-> transcript_body		Rab3il1-001, Best1-001, Best1-002
orig anno overlaps tss: Best1-002, Best1-001, Rab3il1-001	chr19:9990683-10009504	379325	chr19:10183044-10191959	379263-379325	187408	cis > 10kb	Promoter (<=1kb) <-> Promoter (<=1kb)	tss_protein_coding <-> tss	Mir6993	Rab3il1-001, Best1-001, Best1-002
orig anno overlaps tss: Best1-002, Best1-001, Rab3il1-001	chr19:9990683-10009504	379277	chr19:10043828-10059015	379263-379277	51328	cis > 10kb	Promoter (<=1kb) <-> Promoter (2-3kb)	tss_protein_coding <-> transcript_body	Fads3	Rab3il1-001, Best1-001, Best1-002
orig anno overlaps tss: Best1-002, Best1-001, Rab3il1-001	chr19:9990683-10009504	379273	chr19:10034511-10037799	379263-379273	36061	cis > 10kb	Promoter (<=1kb) <-> Promoter (2-3kb)	tss_protein_coding <-> transcript_body	Rab3il1	Rab3il1-001, Best1-001, Best1-002
orig anno overlaps tss: Best1-002, Best1-001, Rab3il1-001	chr19:9990683-10009504	379272	chr19:10030485-10034510	379263-379272	32404	cis > 10kb	Promoter (<=1kb) <-> Promoter (<=1kb)	tss_protein_coding <-> tss	Rab3il1	Rab3il1-001, Best1-001, Best1-002
orig anno overlaps tss: Best1-002, Best1-001, Rab3il1-001	chr19:9990683-10009504	379266	chr19:10015834-10017594	379263-379266	16620	cis > 10kb	Promoter (<=1kb) <-> Promoter (<=1kb)	tss_protein_coding <-> transcript_body	Rab3il1	Rab3il1-001, Best1-001, Best1-002
orig anno overlaps tss: Tmem258-003, Tmem258-002, Tmem258-001, Fen1-003, Tmem258-201, Fen1-002, Fen1-001, Gm10143-201, Gm10143-001, Fen1-004	chr19:10198307-10207460	379262	chr19:9984450-9990682	379262-379327	215318	cis > 10kb	Promoter (<=1kb) <-> Promoter (1-2kb)	tss_protein_coding <-> transcript_body	Fth1	Tmem258-201, Tmem258-003, Tmem258-002, Tmem258-001, Fen1-003, Fen1-001, Fen1-002, Gm10143-201, Gm10143-001, Fen1-004
orig anno overlaps tss: Tmem258-003, Tmem258-002, Tmem258-001, Fen1-003, Tmem258-201, Fen1-002, Fen1-001, Gm10143-201, Gm10143-001, Fen1-004	chr19:10198307-10207460	379261	chr19:9983779-9984449	379261-379327	218770	cis > 10kb	Promoter (<=1kb) <-> Promoter (1-2kb)	tss_protein_coding <-> transcript_body	Fth1	Tmem258-201, Tmem258-003, Tmem258-002, Tmem258-001, Fen1-003, Fen1-001, Fen1-002, Gm10143-201, Gm10143-001, Fen1-004
orig anno overlaps tss: Tmem258-003, Tmem258-002, Tmem258-001, Fen1-003, Tmem258-201, Fen1-002, Fen1-001, Gm10143-201, Gm10143-001, Fen1-004	chr19:10198307-10207460	379260	chr19:9983296-9983778	379260-379327	219347	cis > 10kb	Promoter (<=1kb) <-> Promoter (<=1kb)	tss_protein_coding <-> transcript_body	Fth1	Tmem258-201, Tmem258-003, Tmem258-002, Tmem258-001, Fen1-003, Fen1-001, Fen1-002, Gm10143-201, Gm10143-001, Fen1-004
orig anno overlaps tss: Fth1-201	chr19:9977043-9983295	379326	chr19:10191960-10198306	379259-379326	214964	cis > 10kb	Promoter (<=1kb) <-> Promoter (<=1kb)	tss_protein_coding <-> transcript_body		Fth1-201
orig anno overlaps tss: Fth1-201	chr19:9977043-9983295	379325	chr19:10183044-10191959	379259-379325	207333	cis > 10kb	Promoter (<=1kb) <-> Promoter (<=1kb)	tss_protein_coding <-> tss	Mir6993	Fth1-201
orig anno overlaps tss: Fth1-201	chr19:9977043-9983295	379277	chr19:10043828-10059015	379259-379277	71253	cis > 10kb	Promoter (<=1kb) <-> Promoter (2-3kb)	tss_protein_coding <-> transcript_body	Fads3	Fth1-201
orig anno overlaps tss: Fth1-201	chr19:9977043-9983295	379273	chr19:10034511-10037799	379259-379273	55986	cis > 10kb	Promoter (<=1kb) <-> Promoter (2-3kb)	tss_protein_coding <-> transcript_body	Rab3il1	Fth1-201
orig anno overlaps tss: Fth1-201	chr19:9977043-9983295	379272	chr19:10030485-10034510	379259-379272	52329	cis > 10kb	Promoter (<=1kb) <-> Promoter (<=1kb)	tss_protein_coding <-> tss	Rab3il1	Fth1-201
orig anno overlaps tss: Fth1-201	chr19:9977043-9983295	379262	chr19:9984450-9990682	379259-379262	7397	cis <= 10kb	Promoter (<=1kb) <-> Promoter (1-2kb)	tss_protein_coding <-> transcript_body	Fth1	Fth1-201
orig anno overlaps tss: Fth1-201	chr19:9977043-9983295	379245	chr19:9934957-9945472	379245-379259	39954	cis > 10kb	Promoter (<=1kb) <-> Distal Intergenic	tss_protein_coding <-> intergenic		Fth1-201
orig anno overlaps tss: Fads3-201	chr19:10040755-10043827	379240	chr19:9926275-9929430	379240-379276	114438	cis > 10kb	Promoter (<=1kb) <-> Distal Intergenic	tss_protein_coding <-> intergenic		Fads3-201
orig anno overlaps tss: Tmem258-003, Tmem258-002, Tmem258-001, Fen1-003, Tmem258-201, Fen1-002, Fen1-001, Gm10143-201, Gm10143-001, Fen1-004	chr19:10198307-10207460	379239	chr19:9922514-9926274	379239-379327	278490	cis > 10kb	Promoter (<=1kb) <-> Distal Intergenic	tss_protein_coding <-> intergenic		Tmem258-201, Tmem258-003, Tmem258-002, Tmem258-001, Fen1-003, Fen1-001, Fen1-002, Gm10143-201, Gm10143-001, Fen1-004
orig anno overlaps tss: Fads3-201	chr19:10040755-10043827	379239	chr19:9922514-9926274	379239-379276	117897	cis > 10kb	Promoter (<=1kb) <-> Distal Intergenic	tss_protein_coding <-> intergenic		Fads3-201
orig anno overlaps tss: Best1-002, Best1-001, Rab3il1-001	chr19:9990683-10009504	379239	chr19:9922514-9926274	379239-379263	75700	cis > 10kb	Promoter (<=1kb) <-> Distal Intergenic	tss_protein_coding <-> intergenic		Rab3il1-001, Best1-001, Best1-002
orig anno overlaps tss: Tmem258-003, Tmem258-002, Tmem258-001, Fen1-003, Tmem258-201, Fen1-002, Fen1-001, Gm10143-201, Gm10143-001, Fen1-004	chr19:10198307-10207460	379238	chr19:9920997-9922513	379238-379327	281129	cis > 10kb	Promoter (<=1kb) <-> Distal Intergenic	tss_protein_coding <-> intergenic		Tmem258-201, Tmem258-003, Tmem258-002, Tmem258-001, Fen1-003, Fen1-001, Fen1-002, Gm10143-201, Gm10143-001, Fen1-004
orig anno overlaps tss: Fads3-201	chr19:10040755-10043827	379238	chr19:9920997-9922513	379238-379276	120536	cis > 10kb	Promoter (<=1kb) <-> Distal Intergenic	tss_protein_coding <-> intergenic		Fads3-201
orig anno overlaps tss: Fth1-201	chr19:9977043-9983295	379238	chr19:9920997-9922513	379238-379259	58414	cis > 10kb	Promoter (<=1kb) <-> Distal Intergenic	tss_protein_coding <-> intergenic		Fth1-201
orig anno overlaps tss: Tmem258-003, Tmem258-002, Tmem258-001, Fen1-003, Tmem258-201, Fen1-002, Fen1-001, Gm10143-201, Gm10143-001, Fen1-004	chr19:10198307-10207460	379237	chr19:9919169-9920996	379237-379327	282801	cis > 10kb	Promoter (<=1kb) <-> Distal Intergenic	tss_protein_coding <-> intergenic		Tmem258-201, Tmem258-003, Tmem258-002, Tmem258-001, Fen1-003, Fen1-001, Fen1-002, Gm10143-201, Gm10143-001, Fen1-004
orig anno overlaps tss: Fads3-201	chr19:10040755-10043827	379237	chr19:9919169-9920996	379237-379276	122208	cis > 10kb	Promoter (<=1kb) <-> Distal Intergenic	tss_protein_coding <-> intergenic		Fads3-201
orig anno overlaps tss: Fth1-201	chr19:9977043-9983295	379237	chr19:9919169-9920996	379237-379259	60086	cis > 10kb	Promoter (<=1kb) <-> Distal Intergenic	tss_protein_coding <-> intergenic		Fth1-201
orig anno overlaps tss: Fads3-201	chr19:10040755-10043827	379236	chr19:9916184-9919168	379236-379276	124615	cis > 10kb	Promoter (<=1kb) <-> Distal Intergenic	tss_protein_coding <-> intergenic		Fads3-201
orig anno overlaps tss: Fth1-201	chr19:9977043-9983295	379236	chr19:9916184-9919168	379236-379259	62493	cis > 10kb	Promoter (<=1kb) <-> Distal Intergenic	tss_protein_coding <-> intergenic		Fth1-201
orig anno overlaps tss: Tmem258-003, Tmem258-002, Tmem258-001, Fen1-003, Tmem258-201, Fen1-002, Fen1-001, Gm10143-201, Gm10143-001, Fen1-004	chr19:10198307-10207460	379235	chr19:9910710-9916183	379235-379327	289437	cis > 10kb	Promoter (<=1kb) <-> Promoter (2-3kb)	tss_protein_coding <-> intergenic		Tmem258-201, Tmem258-003, Tmem258-002, Tmem258-001, Fen1-003, Fen1-001, Fen1-002, Gm10143-201, Gm10143-001, Fen1-004
orig anno overlaps tss: Fads2-201	chr19:10099879-10102970	379235	chr19:9910710-9916183	379235-379297	187978	cis > 10kb	Promoter (<=1kb) <-> Promoter (2-3kb)	tss_protein_coding <-> intergenic		Fads2-201
orig anno overlaps tss: Fads3-201	chr19:10040755-10043827	379235	chr19:9910710-9916183	379235-379276	128844	cis > 10kb	Promoter (<=1kb) <-> Promoter (2-3kb)	tss_protein_coding <-> intergenic		Fads3-201
orig anno overlaps tss: Fth1-201	chr19:9977043-9983295	379235	chr19:9910710-9916183	379235-379259	66722	cis > 10kb	Promoter (<=1kb) <-> Promoter (2-3kb)	tss_protein_coding <-> intergenic		Fth1-201
orig anno overlaps tss: Tmem258-003, Tmem258-002, Tmem258-001, Fen1-003, Tmem258-201, Fen1-002, Fen1-001, Gm10143-201, Gm10143-001, Fen1-004	chr19:10198307-10207460	379232	chr19:9908726-9909753	379232-379327	293644	cis > 10kb	Promoter (<=1kb) <-> Promoter (<=1kb)	tss_protein_coding <-> intergenic		Tmem258-201, Tmem258-003, Tmem258-002, Tmem258-001, Fen1-003, Fen1-001, Fen1-002, Gm10143-201, Gm10143-001, Fen1-004
orig anno overlaps tss: Tmem258-003, Tmem258-002, Tmem258-001, Fen1-003, Tmem258-201, Fen1-002, Fen1-001, Gm10143-201, Gm10143-001, Fen1-004	chr19:10198307-10207460	379230	chr19:9901218-9901936	379230-379327	301307	cis > 10kb	Promoter (<=1kb) <-> Promoter (1-2kb)	tss_protein_coding <-> intergenic	Incenp	Tmem258-201, Tmem258-003, Tmem258-002, Tmem258-001, Fen1-003, Fen1-001, Fen1-002, Gm10143-201, Gm10143-001, Fen1-004
orig anno overlaps tss: Fads3-201	chr19:10040755-10043827	379230	chr19:9901218-9901936	379230-379276	140714	cis > 10kb	Promoter (<=1kb) <-> Promoter (1-2kb)	tss_protein_coding <-> intergenic	Incenp	Fads3-201
orig anno overlaps tss: Fads2-201	chr19:10099879-10102970	379227	chr19:9896871-9899397	379227-379297	203291	cis > 10kb	Promoter (<=1kb) <-> Promoter (<=1kb)	tss_protein_coding <-> transcript_body	Incenp	Fads2-201
orig anno overlaps tss: Fads3-201	chr19:10040755-10043827	379227	chr19:9896871-9899397	379227-379276	144157	cis > 10kb	Promoter (<=1kb) <-> Promoter (<=1kb)	tss_protein_coding <-> transcript_body	Incenp	Fads3-201
orig anno overlaps tss: Tmem258-003, Tmem258-002, Tmem258-001, Fen1-003, Tmem258-201, Fen1-002, Fen1-001, Gm10143-201, Gm10143-001, Fen1-004	chr19:10198307-10207460	379226	chr19:9896435-9896870	379226-379327	306231	cis > 10kb	Promoter (<=1kb) <-> Promoter (2-3kb)	tss_protein_coding <-> transcript_body	Incenp	Tmem258-201, Tmem258-003, Tmem258-002, Tmem258-001, Fen1-003, Fen1-001, Fen1-002, Gm10143-201, Gm10143-001, Fen1-004
orig anno overlaps tss: Asrgl1-001, Asrgl1-002, Gm9750-001	chr19:9132456-9139364	378921	chr19:9126099-9130767	378921-378923	7477	cis <= 10kb	Promoter (<=1kb) <-> Intron	tss_protein_coding <-> transcript_body		Asrgl1-001, Gm9750-001, Asrgl1-002
orig anno overlaps tss: Gm9947-001, Msc-001, Msc-003, Msc-002	chr1:14755336-14757780	3789	chr1:13784374-13790815	3789-4153	968963	cis > 10kb	Promoter (<=1kb) <-> Promoter (<=1kb)	tss_protein_coding <-> tss	Gm5523	Gm9947-002, Msc-003, Msc-002, Gm9947-001, Msc-001
orig anno overlaps tss: Eya1-201, Eya1-001, Eya1-002, Eya1-005, Eya1-003	chr1:14308051-14313672	3789	chr1:13784374-13790815	3789-3995	523267	cis > 10kb	Promoter (<=1kb) <-> Promoter (<=1kb)	tss_protein_coding <-> tss	Gm5523	Eya1-002, Eya1-001, Eya1-005, Eya1-003, Eya1-201
orig anno overlaps tss: Scgb1a1-001	chr19:9084916-9090231	378887	chr19:8993638-9003517	378887-378910	88996	cis > 10kb	Promoter (<=1kb) <-> 5' UTR	tss_protein_coding <-> transcript_body	Ahnak	Scgb1a1-001
orig anno overlaps tss: Scgb1a1-001	chr19:9084916-9090231	378886	chr19:8991032-8993637	378886-378910	95239	cis > 10kb	Promoter (<=1kb) <-> Promoter (1-2kb)	tss_protein_coding <-> transcript_body	Ahnak	Scgb1a1-001
orig anno overlaps tss: Ahnak-201, Ahnak-202	chr19:8988465-8991031	378921	chr19:9126099-9130767	378885-378921	138685	cis > 10kb	Promoter (<=1kb) <-> Intron	tss_protein_coding <-> transcript_body		Ahnak-202, Ahnak-201
orig anno overlaps tss: Ahnak-201, Ahnak-202	chr19:8988465-8991031	378919	chr19:9118562-9120123	378885-378919	129595	cis > 10kb	Promoter (<=1kb) <-> Exon	tss_protein_coding <-> transcript_body		Ahnak-202, Ahnak-201
orig anno overlaps tss: Ahnak-201, Ahnak-202	chr19:8988465-8991031	378918	chr19:9115566-9118561	378885-378918	127316	cis > 10kb	Promoter (<=1kb) <-> Exon	tss_protein_coding <-> transcript_body		Ahnak-202, Ahnak-201
orig anno overlaps tss: Ahnak-201, Ahnak-202	chr19:8988465-8991031	378917	chr19:9108483-9115565	378885-378917	122276	cis > 10kb	Promoter (<=1kb) <-> 3' UTR	tss_protein_coding <-> transcript_body		Ahnak-202, Ahnak-201
orig anno overlaps tss: Ahnak-201, Ahnak-202	chr19:8988465-8991031	378916	chr19:9105482-9108482	378885-378916	117234	cis > 10kb	Promoter (<=1kb) <-> Downstream (1-2kb)	tss_protein_coding <-> intergenic	Scgb1a1	Ahnak-202, Ahnak-201
orig anno overlaps tss: Ahnak-201, Ahnak-202	chr19:8988465-8991031	378915	chr19:9103203-9105481	378885-378915	114594	cis > 10kb	Promoter (<=1kb) <-> Distal Intergenic	tss_protein_coding <-> intergenic	Scgb1a1	Ahnak-202, Ahnak-201
orig anno overlaps tss: Ahnak-201, Ahnak-202	chr19:8988465-8991031	378913	chr19:9097093-9103069	378885-378913	110333	cis > 10kb	Promoter (<=1kb) <-> Distal Intergenic	tss_protein_coding <-> intergenic	Scgb1a1	Ahnak-202, Ahnak-201
orig anno overlaps tss: Ahnak-201, Ahnak-202	chr19:8988465-8991031	378912	chr19:9093392-9097092	378885-378912	105494	cis > 10kb	Promoter (<=1kb) <-> Distal Intergenic	tss_protein_coding <-> intergenic	Scgb1a1	Ahnak-202, Ahnak-201
orig anno overlaps tss: Ahnak-201, Ahnak-202	chr19:8988465-8991031	378911	chr19:9090232-9093391	378885-378911	102064	cis > 10kb	Promoter (<=1kb) <-> Promoter (2-3kb)	tss_protein_coding <-> intergenic	Scgb1a1	Ahnak-202, Ahnak-201
orig anno overlaps tss: Ahnak-201, Ahnak-202	chr19:8988465-8991031	378909	chr19:9082500-9084915	378885-378909	93960	cis > 10kb	Promoter (<=1kb) <-> 3' UTR	tss_protein_coding <-> transcript_body	Scgb1a1	Ahnak-202, Ahnak-201
orig anno overlaps tss: Ahnak-201, Ahnak-202	chr19:8988465-8991031	378908	chr19:9082198-9082499	378885-378908	92601	cis > 10kb	Promoter (<=1kb) <-> Downstream (1-2kb)	tss_protein_coding <-> intergenic	Scgb1a1	Ahnak-202, Ahnak-201
orig anno overlaps tss: Ahnak-201, Ahnak-202	chr19:8988465-8991031	378907	chr19:9073545-9082197	378885-378907	88123	cis > 10kb	Promoter (<=1kb) <-> 3' UTR	tss_protein_coding <-> transcript_body	Scgb1a1	Ahnak-202, Ahnak-201
orig anno overlaps tss: Ahnak-201, Ahnak-202	chr19:8988465-8991031	378906	chr19:9071126-9073544	378885-378906	82587	cis > 10kb	Promoter (<=1kb) <-> Intron	tss_protein_coding <-> transcript_body	Scgb1a1	Ahnak-202, Ahnak-201
orig anno overlaps tss: Ahnak-201, Ahnak-202	chr19:8988465-8991031	378905	chr19:9066825-9071125	378885-378905	79227	cis > 10kb	Promoter (<=1kb) <-> Intron	tss_protein_coding <-> transcript_body	Scgb1a1	Ahnak-202, Ahnak-201
orig anno overlaps tss: Ahnak-201, Ahnak-202	chr19:8988465-8991031	378904	chr19:9061398-9066824	378885-378904	74363	cis > 10kb	Promoter (<=1kb) <-> Intron	tss_protein_coding <-> transcript_body	Scgb1a1	Ahnak-202, Ahnak-201
orig anno overlaps tss: Ahnak-201, Ahnak-202	chr19:8988465-8991031	378903	chr19:9059491-9061397	378885-378903	70696	cis > 10kb	Promoter (<=1kb) <-> Intron	tss_protein_coding <-> transcript_body	Scgb1a1	Ahnak-202, Ahnak-201
orig anno overlaps tss: Ahnak-201, Ahnak-202	chr19:8988465-8991031	378902	chr19:9058366-9059490	378885-378902	69180	cis > 10kb	Promoter (<=1kb) <-> Intron	tss_protein_coding <-> transcript_body	Scgb1a1	Ahnak-202, Ahnak-201
orig anno overlaps tss: Ahnak-201, Ahnak-202	chr19:8988465-8991031	378901	chr19:9048721-9058365	378885-378901	63795	cis > 10kb	Promoter (<=1kb) <-> Intron	tss_protein_coding <-> transcript_body	Scgb1a1	Ahnak-202, Ahnak-201
orig anno overlaps tss: Ahnak-201, Ahnak-202	chr19:8988465-8991031	378895	chr19:9028300-9033183	378885-378895	40994	cis > 10kb	Promoter (<=1kb) <-> Intron	tss_protein_coding <-> transcript_body	Ahnak	Ahnak-202, Ahnak-201
orig anno overlaps tss: Ahnak-201, Ahnak-202	chr19:8988465-8991031	378887	chr19:8993638-9003517	378885-378887	8830	cis <= 10kb	Promoter (<=1kb) <-> 5' UTR	tss_protein_coding <-> transcript_body	Ahnak	Ahnak-202, Ahnak-201
orig anno overlaps tss: Asrgl1-001, Asrgl1-002, Gm9750-001	chr19:9132456-9139364	378884	chr19:8981370-8988464	378884-378923	150993	cis > 10kb	Promoter (<=1kb) <-> Promoter (<=1kb)	tss_protein_coding <-> intergenic	Ahnak	Asrgl1-001, Gm9750-001, Asrgl1-002
orig anno overlaps tss: Scgb1a1-001	chr19:9084916-9090231	378884	chr19:8981370-8988464	378884-378910	102657	cis > 10kb	Promoter (<=1kb) <-> Promoter (<=1kb)	tss_protein_coding <-> intergenic	Ahnak	Scgb1a1-001
orig anno overlaps tss: Scgb1a1-001	chr19:9084916-9090231	378883	chr19:8969821-8981369	378883-378910	111979	cis > 10kb	Promoter (<=1kb) <-> Promoter (<=1kb)	tss_protein_coding <-> tss	Eef1g	Scgb1a1-001
orig anno overlaps tss: Ahnak-201, Ahnak-202	chr19:8988465-8991031	378883	chr19:8969821-8981369	378883-378885	14153	cis > 10kb	Promoter (<=1kb) <-> Promoter (<=1kb)	tss_protein_coding <-> tss	Eef1g	Ahnak-202, Ahnak-201
orig anno overlaps tss: Scgb1a1-001	chr19:9084916-9090231	378882	chr19:8968034-8969820	378882-378910	118647	cis > 10kb	Promoter (<=1kb) <-> Promoter (<=1kb)	tss_protein_coding <-> tss	Eef1g	Scgb1a1-001
orig anno overlaps tss: Eef1g-001, Eef1g-002	chr19:8960460-8968033	379227	chr19:9896871-9899397	378881-379227	933887	cis > 10kb	Promoter (<=1kb) <-> Promoter (<=1kb)	tss_protein_coding <-> transcript_body	Incenp	Eef1g-001, Tut1-201, Eef1g-002
orig anno overlaps tss: Eef1g-001, Eef1g-002	chr19:8960460-8968033	378919	chr19:9118562-9120123	378881-378919	155096	cis > 10kb	Promoter (<=1kb) <-> Exon	tss_protein_coding <-> transcript_body		Eef1g-001, Tut1-201, Eef1g-002
orig anno overlaps tss: Eef1g-001, Eef1g-002	chr19:8960460-8968033	378918	chr19:9115566-9118561	378881-378918	152817	cis > 10kb	Promoter (<=1kb) <-> Exon	tss_protein_coding <-> transcript_body		Eef1g-001, Tut1-201, Eef1g-002
orig anno overlaps tss: Eef1g-001, Eef1g-002	chr19:8960460-8968033	378917	chr19:9108483-9115565	378881-378917	147777	cis > 10kb	Promoter (<=1kb) <-> 3' UTR	tss_protein_coding <-> transcript_body		Eef1g-001, Tut1-201, Eef1g-002
orig anno overlaps tss: Eef1g-001, Eef1g-002	chr19:8960460-8968033	378916	chr19:9105482-9108482	378881-378916	142735	cis > 10kb	Promoter (<=1kb) <-> Downstream (1-2kb)	tss_protein_coding <-> intergenic	Scgb1a1	Eef1g-001, Tut1-201, Eef1g-002
orig anno overlaps tss: Eef1g-001, Eef1g-002	chr19:8960460-8968033	378915	chr19:9103203-9105481	378881-378915	140095	cis > 10kb	Promoter (<=1kb) <-> Distal Intergenic	tss_protein_coding <-> intergenic	Scgb1a1	Eef1g-001, Tut1-201, Eef1g-002
orig anno overlaps tss: Eef1g-001, Eef1g-002	chr19:8960460-8968033	378913	chr19:9097093-9103069	378881-378913	135834	cis > 10kb	Promoter (<=1kb) <-> Distal Intergenic	tss_protein_coding <-> intergenic	Scgb1a1	Eef1g-001, Tut1-201, Eef1g-002
orig anno overlaps tss: Eef1g-001, Eef1g-002	chr19:8960460-8968033	378912	chr19:9093392-9097092	378881-378912	130995	cis > 10kb	Promoter (<=1kb) <-> Distal Intergenic	tss_protein_coding <-> intergenic	Scgb1a1	Eef1g-001, Tut1-201, Eef1g-002
orig anno overlaps tss: Eef1g-001, Eef1g-002	chr19:8960460-8968033	378911	chr19:9090232-9093391	378881-378911	127565	cis > 10kb	Promoter (<=1kb) <-> Promoter (2-3kb)	tss_protein_coding <-> intergenic	Scgb1a1	Eef1g-001, Tut1-201, Eef1g-002
orig anno overlaps tss: Eef1g-001, Eef1g-002	chr19:8960460-8968033	378909	chr19:9082500-9084915	378881-378909	119461	cis > 10kb	Promoter (<=1kb) <-> 3' UTR	tss_protein_coding <-> transcript_body	Scgb1a1	Eef1g-001, Tut1-201, Eef1g-002
orig anno overlaps tss: Eef1g-001, Eef1g-002	chr19:8960460-8968033	378908	chr19:9082198-9082499	378881-378908	118102	cis > 10kb	Promoter (<=1kb) <-> Downstream (1-2kb)	tss_protein_coding <-> intergenic	Scgb1a1	Eef1g-001, Tut1-201, Eef1g-002
orig anno overlaps tss: Eef1g-001, Eef1g-002	chr19:8960460-8968033	378907	chr19:9073545-9082197	378881-378907	113624	cis > 10kb	Promoter (<=1kb) <-> 3' UTR	tss_protein_coding <-> transcript_body	Scgb1a1	Eef1g-001, Tut1-201, Eef1g-002
orig anno overlaps tss: Eef1g-001, Eef1g-002	chr19:8960460-8968033	378906	chr19:9071126-9073544	378881-378906	108088	cis > 10kb	Promoter (<=1kb) <-> Intron	tss_protein_coding <-> transcript_body	Scgb1a1	Eef1g-001, Tut1-201, Eef1g-002
orig anno overlaps tss: Eef1g-001, Eef1g-002	chr19:8960460-8968033	378905	chr19:9066825-9071125	378881-378905	104728	cis > 10kb	Promoter (<=1kb) <-> Intron	tss_protein_coding <-> transcript_body	Scgb1a1	Eef1g-001, Tut1-201, Eef1g-002
orig anno overlaps tss: Eef1g-001, Eef1g-002	chr19:8960460-8968033	378904	chr19:9061398-9066824	378881-378904	99864	cis > 10kb	Promoter (<=1kb) <-> Intron	tss_protein_coding <-> transcript_body	Scgb1a1	Eef1g-001, Tut1-201, Eef1g-002
orig anno overlaps tss: Eef1g-001, Eef1g-002	chr19:8960460-8968033	378901	chr19:9048721-9058365	378881-378901	89296	cis > 10kb	Promoter (<=1kb) <-> Intron	tss_protein_coding <-> transcript_body	Scgb1a1	Eef1g-001, Tut1-201, Eef1g-002
orig anno overlaps tss: Eef1g-001, Eef1g-002	chr19:8960460-8968033	378884	chr19:8981370-8988464	378881-378884	20670	cis > 10kb	Promoter (<=1kb) <-> Promoter (<=1kb)	tss_protein_coding <-> intergenic	Ahnak	Eef1g-001, Tut1-201, Eef1g-002
orig anno overlaps tss: Eef1g-001, Eef1g-002	chr19:8960460-8968033	378883	chr19:8969821-8981369	378881-378883	11348	cis > 10kb	Promoter (<=1kb) <-> Promoter (<=1kb)	tss_protein_coding <-> tss	Eef1g	Eef1g-001, Tut1-201, Eef1g-002
orig anno overlaps tss: Eef1g-001, Eef1g-002	chr19:8960460-8968033	378878	chr19:8957407-8957887	378878-378881	6600	cis <= 10kb	Promoter (<=1kb) <-> Intron	tss_protein_coding <-> transcript_body	Tut1	Eef1g-001, Tut1-201, Eef1g-002
orig anno overlaps tss: Tut1-201	chr19:8951455-8957203	379865	chr19:11969287-11970991	378874-379865	3015810	cis > 10kb	Promoter (<=1kb) <-> Exon	tss_protein_coding <-> transcript_body	Osbp	Mta2-001, Tut1-201
orig anno overlaps tss: Tut1-201	chr19:8951455-8957203	378917	chr19:9108483-9115565	378874-378917	157695	cis > 10kb	Promoter (<=1kb) <-> 3' UTR	tss_protein_coding <-> transcript_body		Mta2-001, Tut1-201
orig anno overlaps tss: Tut1-201	chr19:8951455-8957203	378916	chr19:9105482-9108482	378874-378916	152653	cis > 10kb	Promoter (<=1kb) <-> Downstream (1-2kb)	tss_protein_coding <-> intergenic	Scgb1a1	Mta2-001, Tut1-201
orig anno overlaps tss: Tut1-201	chr19:8951455-8957203	378915	chr19:9103203-9105481	378874-378915	150013	cis > 10kb	Promoter (<=1kb) <-> Distal Intergenic	tss_protein_coding <-> intergenic	Scgb1a1	Mta2-001, Tut1-201
orig anno overlaps tss: Tut1-201	chr19:8951455-8957203	378912	chr19:9093392-9097092	378874-378912	140913	cis > 10kb	Promoter (<=1kb) <-> Distal Intergenic	tss_protein_coding <-> intergenic	Scgb1a1	Mta2-001, Tut1-201
orig anno overlaps tss: Tut1-201	chr19:8951455-8957203	378911	chr19:9090232-9093391	378874-378911	137483	cis > 10kb	Promoter (<=1kb) <-> Promoter (2-3kb)	tss_protein_coding <-> intergenic	Scgb1a1	Mta2-001, Tut1-201
orig anno overlaps tss: Tut1-201	chr19:8951455-8957203	378909	chr19:9082500-9084915	378874-378909	129379	cis > 10kb	Promoter (<=1kb) <-> 3' UTR	tss_protein_coding <-> transcript_body	Scgb1a1	Mta2-001, Tut1-201
orig anno overlaps tss: Tut1-201	chr19:8951455-8957203	378908	chr19:9082198-9082499	378874-378908	128020	cis > 10kb	Promoter (<=1kb) <-> Downstream (1-2kb)	tss_protein_coding <-> intergenic	Scgb1a1	Mta2-001, Tut1-201
orig anno overlaps tss: Tut1-201	chr19:8951455-8957203	378907	chr19:9073545-9082197	378874-378907	123542	cis > 10kb	Promoter (<=1kb) <-> 3' UTR	tss_protein_coding <-> transcript_body	Scgb1a1	Mta2-001, Tut1-201
orig anno overlaps tss: Tut1-201	chr19:8951455-8957203	378901	chr19:9048721-9058365	378874-378901	99214	cis > 10kb	Promoter (<=1kb) <-> Intron	tss_protein_coding <-> transcript_body	Scgb1a1	Mta2-001, Tut1-201
orig anno overlaps tss: Mta2-001, Mta2-003, Mta2-002, Mta2-004, Mta2-006, Mta2-005	chr19:8934368-8947091	378908	chr19:9082198-9082499	378872-378908	141619	cis > 10kb	Promoter (<=1kb) <-> Downstream (1-2kb)	tss_protein_coding <-> intergenic	Scgb1a1	Mta2-006, Eml3-201, Mta2-005, Mta2-001, Mta2-003, Mta2-002, Mta2-004
orig anno overlaps tss: Rom1-201, Eml3-201	chr19:8928334-8934367	378917	chr19:9108483-9115565	378871-378917	180673	cis > 10kb	Promoter (<=1kb) <-> 3' UTR	tss_protein_coding <-> transcript_body		Eml3-201, Rom1-201
orig anno overlaps tss: Rom1-201, Eml3-201	chr19:8928334-8934367	378912	chr19:9093392-9097092	378871-378912	163891	cis > 10kb	Promoter (<=1kb) <-> Distal Intergenic	tss_protein_coding <-> intergenic	Scgb1a1	Eml3-201, Rom1-201
orig anno overlaps tss: Rom1-201, Eml3-201	chr19:8928334-8934367	378908	chr19:9082198-9082499	378871-378908	150998	cis > 10kb	Promoter (<=1kb) <-> Downstream (1-2kb)	tss_protein_coding <-> intergenic	Scgb1a1	Eml3-201, Rom1-201
orig anno overlaps tss: Rom1-201, Eml3-201	chr19:8928334-8934367	378907	chr19:9073545-9082197	378871-378907	146520	cis > 10kb	Promoter (<=1kb) <-> 3' UTR	tss_protein_coding <-> transcript_body	Scgb1a1	Eml3-201, Rom1-201
orig anno overlaps tss: Eef1g-001, Eef1g-002	chr19:8960460-8968033	378870	chr19:8924038-8928333	378870-378881	38061	cis > 10kb	Promoter (<=1kb) <-> Promoter (1-2kb)	tss_protein_coding <-> transcript_body	Rom1	Eef1g-001, Tut1-201, Eef1g-002
orig anno overlaps tss: Tut1-201	chr19:8951455-8957203	378870	chr19:8924038-8928333	378870-378874	28143	cis > 10kb	Promoter (<=1kb) <-> Promoter (1-2kb)	tss_protein_coding <-> transcript_body	Rom1	Mta2-001, Tut1-201
orig anno overlaps tss: B3gat3-201	chr19:8911515-8924037	378918	chr19:9115566-9118561	378869-378918	199288	cis > 10kb	Promoter (<=1kb) <-> Exon	tss_protein_coding <-> transcript_body		Ganab-201, B3gat3-201
orig anno overlaps tss: B3gat3-201	chr19:8911515-8924037	378917	chr19:9108483-9115565	378869-378917	194248	cis > 10kb	Promoter (<=1kb) <-> 3' UTR	tss_protein_coding <-> transcript_body		Ganab-201, B3gat3-201
orig anno overlaps tss: B3gat3-201	chr19:8911515-8924037	378916	chr19:9105482-9108482	378869-378916	189206	cis > 10kb	Promoter (<=1kb) <-> Downstream (1-2kb)	tss_protein_coding <-> intergenic	Scgb1a1	Ganab-201, B3gat3-201
orig anno overlaps tss: B3gat3-201	chr19:8911515-8924037	378915	chr19:9103203-9105481	378869-378915	186566	cis > 10kb	Promoter (<=1kb) <-> Distal Intergenic	tss_protein_coding <-> intergenic	Scgb1a1	Ganab-201, B3gat3-201
orig anno overlaps tss: B3gat3-201	chr19:8911515-8924037	378913	chr19:9097093-9103069	378869-378913	182305	cis > 10kb	Promoter (<=1kb) <-> Distal Intergenic	tss_protein_coding <-> intergenic	Scgb1a1	Ganab-201, B3gat3-201
orig anno overlaps tss: B3gat3-201	chr19:8911515-8924037	378912	chr19:9093392-9097092	378869-378912	177466	cis > 10kb	Promoter (<=1kb) <-> Distal Intergenic	tss_protein_coding <-> intergenic	Scgb1a1	Ganab-201, B3gat3-201
orig anno overlaps tss: B3gat3-201	chr19:8911515-8924037	378911	chr19:9090232-9093391	378869-378911	174036	cis > 10kb	Promoter (<=1kb) <-> Promoter (2-3kb)	tss_protein_coding <-> intergenic	Scgb1a1	Ganab-201, B3gat3-201
orig anno overlaps tss: B3gat3-201	chr19:8911515-8924037	378909	chr19:9082500-9084915	378869-378909	165932	cis > 10kb	Promoter (<=1kb) <-> 3' UTR	tss_protein_coding <-> transcript_body	Scgb1a1	Ganab-201, B3gat3-201
orig anno overlaps tss: B3gat3-201	chr19:8911515-8924037	378908	chr19:9082198-9082499	378869-378908	164573	cis > 10kb	Promoter (<=1kb) <-> Downstream (1-2kb)	tss_protein_coding <-> intergenic	Scgb1a1	Ganab-201, B3gat3-201
orig anno overlaps tss: B3gat3-201	chr19:8911515-8924037	378907	chr19:9073545-9082197	378869-378907	160095	cis > 10kb	Promoter (<=1kb) <-> 3' UTR	tss_protein_coding <-> transcript_body	Scgb1a1	Ganab-201, B3gat3-201
orig anno overlaps tss: B3gat3-201	chr19:8911515-8924037	378905	chr19:9066825-9071125	378869-378905	151199	cis > 10kb	Promoter (<=1kb) <-> Intron	tss_protein_coding <-> transcript_body	Scgb1a1	Ganab-201, B3gat3-201
orig anno overlaps tss: B3gat3-201	chr19:8911515-8924037	378883	chr19:8969821-8981369	378869-378883	57819	cis > 10kb	Promoter (<=1kb) <-> Promoter (<=1kb)	tss_protein_coding <-> tss	Eef1g	Ganab-201, B3gat3-201
orig anno overlaps tss: B3gat3-201	chr19:8911515-8924037	378880	chr19:8959307-8960459	378869-378880	42107	cis > 10kb	Promoter (<=1kb) <-> Exon	tss_protein_coding <-> transcript_body	Tut1	Ganab-201, B3gat3-201
orig anno overlaps tss: Scgb1a1-001	chr19:9084916-9090231	378868	chr19:8908126-8911514	378868-378910	177754	cis > 10kb	Promoter (<=1kb) <-> Exon	tss_protein_coding <-> transcript_body	B3gat3	Scgb1a1-001
orig anno overlaps tss: Eef1g-001, Eef1g-002	chr19:8960460-8968033	378868	chr19:8908126-8911514	378868-378881	54427	cis > 10kb	Promoter (<=1kb) <-> Exon	tss_protein_coding <-> transcript_body	B3gat3	Eef1g-001, Tut1-201, Eef1g-002
orig anno overlaps tss: Tut1-201	chr19:8951455-8957203	378868	chr19:8908126-8911514	378868-378874	44509	cis > 10kb	Promoter (<=1kb) <-> Exon	tss_protein_coding <-> transcript_body	B3gat3	Mta2-001, Tut1-201
orig anno overlaps tss: Eef1g-001, Eef1g-002	chr19:8960460-8968033	378867	chr19:8903588-8908125	378867-378881	58390	cis > 10kb	Promoter (<=1kb) <-> Exon	tss_protein_coding <-> transcript_body	Ganab	Eef1g-001, Tut1-201, Eef1g-002
orig anno overlaps tss: Tut1-201	chr19:8951455-8957203	378867	chr19:8903588-8908125	378867-378874	48472	cis > 10kb	Promoter (<=1kb) <-> Exon	tss_protein_coding <-> transcript_body	Ganab	Mta2-001, Tut1-201
orig anno overlaps tss: B3gat3-201	chr19:8911515-8924037	378867	chr19:8903588-8908125	378867-378869	11919	cis > 10kb	Promoter (<=1kb) <-> Exon	tss_protein_coding <-> transcript_body	Ganab	Ganab-201, B3gat3-201
orig anno overlaps tss: Eef1g-001, Eef1g-002	chr19:8960460-8968033	378866	chr19:8899836-8903587	378866-378881	62535	cis > 10kb	Promoter (<=1kb) <-> Promoter (1-2kb)	tss_protein_coding <-> transcript_body	Ganab	Eef1g-001, Tut1-201, Eef1g-002
orig anno overlaps tss: Tut1-201	chr19:8951455-8957203	378866	chr19:8899836-8903587	378866-378874	52617	cis > 10kb	Promoter (<=1kb) <-> Promoter (1-2kb)	tss_protein_coding <-> transcript_body	Ganab	Mta2-001, Tut1-201
orig anno overlaps tss: B3gat3-201	chr19:8911515-8924037	378866	chr19:8899836-8903587	378866-378869	16064	cis > 10kb	Promoter (<=1kb) <-> Promoter (1-2kb)	tss_protein_coding <-> transcript_body	Ganab	Ganab-201, B3gat3-201
orig anno overlaps tss: Eef1g-001, Eef1g-002	chr19:8960460-8968033	378865	chr19:8898773-8899835	378865-378881	64943	cis > 10kb	Promoter (<=1kb) <-> Promoter (<=1kb)	tss_protein_coding <-> transcript_body	Ganab	Eef1g-001, Tut1-201, Eef1g-002
orig anno overlaps tss: Tut1-201	chr19:8951455-8957203	378865	chr19:8898773-8899835	378865-378874	55025	cis > 10kb	Promoter (<=1kb) <-> Promoter (<=1kb)	tss_protein_coding <-> transcript_body	Ganab	Mta2-001, Tut1-201
orig anno overlaps tss: Mta2-001, Mta2-003, Mta2-002, Mta2-004, Mta2-006, Mta2-005	chr19:8934368-8947091	378865	chr19:8898773-8899835	378865-378872	41426	cis > 10kb	Promoter (<=1kb) <-> Promoter (<=1kb)	tss_protein_coding <-> transcript_body	Ganab	Mta2-006, Eml3-201, Mta2-005, Mta2-001, Mta2-003, Mta2-002, Mta2-004
orig anno overlaps tss: B3gat3-201	chr19:8911515-8924037	378865	chr19:8898773-8899835	378865-378869	18472	cis > 10kb	Promoter (<=1kb) <-> Promoter (<=1kb)	tss_protein_coding <-> transcript_body	Ganab	Ganab-201, B3gat3-201
orig anno overlaps tss: Ints5-201, Ganab-201	chr19:8892835-8898772	378916	chr19:9105482-9108482	378864-378916	211178	cis > 10kb	Promoter (<=1kb) <-> Downstream (1-2kb)	tss_protein_coding <-> intergenic	Scgb1a1	Ints5-001, Ints5-002, Ints5-201, Ganab-201
orig anno overlaps tss: Ints5-201, Ganab-201	chr19:8892835-8898772	378909	chr19:9082500-9084915	378864-378909	187904	cis > 10kb	Promoter (<=1kb) <-> 3' UTR	tss_protein_coding <-> transcript_body	Scgb1a1	Ints5-001, Ints5-002, Ints5-201, Ganab-201
orig anno overlaps tss: Eef1g-001, Eef1g-002	chr19:8960460-8968033	378863	chr19:8890726-8892834	378863-378881	72467	cis > 10kb	Promoter (<=1kb) <-> Promoter (<=1kb)	tss_protein_coding <-> transcript_body	Ints5	Eef1g-001, Tut1-201, Eef1g-002
orig anno overlaps tss: Tut1-201	chr19:8951455-8957203	378863	chr19:8890726-8892834	378863-378874	62549	cis > 10kb	Promoter (<=1kb) <-> Promoter (<=1kb)	tss_protein_coding <-> transcript_body	Ints5	Mta2-001, Tut1-201
orig anno overlaps tss: Ints5-001, 1810009A15Rik-005, Ints5-002, 1810009A15Rik-004, 1810009A15Rik-006, 1810009A15Rik-001, Mir5136-201, Snora57-201, Lbhd1-003, 1810009A15Rik-003	chr19:8888094-8890725	378917	chr19:9108483-9115565	378862-378917	222614	cis > 10kb	Promoter (<=1kb) <-> 3' UTR	tss_protein_coding <-> transcript_body		Ints5-002, Ints5-001, 1810009A15Rik-005, 1810009A15Rik-006, 1810009A15Rik-004, Lbhd1-003, 1810009A15Rik-001, Mir5136-201, Snora57-201, Lbhd1-001, 1810009A15Rik-003
orig anno overlaps tss: Ints5-001, 1810009A15Rik-005, Ints5-002, 1810009A15Rik-004, 1810009A15Rik-006, 1810009A15Rik-001, Mir5136-201, Snora57-201, Lbhd1-003, 1810009A15Rik-003	chr19:8888094-8890725	378909	chr19:9082500-9084915	378862-378909	194298	cis > 10kb	Promoter (<=1kb) <-> 3' UTR	tss_protein_coding <-> transcript_body	Scgb1a1	Ints5-002, Ints5-001, 1810009A15Rik-005, 1810009A15Rik-006, 1810009A15Rik-004, Lbhd1-003, 1810009A15Rik-001, Mir5136-201, Snora57-201, Lbhd1-001, 1810009A15Rik-003
orig anno overlaps tss: Ints5-001, 1810009A15Rik-005, Ints5-002, 1810009A15Rik-004, 1810009A15Rik-006, 1810009A15Rik-001, Mir5136-201, Snora57-201, Lbhd1-003, 1810009A15Rik-003	chr19:8888094-8890725	378907	chr19:9073545-9082197	378862-378907	188461	cis > 10kb	Promoter (<=1kb) <-> 3' UTR	tss_protein_coding <-> transcript_body	Scgb1a1	Ints5-002, Ints5-001, 1810009A15Rik-005, 1810009A15Rik-006, 1810009A15Rik-004, Lbhd1-003, 1810009A15Rik-001, Mir5136-201, Snora57-201, Lbhd1-001, 1810009A15Rik-003
orig anno overlaps tss: Ints5-001, 1810009A15Rik-005, Ints5-002, 1810009A15Rik-004, 1810009A15Rik-006, 1810009A15Rik-001, Mir5136-201, Snora57-201, Lbhd1-003, 1810009A15Rik-003	chr19:8888094-8890725	378883	chr19:8969821-8981369	378862-378883	86185	cis > 10kb	Promoter (<=1kb) <-> Promoter (<=1kb)	tss_protein_coding <-> tss	Eef1g	Ints5-002, Ints5-001, 1810009A15Rik-005, 1810009A15Rik-006, 1810009A15Rik-004, Lbhd1-003, 1810009A15Rik-001, Mir5136-201, Snora57-201, Lbhd1-001, 1810009A15Rik-003
orig anno overlaps tss: Ints5-001, 1810009A15Rik-005, Ints5-002, 1810009A15Rik-004, 1810009A15Rik-006, 1810009A15Rik-001, Mir5136-201, Snora57-201, Lbhd1-003, 1810009A15Rik-003	chr19:8888094-8890725	378882	chr19:8968034-8969820	378862-378882	79517	cis > 10kb	Promoter (<=1kb) <-> Promoter (<=1kb)	tss_protein_coding <-> tss	Eef1g	Ints5-002, Ints5-001, 1810009A15Rik-005, 1810009A15Rik-006, 1810009A15Rik-004, Lbhd1-003, 1810009A15Rik-001, Mir5136-201, Snora57-201, Lbhd1-001, 1810009A15Rik-003
orig anno overlaps tss: Ints5-001, 1810009A15Rik-005, Ints5-002, 1810009A15Rik-004, 1810009A15Rik-006, 1810009A15Rik-001, Mir5136-201, Snora57-201, Lbhd1-003, 1810009A15Rik-003	chr19:8888094-8890725	378878	chr19:8957407-8957887	378862-378878	68237	cis > 10kb	Promoter (<=1kb) <-> Intron	tss_protein_coding <-> transcript_body	Tut1	Ints5-002, Ints5-001, 1810009A15Rik-005, 1810009A15Rik-006, 1810009A15Rik-004, Lbhd1-003, 1810009A15Rik-001, Mir5136-201, Snora57-201, Lbhd1-001, 1810009A15Rik-003
orig anno overlaps tss: Ints5-001, 1810009A15Rik-005, Ints5-002, 1810009A15Rik-004, 1810009A15Rik-006, 1810009A15Rik-001, Mir5136-201, Snora57-201, Lbhd1-003, 1810009A15Rik-003	chr19:8888094-8890725	378873	chr19:8947092-8951454	378862-378873	59863	cis > 10kb	Promoter (<=1kb) <-> Promoter (<=1kb)	tss_protein_coding <-> transcript_body	Mta2	Ints5-002, Ints5-001, 1810009A15Rik-005, 1810009A15Rik-006, 1810009A15Rik-004, Lbhd1-003, 1810009A15Rik-001, Mir5136-201, Snora57-201, Lbhd1-001, 1810009A15Rik-003
orig anno overlaps tss: Eef1g-001, Eef1g-002	chr19:8960460-8968033	378861	chr19:8884284-8888093	378861-378881	78058	cis > 10kb	Promoter (<=1kb) <-> Promoter (<=1kb)	tss_protein_coding <-> transcript_body	Lbhd1	Eef1g-001, Tut1-201, Eef1g-002
orig anno overlaps tss: Tut1-201	chr19:8951455-8957203	378861	chr19:8884284-8888093	378861-378874	68140	cis > 10kb	Promoter (<=1kb) <-> Promoter (<=1kb)	tss_protein_coding <-> transcript_body	Lbhd1	Mta2-001, Tut1-201
orig anno overlaps tss: Uqcc3-201	chr19:8873571-8881971	378917	chr19:9108483-9115565	378859-378917	234253	cis > 10kb	Promoter (<=1kb) <-> 3' UTR	tss_protein_coding <-> transcript_body		Ubxn1-202, Ubxn1-201, Uqcc3-201
orig anno overlaps tss: Uqcc3-201	chr19:8873571-8881971	378912	chr19:9093392-9097092	378859-378912	217471	cis > 10kb	Promoter (<=1kb) <-> Distal Intergenic	tss_protein_coding <-> intergenic	Scgb1a1	Ubxn1-202, Ubxn1-201, Uqcc3-201
orig anno overlaps tss: Asrgl1-001, Asrgl1-002, Gm9750-001	chr19:9132456-9139364	378858	chr19:8858206-8873570	378858-378923	270022	cis > 10kb	Promoter (<=1kb) <-> Promoter (<=1kb)	tss_protein_coding <-> tss_protein_coding	Ubxn1	Asrgl1-001, Gm9750-001, Asrgl1-002
orig anno overlaps tss: Scgb1a1-001	chr19:9084916-9090231	378858	chr19:8858206-8873570	378858-378910	221686	cis > 10kb	Promoter (<=1kb) <-> Promoter (<=1kb)	tss_protein_coding <-> tss_protein_coding	Ubxn1	Scgb1a1-001
orig anno overlaps tss: Ahnak-201, Ahnak-202	chr19:8988465-8991031	378858	chr19:8858206-8873570	378858-378885	123860	cis > 10kb	Promoter (<=1kb) <-> Promoter (<=1kb)	tss_protein_coding <-> tss_protein_coding	Ubxn1	Ahnak-202, Ahnak-201
orig anno overlaps tss: Eef1g-001, Eef1g-002	chr19:8960460-8968033	378858	chr19:8858206-8873570	378858-378881	98359	cis > 10kb	Promoter (<=1kb) <-> Promoter (<=1kb)	tss_protein_coding <-> tss_protein_coding	Ubxn1	Eef1g-001, Tut1-201, Eef1g-002
orig anno overlaps tss: Tut1-201	chr19:8951455-8957203	378858	chr19:8858206-8873570	378858-378874	88441	cis > 10kb	Promoter (<=1kb) <-> Promoter (<=1kb)	tss_protein_coding <-> tss_protein_coding	Ubxn1	Mta2-001, Tut1-201
orig anno overlaps tss: Mta2-001, Mta2-003, Mta2-002, Mta2-004, Mta2-006, Mta2-005	chr19:8934368-8947091	378858	chr19:8858206-8873570	378858-378872	74842	cis > 10kb	Promoter (<=1kb) <-> Promoter (<=1kb)	tss_protein_coding <-> tss_protein_coding	Ubxn1	Mta2-006, Eml3-201, Mta2-005, Mta2-001, Mta2-003, Mta2-002, Mta2-004
orig anno overlaps tss: Rom1-201, Eml3-201	chr19:8928334-8934367	378858	chr19:8858206-8873570	378858-378871	65463	cis > 10kb	Promoter (<=1kb) <-> Promoter (<=1kb)	tss_protein_coding <-> tss_protein_coding	Ubxn1	Eml3-201, Rom1-201
orig anno overlaps tss: B3gat3-201	chr19:8911515-8924037	378858	chr19:8858206-8873570	378858-378869	51888	cis > 10kb	Promoter (<=1kb) <-> Promoter (<=1kb)	tss_protein_coding <-> tss_protein_coding	Ubxn1	Ganab-201, B3gat3-201
orig anno overlaps tss: Ints5-201, Ganab-201	chr19:8892835-8898772	378858	chr19:8858206-8873570	378858-378864	29916	cis > 10kb	Promoter (<=1kb) <-> Promoter (<=1kb)	tss_protein_coding <-> tss_protein_coding	Ubxn1	Ints5-001, Ints5-002, Ints5-201, Ganab-201
orig anno overlaps tss: Ints5-001, 1810009A15Rik-005, Ints5-002, 1810009A15Rik-004, 1810009A15Rik-006, 1810009A15Rik-001, Mir5136-201, Snora57-201, Lbhd1-003, 1810009A15Rik-003	chr19:8888094-8890725	378858	chr19:8858206-8873570	378858-378862	23522	cis > 10kb	Promoter (<=1kb) <-> Promoter (<=1kb)	tss_protein_coding <-> tss_protein_coding	Ubxn1	Ints5-002, Ints5-001, 1810009A15Rik-005, 1810009A15Rik-006, 1810009A15Rik-004, Lbhd1-003, 1810009A15Rik-001, Mir5136-201, Snora57-201, Lbhd1-001, 1810009A15Rik-003
orig anno overlaps tss: Scgb1a1-001	chr19:9084916-9090231	378857	chr19:8857822-8858205	378857-378910	229560	cis > 10kb	Promoter (<=1kb) <-> Distal Intergenic	tss_protein_coding <-> intergenic	Lrrn4cl	Scgb1a1-001
orig anno overlaps tss: Eef1g-001, Eef1g-002	chr19:8960460-8968033	378857	chr19:8857822-8858205	378857-378881	106233	cis > 10kb	Promoter (<=1kb) <-> Distal Intergenic	tss_protein_coding <-> intergenic	Lrrn4cl	Eef1g-001, Tut1-201, Eef1g-002
orig anno overlaps tss: B3gat3-201	chr19:8911515-8924037	378857	chr19:8857822-8858205	378857-378869	59762	cis > 10kb	Promoter (<=1kb) <-> Distal Intergenic	tss_protein_coding <-> intergenic	Lrrn4cl	Ganab-201, B3gat3-201
orig anno overlaps tss: Scgb1a1-001	chr19:9084916-9090231	378856	chr19:8853514-8857821	378856-378910	231906	cis > 10kb	Promoter (<=1kb) <-> Promoter (2-3kb)	tss_protein_coding <-> transcript_body	Lrrn4cl	Scgb1a1-001
orig anno overlaps tss: Eef1g-001, Eef1g-002	chr19:8960460-8968033	378856	chr19:8853514-8857821	378856-378881	108579	cis > 10kb	Promoter (<=1kb) <-> Promoter (2-3kb)	tss_protein_coding <-> transcript_body	Lrrn4cl	Eef1g-001, Tut1-201, Eef1g-002
orig anno overlaps tss: B3gat3-201	chr19:8911515-8924037	378856	chr19:8853514-8857821	378856-378869	62108	cis > 10kb	Promoter (<=1kb) <-> Promoter (2-3kb)	tss_protein_coding <-> transcript_body	Lrrn4cl	Ganab-201, B3gat3-201
orig anno overlaps tss: Asrgl1-001, Asrgl1-002, Gm9750-001	chr19:9132456-9139364	378855	chr19:8852616-8853513	378855-378923	282845	cis > 10kb	Promoter (<=1kb) <-> Promoter (1-2kb)	tss_protein_coding <-> transcript_body	Lrrn4cl	Asrgl1-001, Gm9750-001, Asrgl1-002
orig anno overlaps tss: Scgb1a1-001	chr19:9084916-9090231	378855	chr19:8852616-8853513	378855-378910	234509	cis > 10kb	Promoter (<=1kb) <-> Promoter (1-2kb)	tss_protein_coding <-> transcript_body	Lrrn4cl	Scgb1a1-001
orig anno overlaps tss: Eef1g-001, Eef1g-002	chr19:8960460-8968033	378855	chr19:8852616-8853513	378855-378881	111182	cis > 10kb	Promoter (<=1kb) <-> Promoter (1-2kb)	tss_protein_coding <-> transcript_body	Lrrn4cl	Eef1g-001, Tut1-201, Eef1g-002
orig anno overlaps tss: Bscl2-009, Lrrn4cl-201	chr19:8845892-8852615	378921	chr19:9126099-9130767	378854-378921	279179	cis > 10kb	Promoter (<=1kb) <-> Intron	tss_protein_coding <-> transcript_body		Lrrn4cl-201, Bscl2-201, Bscl2-001, Bscl2-002, Bscl2-003, Bscl2-004, Bscl2-008, Bscl2-005, Bscl2-006, Bscl2-009
orig anno overlaps tss: Bscl2-009, Lrrn4cl-201	chr19:8845892-8852615	378919	chr19:9118562-9120123	378854-378919	270089	cis > 10kb	Promoter (<=1kb) <-> Exon	tss_protein_coding <-> transcript_body		Lrrn4cl-201, Bscl2-201, Bscl2-001, Bscl2-002, Bscl2-003, Bscl2-004, Bscl2-008, Bscl2-005, Bscl2-006, Bscl2-009
orig anno overlaps tss: Bscl2-009, Lrrn4cl-201	chr19:8845892-8852615	378918	chr19:9115566-9118561	378854-378918	267810	cis > 10kb	Promoter (<=1kb) <-> Exon	tss_protein_coding <-> transcript_body		Lrrn4cl-201, Bscl2-201, Bscl2-001, Bscl2-002, Bscl2-003, Bscl2-004, Bscl2-008, Bscl2-005, Bscl2-006, Bscl2-009
orig anno overlaps tss: Bscl2-009, Lrrn4cl-201	chr19:8845892-8852615	378917	chr19:9108483-9115565	378854-378917	262770	cis > 10kb	Promoter (<=1kb) <-> 3' UTR	tss_protein_coding <-> transcript_body		Lrrn4cl-201, Bscl2-201, Bscl2-001, Bscl2-002, Bscl2-003, Bscl2-004, Bscl2-008, Bscl2-005, Bscl2-006, Bscl2-009
orig anno overlaps tss: Bscl2-009, Lrrn4cl-201	chr19:8845892-8852615	378916	chr19:9105482-9108482	378854-378916	257728	cis > 10kb	Promoter (<=1kb) <-> Downstream (1-2kb)	tss_protein_coding <-> intergenic	Scgb1a1	Lrrn4cl-201, Bscl2-201, Bscl2-001, Bscl2-002, Bscl2-003, Bscl2-004, Bscl2-008, Bscl2-005, Bscl2-006, Bscl2-009
orig anno overlaps tss: Bscl2-009, Lrrn4cl-201	chr19:8845892-8852615	378915	chr19:9103203-9105481	378854-378915	255088	cis > 10kb	Promoter (<=1kb) <-> Distal Intergenic	tss_protein_coding <-> intergenic	Scgb1a1	Lrrn4cl-201, Bscl2-201, Bscl2-001, Bscl2-002, Bscl2-003, Bscl2-004, Bscl2-008, Bscl2-005, Bscl2-006, Bscl2-009
orig anno overlaps tss: Bscl2-009, Lrrn4cl-201	chr19:8845892-8852615	378913	chr19:9097093-9103069	378854-378913	250827	cis > 10kb	Promoter (<=1kb) <-> Distal Intergenic	tss_protein_coding <-> intergenic	Scgb1a1	Lrrn4cl-201, Bscl2-201, Bscl2-001, Bscl2-002, Bscl2-003, Bscl2-004, Bscl2-008, Bscl2-005, Bscl2-006, Bscl2-009
orig anno overlaps tss: Bscl2-009, Lrrn4cl-201	chr19:8845892-8852615	378912	chr19:9093392-9097092	378854-378912	245988	cis > 10kb	Promoter (<=1kb) <-> Distal Intergenic	tss_protein_coding <-> intergenic	Scgb1a1	Lrrn4cl-201, Bscl2-201, Bscl2-001, Bscl2-002, Bscl2-003, Bscl2-004, Bscl2-008, Bscl2-005, Bscl2-006, Bscl2-009
orig anno overlaps tss: Bscl2-009, Lrrn4cl-201	chr19:8845892-8852615	378911	chr19:9090232-9093391	378854-378911	242558	cis > 10kb	Promoter (<=1kb) <-> Promoter (2-3kb)	tss_protein_coding <-> intergenic	Scgb1a1	Lrrn4cl-201, Bscl2-201, Bscl2-001, Bscl2-002, Bscl2-003, Bscl2-004, Bscl2-008, Bscl2-005, Bscl2-006, Bscl2-009
orig anno overlaps tss: Bscl2-009, Lrrn4cl-201	chr19:8845892-8852615	378909	chr19:9082500-9084915	378854-378909	234454	cis > 10kb	Promoter (<=1kb) <-> 3' UTR	tss_protein_coding <-> transcript_body	Scgb1a1	Lrrn4cl-201, Bscl2-201, Bscl2-001, Bscl2-002, Bscl2-003, Bscl2-004, Bscl2-008, Bscl2-005, Bscl2-006, Bscl2-009
orig anno overlaps tss: Bscl2-009, Lrrn4cl-201	chr19:8845892-8852615	378908	chr19:9082198-9082499	378854-378908	233095	cis > 10kb	Promoter (<=1kb) <-> Downstream (1-2kb)	tss_protein_coding <-> intergenic	Scgb1a1	Lrrn4cl-201, Bscl2-201, Bscl2-001, Bscl2-002, Bscl2-003, Bscl2-004, Bscl2-008, Bscl2-005, Bscl2-006, Bscl2-009
orig anno overlaps tss: Bscl2-009, Lrrn4cl-201	chr19:8845892-8852615	378907	chr19:9073545-9082197	378854-378907	228617	cis > 10kb	Promoter (<=1kb) <-> 3' UTR	tss_protein_coding <-> transcript_body	Scgb1a1	Lrrn4cl-201, Bscl2-201, Bscl2-001, Bscl2-002, Bscl2-003, Bscl2-004, Bscl2-008, Bscl2-005, Bscl2-006, Bscl2-009
orig anno overlaps tss: Bscl2-009, Lrrn4cl-201	chr19:8845892-8852615	378904	chr19:9061398-9066824	378854-378904	214857	cis > 10kb	Promoter (<=1kb) <-> Intron	tss_protein_coding <-> transcript_body	Scgb1a1	Lrrn4cl-201, Bscl2-201, Bscl2-001, Bscl2-002, Bscl2-003, Bscl2-004, Bscl2-008, Bscl2-005, Bscl2-006, Bscl2-009
orig anno overlaps tss: Bscl2-009, Lrrn4cl-201	chr19:8845892-8852615	378901	chr19:9048721-9058365	378854-378901	204289	cis > 10kb	Promoter (<=1kb) <-> Intron	tss_protein_coding <-> transcript_body	Scgb1a1	Lrrn4cl-201, Bscl2-201, Bscl2-001, Bscl2-002, Bscl2-003, Bscl2-004, Bscl2-008, Bscl2-005, Bscl2-006, Bscl2-009
orig anno overlaps tss: Bscl2-009, Lrrn4cl-201	chr19:8845892-8852615	378884	chr19:8981370-8988464	378854-378884	135663	cis > 10kb	Promoter (<=1kb) <-> Promoter (<=1kb)	tss_protein_coding <-> intergenic	Ahnak	Lrrn4cl-201, Bscl2-201, Bscl2-001, Bscl2-002, Bscl2-003, Bscl2-004, Bscl2-008, Bscl2-005, Bscl2-006, Bscl2-009
orig anno overlaps tss: Bscl2-009, Lrrn4cl-201	chr19:8845892-8852615	378883	chr19:8969821-8981369	378854-378883	126341	cis > 10kb	Promoter (<=1kb) <-> Promoter (<=1kb)	tss_protein_coding <-> tss	Eef1g	Lrrn4cl-201, Bscl2-201, Bscl2-001, Bscl2-002, Bscl2-003, Bscl2-004, Bscl2-008, Bscl2-005, Bscl2-006, Bscl2-009
orig anno overlaps tss: Bscl2-009, Lrrn4cl-201	chr19:8845892-8852615	378882	chr19:8968034-8969820	378854-378882	119673	cis > 10kb	Promoter (<=1kb) <-> Promoter (<=1kb)	tss_protein_coding <-> tss	Eef1g	Lrrn4cl-201, Bscl2-201, Bscl2-001, Bscl2-002, Bscl2-003, Bscl2-004, Bscl2-008, Bscl2-005, Bscl2-006, Bscl2-009
orig anno overlaps tss: Bscl2-009, Lrrn4cl-201	chr19:8845892-8852615	378873	chr19:8947092-8951454	378854-378873	100019	cis > 10kb	Promoter (<=1kb) <-> Promoter (<=1kb)	tss_protein_coding <-> transcript_body	Mta2	Lrrn4cl-201, Bscl2-201, Bscl2-001, Bscl2-002, Bscl2-003, Bscl2-004, Bscl2-008, Bscl2-005, Bscl2-006, Bscl2-009
orig anno overlaps tss: Bscl2-009, Lrrn4cl-201	chr19:8845892-8852615	378858	chr19:8858206-8873570	378854-378858	16634	cis > 10kb	Promoter (<=1kb) <-> Promoter (<=1kb)	tss_protein_coding <-> tss_protein_coding	Ubxn1	Lrrn4cl-201, Bscl2-201, Bscl2-001, Bscl2-002, Bscl2-003, Bscl2-004, Bscl2-008, Bscl2-005, Bscl2-006, Bscl2-009
orig anno overlaps tss: Scgb1a1-001	chr19:9084916-9090231	378853	chr19:8845450-8845891	378853-378910	241903	cis > 10kb	Promoter (<=1kb) <-> Promoter (<=1kb)	tss_protein_coding <-> transcript_body	Bscl2	Scgb1a1-001
orig anno overlaps tss: Ahnak-201, Ahnak-202	chr19:8988465-8991031	378853	chr19:8845450-8845891	378853-378885	144077	cis > 10kb	Promoter (<=1kb) <-> Promoter (<=1kb)	tss_protein_coding <-> transcript_body	Bscl2	Ahnak-202, Ahnak-201
orig anno overlaps tss: Eef1g-001, Eef1g-002	chr19:8960460-8968033	378853	chr19:8845450-8845891	378853-378881	118576	cis > 10kb	Promoter (<=1kb) <-> Promoter (<=1kb)	tss_protein_coding <-> transcript_body	Bscl2	Eef1g-001, Tut1-201, Eef1g-002
orig anno overlaps tss: Tut1-201	chr19:8951455-8957203	378853	chr19:8845450-8845891	378853-378874	108658	cis > 10kb	Promoter (<=1kb) <-> Promoter (<=1kb)	tss_protein_coding <-> transcript_body	Bscl2	Mta2-001, Tut1-201
orig anno overlaps tss: B3gat3-201	chr19:8911515-8924037	378853	chr19:8845450-8845891	378853-378869	72105	cis > 10kb	Promoter (<=1kb) <-> Promoter (<=1kb)	tss_protein_coding <-> transcript_body	Bscl2	Ganab-201, B3gat3-201
orig anno overlaps tss: Scgb1a1-001	chr19:9084916-9090231	378852	chr19:8843358-8845449	378852-378910	243170	cis > 10kb	Promoter (<=1kb) <-> Promoter (<=1kb)	tss_protein_coding <-> transcript_body	Bscl2	Scgb1a1-001
orig anno overlaps tss: Eef1g-001, Eef1g-002	chr19:8960460-8968033	378852	chr19:8843358-8845449	378852-378881	119843	cis > 10kb	Promoter (<=1kb) <-> Promoter (<=1kb)	tss_protein_coding <-> transcript_body	Bscl2	Eef1g-001, Tut1-201, Eef1g-002
orig anno overlaps tss: Tut1-201	chr19:8951455-8957203	378852	chr19:8843358-8845449	378852-378874	109925	cis > 10kb	Promoter (<=1kb) <-> Promoter (<=1kb)	tss_protein_coding <-> transcript_body	Bscl2	Mta2-001, Tut1-201
orig anno overlaps tss: Mta2-001, Mta2-003, Mta2-002, Mta2-004, Mta2-006, Mta2-005	chr19:8934368-8947091	378852	chr19:8843358-8845449	378852-378872	96326	cis > 10kb	Promoter (<=1kb) <-> Promoter (<=1kb)	tss_protein_coding <-> transcript_body	Bscl2	Mta2-006, Eml3-201, Mta2-005, Mta2-001, Mta2-003, Mta2-002, Mta2-004
orig anno overlaps tss: Ahnak-201, Ahnak-202	chr19:8988465-8991031	378851	chr19:8841048-8843357	378851-378885	147545	cis > 10kb	Promoter (<=1kb) <-> Promoter (<=1kb)	tss_protein_coding <-> transcript_body	Bscl2	Ahnak-202, Ahnak-201
orig anno overlaps tss: Eef1g-001, Eef1g-002	chr19:8960460-8968033	378851	chr19:8841048-8843357	378851-378881	122044	cis > 10kb	Promoter (<=1kb) <-> Promoter (<=1kb)	tss_protein_coding <-> transcript_body	Bscl2	Eef1g-001, Tut1-201, Eef1g-002
orig anno overlaps tss: B3gat3-201	chr19:8911515-8924037	378851	chr19:8841048-8843357	378851-378869	75573	cis > 10kb	Promoter (<=1kb) <-> Promoter (<=1kb)	tss_protein_coding <-> transcript_body	Bscl2	Ganab-201, B3gat3-201
orig anno overlaps tss: Bscl2-004, Bscl2-006, Bscl2-005, Bscl2-008, Bscl2-003, Bscl2-007, Bscl2-001, Bscl2-002, Bscl2-201, Gng3-201	chr19:8836782-8841047	378918	chr19:9115566-9118561	378850-378918	278149	cis > 10kb	Promoter (<=1kb) <-> Exon	tss_protein_coding <-> transcript_body		Bscl2-005, Bscl2-008, Bscl2-004, Bscl2-003, Bscl2-006, Bscl2-001, Bscl2-201, Bscl2-007, Gng3-201, Bscl2-002
orig anno overlaps tss: Bscl2-004, Bscl2-006, Bscl2-005, Bscl2-008, Bscl2-003, Bscl2-007, Bscl2-001, Bscl2-002, Bscl2-201, Gng3-201	chr19:8836782-8841047	378917	chr19:9108483-9115565	378850-378917	273109	cis > 10kb	Promoter (<=1kb) <-> 3' UTR	tss_protein_coding <-> transcript_body		Bscl2-005, Bscl2-008, Bscl2-004, Bscl2-003, Bscl2-006, Bscl2-001, Bscl2-201, Bscl2-007, Gng3-201, Bscl2-002
orig anno overlaps tss: Bscl2-004, Bscl2-006, Bscl2-005, Bscl2-008, Bscl2-003, Bscl2-007, Bscl2-001, Bscl2-002, Bscl2-201, Gng3-201	chr19:8836782-8841047	378916	chr19:9105482-9108482	378850-378916	268067	cis > 10kb	Promoter (<=1kb) <-> Downstream (1-2kb)	tss_protein_coding <-> intergenic	Scgb1a1	Bscl2-005, Bscl2-008, Bscl2-004, Bscl2-003, Bscl2-006, Bscl2-001, Bscl2-201, Bscl2-007, Gng3-201, Bscl2-002
orig anno overlaps tss: Bscl2-004, Bscl2-006, Bscl2-005, Bscl2-008, Bscl2-003, Bscl2-007, Bscl2-001, Bscl2-002, Bscl2-201, Gng3-201	chr19:8836782-8841047	378915	chr19:9103203-9105481	378850-378915	265427	cis > 10kb	Promoter (<=1kb) <-> Distal Intergenic	tss_protein_coding <-> intergenic	Scgb1a1	Bscl2-005, Bscl2-008, Bscl2-004, Bscl2-003, Bscl2-006, Bscl2-001, Bscl2-201, Bscl2-007, Gng3-201, Bscl2-002
orig anno overlaps tss: Bscl2-004, Bscl2-006, Bscl2-005, Bscl2-008, Bscl2-003, Bscl2-007, Bscl2-001, Bscl2-002, Bscl2-201, Gng3-201	chr19:8836782-8841047	378909	chr19:9082500-9084915	378850-378909	244793	cis > 10kb	Promoter (<=1kb) <-> 3' UTR	tss_protein_coding <-> transcript_body	Scgb1a1	Bscl2-005, Bscl2-008, Bscl2-004, Bscl2-003, Bscl2-006, Bscl2-001, Bscl2-201, Bscl2-007, Gng3-201, Bscl2-002
orig anno overlaps tss: Bscl2-004, Bscl2-006, Bscl2-005, Bscl2-008, Bscl2-003, Bscl2-007, Bscl2-001, Bscl2-002, Bscl2-201, Gng3-201	chr19:8836782-8841047	378907	chr19:9073545-9082197	378850-378907	238956	cis > 10kb	Promoter (<=1kb) <-> 3' UTR	tss_protein_coding <-> transcript_body	Scgb1a1	Bscl2-005, Bscl2-008, Bscl2-004, Bscl2-003, Bscl2-006, Bscl2-001, Bscl2-201, Bscl2-007, Gng3-201, Bscl2-002
orig anno overlaps tss: Bscl2-004, Bscl2-006, Bscl2-005, Bscl2-008, Bscl2-003, Bscl2-007, Bscl2-001, Bscl2-002, Bscl2-201, Gng3-201	chr19:8836782-8841047	378884	chr19:8981370-8988464	378850-378884	146002	cis > 10kb	Promoter (<=1kb) <-> Promoter (<=1kb)	tss_protein_coding <-> intergenic	Ahnak	Bscl2-005, Bscl2-008, Bscl2-004, Bscl2-003, Bscl2-006, Bscl2-001, Bscl2-201, Bscl2-007, Gng3-201, Bscl2-002
orig anno overlaps tss: Bscl2-004, Bscl2-006, Bscl2-005, Bscl2-008, Bscl2-003, Bscl2-007, Bscl2-001, Bscl2-002, Bscl2-201, Gng3-201	chr19:8836782-8841047	378883	chr19:8969821-8981369	378850-378883	136680	cis > 10kb	Promoter (<=1kb) <-> Promoter (<=1kb)	tss_protein_coding <-> tss	Eef1g	Bscl2-005, Bscl2-008, Bscl2-004, Bscl2-003, Bscl2-006, Bscl2-001, Bscl2-201, Bscl2-007, Gng3-201, Bscl2-002
orig anno overlaps tss: Bscl2-004, Bscl2-006, Bscl2-005, Bscl2-008, Bscl2-003, Bscl2-007, Bscl2-001, Bscl2-002, Bscl2-201, Gng3-201	chr19:8836782-8841047	378882	chr19:8968034-8969820	378850-378882	130012	cis > 10kb	Promoter (<=1kb) <-> Promoter (<=1kb)	tss_protein_coding <-> tss	Eef1g	Bscl2-005, Bscl2-008, Bscl2-004, Bscl2-003, Bscl2-006, Bscl2-001, Bscl2-201, Bscl2-007, Gng3-201, Bscl2-002
orig anno overlaps tss: Bscl2-004, Bscl2-006, Bscl2-005, Bscl2-008, Bscl2-003, Bscl2-007, Bscl2-001, Bscl2-002, Bscl2-201, Gng3-201	chr19:8836782-8841047	378873	chr19:8947092-8951454	378850-378873	110358	cis > 10kb	Promoter (<=1kb) <-> Promoter (<=1kb)	tss_protein_coding <-> transcript_body	Mta2	Bscl2-005, Bscl2-008, Bscl2-004, Bscl2-003, Bscl2-006, Bscl2-001, Bscl2-201, Bscl2-007, Gng3-201, Bscl2-002
orig anno overlaps tss: Bscl2-004, Bscl2-006, Bscl2-005, Bscl2-008, Bscl2-003, Bscl2-007, Bscl2-001, Bscl2-002, Bscl2-201, Gng3-201	chr19:8836782-8841047	378858	chr19:8858206-8873570	378850-378858	26973	cis > 10kb	Promoter (<=1kb) <-> Promoter (<=1kb)	tss_protein_coding <-> tss_protein_coding	Ubxn1	Bscl2-005, Bscl2-008, Bscl2-004, Bscl2-003, Bscl2-006, Bscl2-001, Bscl2-201, Bscl2-007, Gng3-201, Bscl2-002
orig anno overlaps tss: Eef1g-001, Eef1g-002	chr19:8960460-8968033	378849	chr19:8833913-8836781	378849-378881	128900	cis > 10kb	Promoter (<=1kb) <-> Promoter (<=1kb)	tss_protein_coding <-> transcript_body	Bscl2	Eef1g-001, Tut1-201, Eef1g-002
orig anno overlaps tss: B3gat3-201	chr19:8911515-8924037	378849	chr19:8833913-8836781	378849-378869	82429	cis > 10kb	Promoter (<=1kb) <-> Promoter (<=1kb)	tss_protein_coding <-> transcript_body	Bscl2	Ganab-201, B3gat3-201
orig anno overlaps tss: Eef1g-001, Eef1g-002	chr19:8960460-8968033	378848	chr19:8832970-8833912	378848-378881	130806	cis > 10kb	Promoter (<=1kb) <-> 3' UTR	tss_protein_coding <-> transcript_body	Bscl2	Eef1g-001, Tut1-201, Eef1g-002
orig anno overlaps tss: Tut1-201	chr19:8951455-8957203	378848	chr19:8832970-8833912	378848-378874	120888	cis > 10kb	Promoter (<=1kb) <-> 3' UTR	tss_protein_coding <-> transcript_body	Bscl2	Mta2-001, Tut1-201
orig anno overlaps tss: Eef1g-001, Eef1g-002	chr19:8960460-8968033	378847	chr19:8830041-8832969	378847-378881	132742	cis > 10kb	Promoter (<=1kb) <-> 3' UTR	tss_protein_coding <-> transcript_body	Bscl2	Eef1g-001, Tut1-201, Eef1g-002
orig anno overlaps tss: Tut1-201	chr19:8951455-8957203	378847	chr19:8830041-8832969	378847-378874	122824	cis > 10kb	Promoter (<=1kb) <-> 3' UTR	tss_protein_coding <-> transcript_body	Bscl2	Mta2-001, Tut1-201
orig anno overlaps tss: Rom1-201, Eml3-201	chr19:8928334-8934367	378847	chr19:8830041-8832969	378847-378871	99846	cis > 10kb	Promoter (<=1kb) <-> 3' UTR	tss_protein_coding <-> transcript_body	Bscl2	Eml3-201, Rom1-201
orig anno overlaps tss: B3gat3-201	chr19:8911515-8924037	378847	chr19:8830041-8832969	378847-378869	86271	cis > 10kb	Promoter (<=1kb) <-> 3' UTR	tss_protein_coding <-> transcript_body	Bscl2	Ganab-201, B3gat3-201
orig anno overlaps tss: Eef1g-001, Eef1g-002	chr19:8960460-8968033	378845	chr19:8829728-8829998	378845-378881	134384	cis > 10kb	Promoter (<=1kb) <-> Exon	tss_protein_coding <-> transcript_body	Bscl2	Eef1g-001, Tut1-201, Eef1g-002
orig anno overlaps tss: B3gat3-201	chr19:8911515-8924037	378845	chr19:8829728-8829998	378845-378869	87913	cis > 10kb	Promoter (<=1kb) <-> Exon	tss_protein_coding <-> transcript_body	Bscl2	Ganab-201, B3gat3-201
orig anno overlaps tss: Tut1-201	chr19:8951455-8957203	378844	chr19:8828895-8829727	378844-378874	125018	cis > 10kb	Promoter (<=1kb) <-> Intron	tss_protein_coding <-> transcript_body	Bscl2	Mta2-001, Tut1-201
orig anno overlaps tss: B3gat3-201	chr19:8911515-8924037	378844	chr19:8828895-8829727	378844-378869	88465	cis > 10kb	Promoter (<=1kb) <-> Intron	tss_protein_coding <-> transcript_body	Bscl2	Ganab-201, B3gat3-201
orig anno overlaps tss: Scgb1a1-001	chr19:9084916-9090231	378843	chr19:8820653-8828894	378843-378910	262800	cis > 10kb	Promoter (<=1kb) <-> Promoter (1-2kb)	tss_protein_coding <-> transcript_body	Hnrnpul2	Scgb1a1-001
orig anno overlaps tss: Eef1g-001, Eef1g-002	chr19:8960460-8968033	378843	chr19:8820653-8828894	378843-378881	139473	cis > 10kb	Promoter (<=1kb) <-> Promoter (1-2kb)	tss_protein_coding <-> transcript_body	Hnrnpul2	Eef1g-001, Tut1-201, Eef1g-002
orig anno overlaps tss: Tut1-201	chr19:8951455-8957203	378843	chr19:8820653-8828894	378843-378874	129555	cis > 10kb	Promoter (<=1kb) <-> Promoter (1-2kb)	tss_protein_coding <-> transcript_body	Hnrnpul2	Mta2-001, Tut1-201
orig anno overlaps tss: B3gat3-201	chr19:8911515-8924037	378843	chr19:8820653-8828894	378843-378869	93002	cis > 10kb	Promoter (<=1kb) <-> Promoter (1-2kb)	tss_protein_coding <-> transcript_body	Hnrnpul2	Ganab-201, B3gat3-201
orig anno overlaps tss: Ints5-001, 1810009A15Rik-005, Ints5-002, 1810009A15Rik-004, 1810009A15Rik-006, 1810009A15Rik-001, Mir5136-201, Snora57-201, Lbhd1-003, 1810009A15Rik-003	chr19:8888094-8890725	378843	chr19:8820653-8828894	378843-378862	64636	cis > 10kb	Promoter (<=1kb) <-> Promoter (1-2kb)	tss_protein_coding <-> transcript_body	Hnrnpul2	Ints5-002, Ints5-001, 1810009A15Rik-005, 1810009A15Rik-006, 1810009A15Rik-004, Lbhd1-003, 1810009A15Rik-001, Mir5136-201, Snora57-201, Lbhd1-001, 1810009A15Rik-003
orig anno overlaps tss: Bscl2-004, Bscl2-006, Bscl2-005, Bscl2-008, Bscl2-003, Bscl2-007, Bscl2-001, Bscl2-002, Bscl2-201, Gng3-201	chr19:8836782-8841047	378843	chr19:8820653-8828894	378843-378850	14141	cis > 10kb	Promoter (<=1kb) <-> Promoter (1-2kb)	tss_protein_coding <-> transcript_body	Hnrnpul2	Bscl2-005, Bscl2-008, Bscl2-004, Bscl2-003, Bscl2-006, Bscl2-001, Bscl2-201, Bscl2-007, Gng3-201, Bscl2-002
orig anno overlaps tss: Eef1g-001, Eef1g-002	chr19:8960460-8968033	378840	chr19:8802646-8807045	378840-378881	159401	cis > 10kb	Promoter (<=1kb) <-> Promoter (<=1kb)	tss_protein_coding <-> transcript_body	Zbtb3	Eef1g-001, Tut1-201, Eef1g-002
orig anno overlaps tss: Tut1-201	chr19:8951455-8957203	378840	chr19:8802646-8807045	378840-378874	149483	cis > 10kb	Promoter (<=1kb) <-> Promoter (<=1kb)	tss_protein_coding <-> transcript_body	Zbtb3	Mta2-001, Tut1-201
orig anno overlaps tss: B3gat3-201	chr19:8911515-8924037	378840	chr19:8802646-8807045	378840-378869	112930	cis > 10kb	Promoter (<=1kb) <-> Promoter (<=1kb)	tss_protein_coding <-> transcript_body	Zbtb3	Ganab-201, B3gat3-201
orig anno overlaps tss: Ints5-201, Ganab-201	chr19:8892835-8898772	378840	chr19:8802646-8807045	378840-378864	90958	cis > 10kb	Promoter (<=1kb) <-> Promoter (<=1kb)	tss_protein_coding <-> transcript_body	Zbtb3	Ints5-001, Ints5-002, Ints5-201, Ganab-201
orig anno overlaps tss: Hnrnpul2-201, Ttc9c-004, Ttc9c-003, Ttc9c-001, Ttc9c-002	chr19:8809676-8820652	378840	chr19:8802646-8807045	378840-378842	10318	cis > 10kb	Promoter (<=1kb) <-> Promoter (<=1kb)	tss_protein_coding <-> transcript_body	Zbtb3	Ttc9c-004, Ttc9c-001, Ttc9c-003, Ttc9c-002, Hnrnpul2-201
orig anno overlaps tss: Zbtb3-201	chr19:8802464-8802645	378917	chr19:9108483-9115565	378839-378917	309469	cis > 10kb	Promoter (<=1kb) <-> 3' UTR	tss_protein_coding <-> transcript_body		Zbtb3-201
orig anno overlaps tss: Zbtb3-201	chr19:8802464-8802645	378907	chr19:9073545-9082197	378839-378907	275316	cis > 10kb	Promoter (<=1kb) <-> 3' UTR	tss_protein_coding <-> transcript_body	Scgb1a1	Zbtb3-201
orig anno overlaps tss: Zbtb3-201	chr19:8802464-8802645	378882	chr19:8968034-8969820	378839-378882	166372	cis > 10kb	Promoter (<=1kb) <-> Promoter (<=1kb)	tss_protein_coding <-> tss	Eef1g	Zbtb3-201
orig anno overlaps tss: Zbtb3-201	chr19:8802464-8802645	378873	chr19:8947092-8951454	378839-378873	146718	cis > 10kb	Promoter (<=1kb) <-> Promoter (<=1kb)	tss_protein_coding <-> transcript_body	Mta2	Zbtb3-201
orig anno overlaps tss: Zbtb3-201	chr19:8802464-8802645	378865	chr19:8898773-8899835	378839-378865	96749	cis > 10kb	Promoter (<=1kb) <-> Promoter (<=1kb)	tss_protein_coding <-> transcript_body	Ganab	Zbtb3-201
orig anno overlaps tss: Zbtb3-201	chr19:8802464-8802645	378858	chr19:8858206-8873570	378839-378858	63333	cis > 10kb	Promoter (<=1kb) <-> Promoter (<=1kb)	tss_protein_coding <-> tss_protein_coding	Ubxn1	Zbtb3-201
orig anno overlaps tss: Zbtb3-201	chr19:8802464-8802645	378843	chr19:8820653-8828894	378839-378843	22219	cis > 10kb	Promoter (<=1kb) <-> Promoter (1-2kb)	tss_protein_coding <-> transcript_body	Hnrnpul2	Zbtb3-201
orig anno overlaps tss: Polr2g-201	chr19:8798481-8799874	378858	chr19:8858206-8873570	378836-378858	66710	cis > 10kb	Promoter (<=1kb) <-> Promoter (<=1kb)	tss_protein_coding <-> tss_protein_coding	Ubxn1	Polr2g-201
orig anno overlaps tss: Taf6l-008, Taf6l-009, Taf6l-010, Taf6l-003, Taf6l-203, Taf6l-201, Taf6l-005, Taf6l-004, Taf6l-001, Taf6l-011, Taf6l-006, Taf6l-002	chr19:8775671-8796554	378916	chr19:9105482-9108482	378834-378916	320869	cis > 10kb	Promoter (<=1kb) <-> Downstream (1-2kb)	tss_protein_coding <-> intergenic	Scgb1a1	Taf6l-201, Taf6l-008, Taf6l-009, Taf6l-010, Taf6l-003, Taf6l-203, Taf6l-001, Taf6l-005, Taf6l-004, Taf6l-002, Polr2g-201, Taf6l-011, Taf6l-006
orig anno overlaps genebody: Taf6l-002, Taf6l-201, Taf6l-203, Taf6l-005, Taf6l-202, Taf6l-001, Taf6l-011, Taf6l-006, Taf6l-004	chr19:8774205-8775670	378883	chr19:8969821-8981369	378833-378883	200657	cis > 10kb	Promoter (<=1kb) <-> Promoter (<=1kb)	tss_protein_coding <-> tss	Eef1g	Taf6l-002, Taf6l-201, Taf6l-203, Taf6l-005, Taf6l-202, Taf6l-001, Taf6l-011, Taf6l-006, Taf6l-004
orig anno overlaps genebody: Taf6l-002, Taf6l-201, Taf6l-203, Taf6l-005, Taf6l-202, Taf6l-001, Taf6l-011, Taf6l-006, Taf6l-004	chr19:8774205-8775670	378866	chr19:8899836-8903587	378833-378866	126774	cis > 10kb	Promoter (<=1kb) <-> Promoter (1-2kb)	tss_protein_coding <-> transcript_body	Ganab	Taf6l-002, Taf6l-201, Taf6l-203, Taf6l-005, Taf6l-202, Taf6l-001, Taf6l-011, Taf6l-006, Taf6l-004
orig anno overlaps genebody: Taf6l-002, Taf6l-201, Taf6l-203, Taf6l-005, Taf6l-202, Taf6l-001, Taf6l-011, Taf6l-006, Taf6l-004	chr19:8774205-8775670	378865	chr19:8898773-8899835	378833-378865	124366	cis > 10kb	Promoter (<=1kb) <-> Promoter (<=1kb)	tss_protein_coding <-> transcript_body	Ganab	Taf6l-002, Taf6l-201, Taf6l-203, Taf6l-005, Taf6l-202, Taf6l-001, Taf6l-011, Taf6l-006, Taf6l-004
orig anno overlaps genebody: Taf6l-002, Taf6l-201, Taf6l-203, Taf6l-005, Taf6l-202, Taf6l-001, Taf6l-011, Taf6l-006, Taf6l-004	chr19:8774205-8775670	378858	chr19:8858206-8873570	378833-378858	90950	cis > 10kb	Promoter (<=1kb) <-> Promoter (<=1kb)	tss_protein_coding <-> tss_protein_coding	Ubxn1	Taf6l-002, Taf6l-201, Taf6l-203, Taf6l-005, Taf6l-202, Taf6l-001, Taf6l-011, Taf6l-006, Taf6l-004
orig anno overlaps genebody: Taf6l-002, Taf6l-201, Taf6l-203, Taf6l-005, Taf6l-202, Taf6l-001, Taf6l-011, Taf6l-006, Taf6l-004	chr19:8774205-8775670	378843	chr19:8820653-8828894	378833-378843	49836	cis > 10kb	Promoter (<=1kb) <-> Promoter (1-2kb)	tss_protein_coding <-> transcript_body	Hnrnpul2	Taf6l-002, Taf6l-201, Taf6l-203, Taf6l-005, Taf6l-202, Taf6l-001, Taf6l-011, Taf6l-006, Taf6l-004
orig anno overlaps genebody: Taf6l-002, Taf6l-201, Taf6l-203, Taf6l-005, Taf6l-202, Taf6l-001, Taf6l-011, Taf6l-006, Taf6l-004	chr19:8774205-8775670	378840	chr19:8802646-8807045	378833-378840	29908	cis > 10kb	Promoter (<=1kb) <-> Promoter (<=1kb)	tss_protein_coding <-> transcript_body	Zbtb3	Taf6l-002, Taf6l-201, Taf6l-203, Taf6l-005, Taf6l-202, Taf6l-001, Taf6l-011, Taf6l-006, Taf6l-004
orig anno overlaps tss: Tut1-201	chr19:8951455-8957203	378832	chr19:8773442-8774204	378832-378874	180506	cis > 10kb	Promoter (<=1kb) <-> Promoter (<=1kb)	tss_protein_coding <-> transcript_body	Tmem179b	Mta2-001, Tut1-201
orig anno overlaps tss: Eef1g-001, Eef1g-002	chr19:8960460-8968033	378831	chr19:8771730-8773441	378831-378881	191661	cis > 10kb	Promoter (<=1kb) <-> Promoter (<=1kb)	tss_protein_coding <-> transcript_body	Nxf1	Eef1g-001, Tut1-201, Eef1g-002
orig anno overlaps tss: Taf6l-008, Taf6l-009, Taf6l-010, Taf6l-003, Taf6l-203, Taf6l-201, Taf6l-005, Taf6l-004, Taf6l-001, Taf6l-011, Taf6l-006, Taf6l-002	chr19:8775671-8796554	378831	chr19:8771730-8773441	378831-378834	13527	cis > 10kb	Promoter (<=1kb) <-> Promoter (<=1kb)	tss_protein_coding <-> transcript_body	Nxf1	Taf6l-201, Taf6l-008, Taf6l-009, Taf6l-010, Taf6l-003, Taf6l-203, Taf6l-001, Taf6l-005, Taf6l-004, Taf6l-002, Polr2g-201, Taf6l-011, Taf6l-006
orig anno overlaps genebody: Nxf1-001, Nxf1-201, Nxf1-002, Nxf1-008, Nxf1-010, Nxf1-007	chr19:8770806-8771729	379871	chr19:11987719-11993979	378830-379871	3219581	cis > 10kb	Promoter (<=1kb) <-> 3' UTR	tss_protein_coding <-> transcript_body	Osbp	Nxf1-001, Nxf1-201, Nxf1-002, Nxf1-008, Nxf1-010, Nxf1-007
orig anno overlaps genebody: Nxf1-001, Nxf1-201, Nxf1-002, Nxf1-008, Nxf1-010, Nxf1-007	chr19:8770806-8771729	378913	chr19:9097093-9103069	378830-378913	328813	cis > 10kb	Promoter (<=1kb) <-> Distal Intergenic	tss_protein_coding <-> intergenic	Scgb1a1	Nxf1-001, Nxf1-201, Nxf1-002, Nxf1-008, Nxf1-010, Nxf1-007
orig anno overlaps genebody: Nxf1-001, Nxf1-201, Nxf1-002, Nxf1-008, Nxf1-010, Nxf1-007	chr19:8770806-8771729	378883	chr19:8969821-8981369	378830-378883	204327	cis > 10kb	Promoter (<=1kb) <-> Promoter (<=1kb)	tss_protein_coding <-> tss	Eef1g	Nxf1-001, Nxf1-201, Nxf1-002, Nxf1-008, Nxf1-010, Nxf1-007
orig anno overlaps genebody: Nxf1-001, Nxf1-201, Nxf1-002, Nxf1-008, Nxf1-010, Nxf1-007	chr19:8770806-8771729	378880	chr19:8959307-8960459	378830-378880	188615	cis > 10kb	Promoter (<=1kb) <-> Exon	tss_protein_coding <-> transcript_body	Tut1	Nxf1-001, Nxf1-201, Nxf1-002, Nxf1-008, Nxf1-010, Nxf1-007
orig anno overlaps genebody: Nxf1-001, Nxf1-201, Nxf1-002, Nxf1-008, Nxf1-010, Nxf1-007	chr19:8770806-8771729	378878	chr19:8957407-8957887	378830-378878	186379	cis > 10kb	Promoter (<=1kb) <-> Intron	tss_protein_coding <-> transcript_body	Tut1	Nxf1-001, Nxf1-201, Nxf1-002, Nxf1-008, Nxf1-010, Nxf1-007
orig anno overlaps genebody: Nxf1-001, Nxf1-201, Nxf1-002, Nxf1-008, Nxf1-010, Nxf1-007	chr19:8770806-8771729	378870	chr19:8924038-8928333	378830-378870	154918	cis > 10kb	Promoter (<=1kb) <-> Promoter (1-2kb)	tss_protein_coding <-> transcript_body	Rom1	Nxf1-001, Nxf1-201, Nxf1-002, Nxf1-008, Nxf1-010, Nxf1-007
orig anno overlaps genebody: Nxf1-001, Nxf1-201, Nxf1-002, Nxf1-008, Nxf1-010, Nxf1-007	chr19:8770806-8771729	378868	chr19:8908126-8911514	378830-378868	138552	cis > 10kb	Promoter (<=1kb) <-> Exon	tss_protein_coding <-> transcript_body	B3gat3	Nxf1-001, Nxf1-201, Nxf1-002, Nxf1-008, Nxf1-010, Nxf1-007
orig anno overlaps genebody: Nxf1-001, Nxf1-201, Nxf1-002, Nxf1-008, Nxf1-010, Nxf1-007	chr19:8770806-8771729	378867	chr19:8903588-8908125	378830-378867	134589	cis > 10kb	Promoter (<=1kb) <-> Exon	tss_protein_coding <-> transcript_body	Ganab	Nxf1-001, Nxf1-201, Nxf1-002, Nxf1-008, Nxf1-010, Nxf1-007
orig anno overlaps genebody: Nxf1-001, Nxf1-201, Nxf1-002, Nxf1-008, Nxf1-010, Nxf1-007	chr19:8770806-8771729	378866	chr19:8899836-8903587	378830-378866	130444	cis > 10kb	Promoter (<=1kb) <-> Promoter (1-2kb)	tss_protein_coding <-> transcript_body	Ganab	Nxf1-001, Nxf1-201, Nxf1-002, Nxf1-008, Nxf1-010, Nxf1-007
orig anno overlaps genebody: Nxf1-001, Nxf1-201, Nxf1-002, Nxf1-008, Nxf1-010, Nxf1-007	chr19:8770806-8771729	378865	chr19:8898773-8899835	378830-378865	128036	cis > 10kb	Promoter (<=1kb) <-> Promoter (<=1kb)	tss_protein_coding <-> transcript_body	Ganab	Nxf1-001, Nxf1-201, Nxf1-002, Nxf1-008, Nxf1-010, Nxf1-007
orig anno overlaps genebody: Nxf1-001, Nxf1-201, Nxf1-002, Nxf1-008, Nxf1-010, Nxf1-007	chr19:8770806-8771729	378861	chr19:8884284-8888093	378830-378861	114921	cis > 10kb	Promoter (<=1kb) <-> Promoter (<=1kb)	tss_protein_coding <-> transcript_body	Lbhd1	Nxf1-001, Nxf1-201, Nxf1-002, Nxf1-008, Nxf1-010, Nxf1-007
orig anno overlaps genebody: Nxf1-001, Nxf1-201, Nxf1-002, Nxf1-008, Nxf1-010, Nxf1-007	chr19:8770806-8771729	378858	chr19:8858206-8873570	378830-378858	94620	cis > 10kb	Promoter (<=1kb) <-> Promoter (<=1kb)	tss_protein_coding <-> tss_protein_coding	Ubxn1	Nxf1-001, Nxf1-201, Nxf1-002, Nxf1-008, Nxf1-010, Nxf1-007
orig anno overlaps genebody: Nxf1-001, Nxf1-201, Nxf1-002, Nxf1-008, Nxf1-010, Nxf1-007	chr19:8770806-8771729	378848	chr19:8832970-8833912	378830-378848	62173	cis > 10kb	Promoter (<=1kb) <-> 3' UTR	tss_protein_coding <-> transcript_body	Bscl2	Nxf1-001, Nxf1-201, Nxf1-002, Nxf1-008, Nxf1-010, Nxf1-007
orig anno overlaps genebody: Nxf1-001, Nxf1-201, Nxf1-002, Nxf1-008, Nxf1-010, Nxf1-007	chr19:8770806-8771729	378847	chr19:8830041-8832969	378830-378847	60237	cis > 10kb	Promoter (<=1kb) <-> 3' UTR	tss_protein_coding <-> transcript_body	Bscl2	Nxf1-001, Nxf1-201, Nxf1-002, Nxf1-008, Nxf1-010, Nxf1-007
orig anno overlaps genebody: Nxf1-001, Nxf1-201, Nxf1-002, Nxf1-008, Nxf1-010, Nxf1-007	chr19:8770806-8771729	378845	chr19:8829728-8829998	378830-378845	58595	cis > 10kb	Promoter (<=1kb) <-> Exon	tss_protein_coding <-> transcript_body	Bscl2	Nxf1-001, Nxf1-201, Nxf1-002, Nxf1-008, Nxf1-010, Nxf1-007
orig anno overlaps genebody: Nxf1-001, Nxf1-201, Nxf1-002, Nxf1-008, Nxf1-010, Nxf1-007	chr19:8770806-8771729	378843	chr19:8820653-8828894	378830-378843	53506	cis > 10kb	Promoter (<=1kb) <-> Promoter (1-2kb)	tss_protein_coding <-> transcript_body	Hnrnpul2	Nxf1-001, Nxf1-201, Nxf1-002, Nxf1-008, Nxf1-010, Nxf1-007
orig anno overlaps genebody: Nxf1-001, Nxf1-201, Nxf1-002, Nxf1-008, Nxf1-010, Nxf1-007	chr19:8770806-8771729	378840	chr19:8802646-8807045	378830-378840	33578	cis > 10kb	Promoter (<=1kb) <-> Promoter (<=1kb)	tss_protein_coding <-> transcript_body	Zbtb3	Nxf1-001, Nxf1-201, Nxf1-002, Nxf1-008, Nxf1-010, Nxf1-007
orig anno overlaps tss: B3gat3-201	chr19:8911515-8924037	378829	chr19:8767617-8770805	378829-378869	148565	cis > 10kb	Promoter (<=1kb) <-> Promoter (<=1kb)	tss_protein_coding <-> tss_protein_coding	Nxf1	Ganab-201, B3gat3-201
orig anno overlaps tss: Eef1g-001, Eef1g-002	chr19:8960460-8968033	378828	chr19:8764354-8767616	378828-378881	198262	cis > 10kb	Promoter (<=1kb) <-> Promoter (<=1kb)	tss_protein_coding <-> tss_protein_coding	Nxf1	Eef1g-001, Tut1-201, Eef1g-002
orig anno overlaps tss: Eef1g-001, Eef1g-002	chr19:8960460-8968033	378827	chr19:8758212-8764353	378827-378881	202964	cis > 10kb	Promoter (<=1kb) <-> Promoter (<=1kb)	tss_protein_coding <-> transcript_body	Nxf1	Eef1g-001, Tut1-201, Eef1g-002
orig anno overlaps tss: Tut1-201	chr19:8951455-8957203	378827	chr19:8758212-8764353	378827-378874	193046	cis > 10kb	Promoter (<=1kb) <-> Promoter (<=1kb)	tss_protein_coding <-> transcript_body	Nxf1	Mta2-001, Tut1-201
orig anno overlaps tss: Mta2-001, Mta2-003, Mta2-002, Mta2-004, Mta2-006, Mta2-005	chr19:8934368-8947091	378827	chr19:8758212-8764353	378827-378872	179447	cis > 10kb	Promoter (<=1kb) <-> Promoter (<=1kb)	tss_protein_coding <-> transcript_body	Nxf1	Mta2-006, Eml3-201, Mta2-005, Mta2-001, Mta2-003, Mta2-002, Mta2-004
orig anno overlaps tss: Rom1-201, Eml3-201	chr19:8928334-8934367	378827	chr19:8758212-8764353	378827-378871	170068	cis > 10kb	Promoter (<=1kb) <-> Promoter (<=1kb)	tss_protein_coding <-> transcript_body	Nxf1	Eml3-201, Rom1-201
orig anno overlaps tss: B3gat3-201	chr19:8911515-8924037	378827	chr19:8758212-8764353	378827-378869	156493	cis > 10kb	Promoter (<=1kb) <-> Promoter (<=1kb)	tss_protein_coding <-> transcript_body	Nxf1	Ganab-201, B3gat3-201
orig anno overlaps tss: Ints5-201, Ganab-201	chr19:8892835-8898772	378827	chr19:8758212-8764353	378827-378864	134521	cis > 10kb	Promoter (<=1kb) <-> Promoter (<=1kb)	tss_protein_coding <-> transcript_body	Nxf1	Ints5-001, Ints5-002, Ints5-201, Ganab-201
orig anno overlaps tss: Ints5-001, 1810009A15Rik-005, Ints5-002, 1810009A15Rik-004, 1810009A15Rik-006, 1810009A15Rik-001, Mir5136-201, Snora57-201, Lbhd1-003, 1810009A15Rik-003	chr19:8888094-8890725	378827	chr19:8758212-8764353	378827-378862	128127	cis > 10kb	Promoter (<=1kb) <-> Promoter (<=1kb)	tss_protein_coding <-> transcript_body	Nxf1	Ints5-002, Ints5-001, 1810009A15Rik-005, 1810009A15Rik-006, 1810009A15Rik-004, Lbhd1-003, 1810009A15Rik-001, Mir5136-201, Snora57-201, Lbhd1-001, 1810009A15Rik-003
orig anno overlaps tss: Bscl2-004, Bscl2-006, Bscl2-005, Bscl2-008, Bscl2-003, Bscl2-007, Bscl2-001, Bscl2-002, Bscl2-201, Gng3-201	chr19:8836782-8841047	378827	chr19:8758212-8764353	378827-378850	77632	cis > 10kb	Promoter (<=1kb) <-> Promoter (<=1kb)	tss_protein_coding <-> transcript_body	Nxf1	Bscl2-005, Bscl2-008, Bscl2-004, Bscl2-003, Bscl2-006, Bscl2-001, Bscl2-201, Bscl2-007, Gng3-201, Bscl2-002
orig anno overlaps tss: Zbtb3-201	chr19:8802464-8802645	378827	chr19:8758212-8764353	378827-378839	41272	cis > 10kb	Promoter (<=1kb) <-> Promoter (<=1kb)	tss_protein_coding <-> transcript_body	Nxf1	Zbtb3-201
orig anno overlaps tss: Taf6l-008, Taf6l-009, Taf6l-010, Taf6l-003, Taf6l-203, Taf6l-201, Taf6l-005, Taf6l-004, Taf6l-001, Taf6l-011, Taf6l-006, Taf6l-002	chr19:8775671-8796554	378827	chr19:8758212-8764353	378827-378834	24830	cis > 10kb	Promoter (<=1kb) <-> Promoter (<=1kb)	tss_protein_coding <-> transcript_body	Nxf1	Taf6l-201, Taf6l-008, Taf6l-009, Taf6l-010, Taf6l-003, Taf6l-203, Taf6l-001, Taf6l-005, Taf6l-004, Taf6l-002, Polr2g-201, Taf6l-011, Taf6l-006
orig anno overlaps genebody: Taf6l-002, Taf6l-201, Taf6l-203, Taf6l-005, Taf6l-202, Taf6l-001, Taf6l-011, Taf6l-006, Taf6l-004	chr19:8774205-8775670	378827	chr19:8758212-8764353	378827-378833	13655	cis > 10kb	Promoter (<=1kb) <-> Promoter (<=1kb)	tss_protein_coding <-> transcript_body	Nxf1	Taf6l-002, Taf6l-201, Taf6l-203, Taf6l-005, Taf6l-202, Taf6l-001, Taf6l-011, Taf6l-006, Taf6l-004
orig anno overlaps genebody: Nxf1-001, Nxf1-201, Nxf1-002, Nxf1-008, Nxf1-010, Nxf1-007	chr19:8770806-8771729	378827	chr19:8758212-8764353	378827-378830	9985	cis <= 10kb	Promoter (<=1kb) <-> Promoter (<=1kb)	tss_protein_coding <-> transcript_body	Nxf1	Nxf1-001, Nxf1-201, Nxf1-002, Nxf1-008, Nxf1-010, Nxf1-007
orig anno overlaps tss: Nxf1-001, Nxf1-002, Nxf1-009, Nxf1-011, Nxf1-003	chr19:8756346-8758211	378883	chr19:8969821-8981369	378826-378883	218316	cis > 10kb	Promoter (<=1kb) <-> Promoter (<=1kb)	tss_protein_coding <-> tss	Eef1g	Nxf1-011, Nxf1-003, Nxf1-001, Nxf1-002, Nxf1-009
orig anno overlaps tss: Nxf1-001, Nxf1-002, Nxf1-009, Nxf1-011, Nxf1-003	chr19:8756346-8758211	378882	chr19:8968034-8969820	378826-378882	211648	cis > 10kb	Promoter (<=1kb) <-> Promoter (<=1kb)	tss_protein_coding <-> tss	Eef1g	Nxf1-011, Nxf1-003, Nxf1-001, Nxf1-002, Nxf1-009
orig anno overlaps tss: Nxf1-001, Nxf1-002, Nxf1-009, Nxf1-011, Nxf1-003	chr19:8756346-8758211	378880	chr19:8959307-8960459	378826-378880	202604	cis > 10kb	Promoter (<=1kb) <-> Exon	tss_protein_coding <-> transcript_body	Tut1	Nxf1-011, Nxf1-003, Nxf1-001, Nxf1-002, Nxf1-009
orig anno overlaps tss: Nxf1-001, Nxf1-002, Nxf1-009, Nxf1-011, Nxf1-003	chr19:8756346-8758211	378878	chr19:8957407-8957887	378826-378878	200368	cis > 10kb	Promoter (<=1kb) <-> Intron	tss_protein_coding <-> transcript_body	Tut1	Nxf1-011, Nxf1-003, Nxf1-001, Nxf1-002, Nxf1-009
orig anno overlaps tss: Nxf1-001, Nxf1-002, Nxf1-009, Nxf1-011, Nxf1-003	chr19:8756346-8758211	378867	chr19:8903588-8908125	378826-378867	148578	cis > 10kb	Promoter (<=1kb) <-> Exon	tss_protein_coding <-> transcript_body	Ganab	Nxf1-011, Nxf1-003, Nxf1-001, Nxf1-002, Nxf1-009
orig anno overlaps tss: Nxf1-001, Nxf1-002, Nxf1-009, Nxf1-011, Nxf1-003	chr19:8756346-8758211	378866	chr19:8899836-8903587	378826-378866	144433	cis > 10kb	Promoter (<=1kb) <-> Promoter (1-2kb)	tss_protein_coding <-> transcript_body	Ganab	Nxf1-011, Nxf1-003, Nxf1-001, Nxf1-002, Nxf1-009
orig anno overlaps tss: Nxf1-001, Nxf1-002, Nxf1-009, Nxf1-011, Nxf1-003	chr19:8756346-8758211	378863	chr19:8890726-8892834	378826-378863	134501	cis > 10kb	Promoter (<=1kb) <-> Promoter (<=1kb)	tss_protein_coding <-> transcript_body	Ints5	Nxf1-011, Nxf1-003, Nxf1-001, Nxf1-002, Nxf1-009
orig anno overlaps tss: Nxf1-001, Nxf1-002, Nxf1-009, Nxf1-011, Nxf1-003	chr19:8756346-8758211	378858	chr19:8858206-8873570	378826-378858	108609	cis > 10kb	Promoter (<=1kb) <-> Promoter (<=1kb)	tss_protein_coding <-> tss_protein_coding	Ubxn1	Nxf1-011, Nxf1-003, Nxf1-001, Nxf1-002, Nxf1-009
orig anno overlaps tss: Nxf1-001, Nxf1-002, Nxf1-009, Nxf1-011, Nxf1-003	chr19:8756346-8758211	378848	chr19:8832970-8833912	378826-378848	76162	cis > 10kb	Promoter (<=1kb) <-> 3' UTR	tss_protein_coding <-> transcript_body	Bscl2	Nxf1-011, Nxf1-003, Nxf1-001, Nxf1-002, Nxf1-009
orig anno overlaps tss: Nxf1-001, Nxf1-002, Nxf1-009, Nxf1-011, Nxf1-003	chr19:8756346-8758211	378847	chr19:8830041-8832969	378826-378847	74226	cis > 10kb	Promoter (<=1kb) <-> 3' UTR	tss_protein_coding <-> transcript_body	Bscl2	Nxf1-011, Nxf1-003, Nxf1-001, Nxf1-002, Nxf1-009
orig anno overlaps tss: Nxf1-001, Nxf1-002, Nxf1-009, Nxf1-011, Nxf1-003	chr19:8756346-8758211	378845	chr19:8829728-8829998	378826-378845	72584	cis > 10kb	Promoter (<=1kb) <-> Exon	tss_protein_coding <-> transcript_body	Bscl2	Nxf1-011, Nxf1-003, Nxf1-001, Nxf1-002, Nxf1-009
orig anno overlaps tss: Nxf1-001, Nxf1-002, Nxf1-009, Nxf1-011, Nxf1-003	chr19:8756346-8758211	378843	chr19:8820653-8828894	378826-378843	67495	cis > 10kb	Promoter (<=1kb) <-> Promoter (1-2kb)	tss_protein_coding <-> transcript_body	Hnrnpul2	Nxf1-011, Nxf1-003, Nxf1-001, Nxf1-002, Nxf1-009
orig anno overlaps tss: Nxf1-001, Nxf1-002, Nxf1-009, Nxf1-011, Nxf1-003	chr19:8756346-8758211	378840	chr19:8802646-8807045	378826-378840	47567	cis > 10kb	Promoter (<=1kb) <-> Promoter (<=1kb)	tss_protein_coding <-> transcript_body	Zbtb3	Nxf1-011, Nxf1-003, Nxf1-001, Nxf1-002, Nxf1-009
orig anno overlaps tss: Nxf1-001, Nxf1-002, Nxf1-009, Nxf1-011, Nxf1-003	chr19:8756346-8758211	378829	chr19:8767617-8770805	378826-378829	11932	cis > 10kb	Promoter (<=1kb) <-> Promoter (<=1kb)	tss_protein_coding <-> tss_protein_coding	Nxf1	Nxf1-011, Nxf1-003, Nxf1-001, Nxf1-002, Nxf1-009
orig anno overlaps tss: Eef1g-001, Eef1g-002	chr19:8960460-8968033	378825	chr19:8751401-8756345	378825-378881	210374	cis > 10kb	Promoter (<=1kb) <-> Promoter (<=1kb)	tss_protein_coding <-> transcript_body	Nxf1	Eef1g-001, Tut1-201, Eef1g-002
orig anno overlaps tss: Tut1-201	chr19:8951455-8957203	378825	chr19:8751401-8756345	378825-378874	200456	cis > 10kb	Promoter (<=1kb) <-> Promoter (<=1kb)	tss_protein_coding <-> transcript_body	Nxf1	Mta2-001, Tut1-201
orig anno overlaps tss: B3gat3-201	chr19:8911515-8924037	378825	chr19:8751401-8756345	378825-378869	163903	cis > 10kb	Promoter (<=1kb) <-> Promoter (<=1kb)	tss_protein_coding <-> transcript_body	Nxf1	Ganab-201, B3gat3-201
orig anno overlaps tss: Ints5-001, 1810009A15Rik-005, Ints5-002, 1810009A15Rik-004, 1810009A15Rik-006, 1810009A15Rik-001, Mir5136-201, Snora57-201, Lbhd1-003, 1810009A15Rik-003	chr19:8888094-8890725	378825	chr19:8751401-8756345	378825-378862	135537	cis > 10kb	Promoter (<=1kb) <-> Promoter (<=1kb)	tss_protein_coding <-> transcript_body	Nxf1	Ints5-002, Ints5-001, 1810009A15Rik-005, 1810009A15Rik-006, 1810009A15Rik-004, Lbhd1-003, 1810009A15Rik-001, Mir5136-201, Snora57-201, Lbhd1-001, 1810009A15Rik-003
orig anno overlaps tss: Zbtb3-201	chr19:8802464-8802645	378825	chr19:8751401-8756345	378825-378839	48682	cis > 10kb	Promoter (<=1kb) <-> Promoter (<=1kb)	tss_protein_coding <-> transcript_body	Nxf1	Zbtb3-201
orig anno overlaps genebody: Nxf1-001, Nxf1-201, Nxf1-002, Nxf1-008, Nxf1-010, Nxf1-007	chr19:8770806-8771729	378825	chr19:8751401-8756345	378825-378830	17395	cis > 10kb	Promoter (<=1kb) <-> Promoter (<=1kb)	tss_protein_coding <-> transcript_body	Nxf1	Nxf1-001, Nxf1-201, Nxf1-002, Nxf1-008, Nxf1-010, Nxf1-007
orig anno overlaps tss: Eef1g-001, Eef1g-002	chr19:8960460-8968033	378823	chr19:8747135-8751002	378823-378881	215178	cis > 10kb	Promoter (<=1kb) <-> Promoter (<=1kb)	tss_protein_coding <-> tss_protein_coding	Stx5a	Eef1g-001, Tut1-201, Eef1g-002
orig anno overlaps tss: B3gat3-201	chr19:8911515-8924037	378823	chr19:8747135-8751002	378823-378869	168707	cis > 10kb	Promoter (<=1kb) <-> Promoter (<=1kb)	tss_protein_coding <-> tss_protein_coding	Stx5a	Ganab-201, B3gat3-201
orig anno overlaps tss: Ints5-201, Ganab-201	chr19:8892835-8898772	378823	chr19:8747135-8751002	378823-378864	146735	cis > 10kb	Promoter (<=1kb) <-> Promoter (<=1kb)	tss_protein_coding <-> tss_protein_coding	Stx5a	Ints5-001, Ints5-002, Ints5-201, Ganab-201
orig anno overlaps tss: Bscl2-004, Bscl2-006, Bscl2-005, Bscl2-008, Bscl2-003, Bscl2-007, Bscl2-001, Bscl2-002, Bscl2-201, Gng3-201	chr19:8836782-8841047	378823	chr19:8747135-8751002	378823-378850	89846	cis > 10kb	Promoter (<=1kb) <-> Promoter (<=1kb)	tss_protein_coding <-> tss_protein_coding	Stx5a	Bscl2-005, Bscl2-008, Bscl2-004, Bscl2-003, Bscl2-006, Bscl2-001, Bscl2-201, Bscl2-007, Gng3-201, Bscl2-002
orig anno overlaps genebody: Nxf1-001, Nxf1-201, Nxf1-002, Nxf1-008, Nxf1-010, Nxf1-007	chr19:8770806-8771729	378823	chr19:8747135-8751002	378823-378830	22199	cis > 10kb	Promoter (<=1kb) <-> Promoter (<=1kb)	tss_protein_coding <-> tss_protein_coding	Stx5a	Nxf1-001, Nxf1-201, Nxf1-002, Nxf1-008, Nxf1-010, Nxf1-007
orig anno overlaps tss: B3gat3-201	chr19:8911515-8924037	378822	chr19:8746897-8747134	378822-378869	170760	cis > 10kb	Promoter (<=1kb) <-> Promoter (1-2kb)	tss_protein_coding <-> transcript_body	Stx5a	Ganab-201, B3gat3-201
orig anno overlaps tss: Stx5a-006, Stx5a-015, Stx5a-014, Stx5a-003, Stx5a-013, Stx5a-002, Stx5a-012, Stx5a-010, Stx5a-007, Mir6992-201, Stx5a-011, Stx5a-001, Stx5a-005, 1700092M07Rik-002, 1700092M07Rik-001, Stx5a-004	chr19:8736847-8746896	378873	chr19:8947092-8951454	378821-378873	207401	cis > 10kb	Promoter (<=1kb) <-> Promoter (<=1kb)	tss_protein_coding <-> transcript_body	Mta2	Stx5a-007, Stx5a-015, Stx5a-003, Stx5a-013, Stx5a-002, Stx5a-004, Stx5a-006, Stx5a-001, Stx5a-005, Mir6992-201, Stx5a-014, Stx5a-012, Stx5a-010, Stx5a-011, 1700092M07Rik-002, 1700092M07Rik-001, Wdr74-201
orig anno overlaps tss: Stx5a-006, Stx5a-015, Stx5a-014, Stx5a-003, Stx5a-013, Stx5a-002, Stx5a-012, Stx5a-010, Stx5a-007, Mir6992-201, Stx5a-011, Stx5a-001, Stx5a-005, 1700092M07Rik-002, 1700092M07Rik-001, Stx5a-004	chr19:8736847-8746896	378858	chr19:8858206-8873570	378821-378858	124016	cis > 10kb	Promoter (<=1kb) <-> Promoter (<=1kb)	tss_protein_coding <-> tss_protein_coding	Ubxn1	Stx5a-007, Stx5a-015, Stx5a-003, Stx5a-013, Stx5a-002, Stx5a-004, Stx5a-006, Stx5a-001, Stx5a-005, Mir6992-201, Stx5a-014, Stx5a-012, Stx5a-010, Stx5a-011, 1700092M07Rik-002, 1700092M07Rik-001, Wdr74-201
orig anno overlaps tss: Stx5a-006, Stx5a-015, Stx5a-014, Stx5a-003, Stx5a-013, Stx5a-002, Stx5a-012, Stx5a-010, Stx5a-007, Mir6992-201, Stx5a-011, Stx5a-001, Stx5a-005, 1700092M07Rik-002, 1700092M07Rik-001, Stx5a-004	chr19:8736847-8746896	378843	chr19:8820653-8828894	378821-378843	82902	cis > 10kb	Promoter (<=1kb) <-> Promoter (1-2kb)	tss_protein_coding <-> transcript_body	Hnrnpul2	Stx5a-007, Stx5a-015, Stx5a-003, Stx5a-013, Stx5a-002, Stx5a-004, Stx5a-006, Stx5a-001, Stx5a-005, Mir6992-201, Stx5a-014, Stx5a-012, Stx5a-010, Stx5a-011, 1700092M07Rik-002, 1700092M07Rik-001, Wdr74-201
orig anno overlaps tss: Stx5a-006, Stx5a-015, Stx5a-014, Stx5a-003, Stx5a-013, Stx5a-002, Stx5a-012, Stx5a-010, Stx5a-007, Mir6992-201, Stx5a-011, Stx5a-001, Stx5a-005, 1700092M07Rik-002, 1700092M07Rik-001, Stx5a-004	chr19:8736847-8746896	378825	chr19:8751401-8756345	378821-378825	12001	cis > 10kb	Promoter (<=1kb) <-> Promoter (<=1kb)	tss_protein_coding <-> transcript_body	Nxf1	Stx5a-007, Stx5a-015, Stx5a-003, Stx5a-013, Stx5a-002, Stx5a-004, Stx5a-006, Stx5a-001, Stx5a-005, Mir6992-201, Stx5a-014, Stx5a-012, Stx5a-010, Stx5a-011, 1700092M07Rik-002, 1700092M07Rik-001, Wdr74-201
orig anno overlaps tss: Stx5a-006, Stx5a-015, Stx5a-014, Stx5a-003, Stx5a-013, Stx5a-002, Stx5a-012, Stx5a-010, Stx5a-007, Mir6992-201, Stx5a-011, Stx5a-001, Stx5a-005, 1700092M07Rik-002, 1700092M07Rik-001, Stx5a-004	chr19:8736847-8746896	378823	chr19:8747135-8751002	378821-378823	7197	cis <= 10kb	Promoter (<=1kb) <-> Promoter (<=1kb)	tss_protein_coding <-> tss_protein_coding	Stx5a	Stx5a-007, Stx5a-015, Stx5a-003, Stx5a-013, Stx5a-002, Stx5a-004, Stx5a-006, Stx5a-001, Stx5a-005, Mir6992-201, Stx5a-014, Stx5a-012, Stx5a-010, Stx5a-011, 1700092M07Rik-002, 1700092M07Rik-001, Wdr74-201
orig anno overlaps tss: Wdr74-201	chr19:8727204-8736846	378917	chr19:9108483-9115565	378820-378917	379999	cis > 10kb	Promoter (<=1kb) <-> 3' UTR	tss_protein_coding <-> transcript_body		Wdr74-201
orig anno overlaps tss: Wdr74-201	chr19:8727204-8736846	378858	chr19:8858206-8873570	378820-378858	133863	cis > 10kb	Promoter (<=1kb) <-> Promoter (<=1kb)	tss_protein_coding <-> tss_protein_coding	Ubxn1	Wdr74-201
orig anno overlaps tss: Wdr74-201	chr19:8727204-8736846	378847	chr19:8830041-8832969	378820-378847	99480	cis > 10kb	Promoter (<=1kb) <-> 3' UTR	tss_protein_coding <-> transcript_body	Bscl2	Wdr74-201
orig anno overlaps tss: Wdr74-201	chr19:8727204-8736846	378845	chr19:8829728-8829998	378820-378845	97838	cis > 10kb	Promoter (<=1kb) <-> Exon	tss_protein_coding <-> transcript_body	Bscl2	Wdr74-201
orig anno overlaps tss: Wdr74-201	chr19:8727204-8736846	378843	chr19:8820653-8828894	378820-378843	92749	cis > 10kb	Promoter (<=1kb) <-> Promoter (1-2kb)	tss_protein_coding <-> transcript_body	Hnrnpul2	Wdr74-201
orig anno overlaps tss: Gm23246-201, Gm22680-201, Gm22744-201, Gm24453-201, Gm25894-201, Gm25855-201, Slc3a2-202, Gm24452-201	chr19:8722461-8725725	378882	chr19:8968034-8969820	378817-378882	244834	cis > 10kb	Promoter (<=1kb) <-> Promoter (<=1kb)	tss_protein_coding <-> tss	Eef1g	Gm23246-201, Gm22680-201, Gm22744-201, Slc3a2-202, Gm24452-201, Gm25894-201, Gm25855-201, Gm24453-201
orig anno overlaps tss: Gm23246-201, Gm22680-201, Gm22744-201, Gm24453-201, Gm25894-201, Gm25855-201, Slc3a2-202, Gm24452-201	chr19:8722461-8725725	378880	chr19:8959307-8960459	378817-378880	235790	cis > 10kb	Promoter (<=1kb) <-> Exon	tss_protein_coding <-> transcript_body	Tut1	Gm23246-201, Gm22680-201, Gm22744-201, Slc3a2-202, Gm24452-201, Gm25894-201, Gm25855-201, Gm24453-201
orig anno overlaps tss: Gm23246-201, Gm22680-201, Gm22744-201, Gm24453-201, Gm25894-201, Gm25855-201, Slc3a2-202, Gm24452-201	chr19:8722461-8725725	378858	chr19:8858206-8873570	378817-378858	141795	cis > 10kb	Promoter (<=1kb) <-> Promoter (<=1kb)	tss_protein_coding <-> tss_protein_coding	Ubxn1	Gm23246-201, Gm22680-201, Gm22744-201, Slc3a2-202, Gm24452-201, Gm25894-201, Gm25855-201, Gm24453-201
orig anno overlaps tss: Gm23246-201, Gm22680-201, Gm22744-201, Gm24453-201, Gm25894-201, Gm25855-201, Slc3a2-202, Gm24452-201	chr19:8722461-8725725	378843	chr19:8820653-8828894	378817-378843	100681	cis > 10kb	Promoter (<=1kb) <-> Promoter (1-2kb)	tss_protein_coding <-> transcript_body	Hnrnpul2	Gm23246-201, Gm22680-201, Gm22744-201, Slc3a2-202, Gm24452-201, Gm25894-201, Gm25855-201, Gm24453-201
orig anno overlaps tss: Ahnak-201, Ahnak-202	chr19:8988465-8991031	378816	chr19:8710821-8722460	378816-378885	273107	cis > 10kb	Promoter (<=1kb) <-> Promoter (<=1kb)	tss_protein_coding <-> tss_protein_coding	Slc3a2	Ahnak-202, Ahnak-201
orig anno overlaps tss: Eef1g-001, Eef1g-002	chr19:8960460-8968033	378816	chr19:8710821-8722460	378816-378881	247606	cis > 10kb	Promoter (<=1kb) <-> Promoter (<=1kb)	tss_protein_coding <-> tss_protein_coding	Slc3a2	Eef1g-001, Tut1-201, Eef1g-002
orig anno overlaps tss: Tut1-201	chr19:8951455-8957203	378816	chr19:8710821-8722460	378816-378874	237688	cis > 10kb	Promoter (<=1kb) <-> Promoter (<=1kb)	tss_protein_coding <-> tss_protein_coding	Slc3a2	Mta2-001, Tut1-201
orig anno overlaps tss: Mta2-001, Mta2-003, Mta2-002, Mta2-004, Mta2-006, Mta2-005	chr19:8934368-8947091	378816	chr19:8710821-8722460	378816-378872	224089	cis > 10kb	Promoter (<=1kb) <-> Promoter (<=1kb)	tss_protein_coding <-> tss_protein_coding	Slc3a2	Mta2-006, Eml3-201, Mta2-005, Mta2-001, Mta2-003, Mta2-002, Mta2-004
orig anno overlaps tss: Rom1-201, Eml3-201	chr19:8928334-8934367	378816	chr19:8710821-8722460	378816-378871	214710	cis > 10kb	Promoter (<=1kb) <-> Promoter (<=1kb)	tss_protein_coding <-> tss_protein_coding	Slc3a2	Eml3-201, Rom1-201
orig anno overlaps tss: B3gat3-201	chr19:8911515-8924037	378816	chr19:8710821-8722460	378816-378869	201135	cis > 10kb	Promoter (<=1kb) <-> Promoter (<=1kb)	tss_protein_coding <-> tss_protein_coding	Slc3a2	Ganab-201, B3gat3-201
orig anno overlaps tss: Ints5-201, Ganab-201	chr19:8892835-8898772	378816	chr19:8710821-8722460	378816-378864	179163	cis > 10kb	Promoter (<=1kb) <-> Promoter (<=1kb)	tss_protein_coding <-> tss_protein_coding	Slc3a2	Ints5-001, Ints5-002, Ints5-201, Ganab-201
orig anno overlaps tss: Ints5-001, 1810009A15Rik-005, Ints5-002, 1810009A15Rik-004, 1810009A15Rik-006, 1810009A15Rik-001, Mir5136-201, Snora57-201, Lbhd1-003, 1810009A15Rik-003	chr19:8888094-8890725	378816	chr19:8710821-8722460	378816-378862	172769	cis > 10kb	Promoter (<=1kb) <-> Promoter (<=1kb)	tss_protein_coding <-> tss_protein_coding	Slc3a2	Ints5-002, Ints5-001, 1810009A15Rik-005, 1810009A15Rik-006, 1810009A15Rik-004, Lbhd1-003, 1810009A15Rik-001, Mir5136-201, Snora57-201, Lbhd1-001, 1810009A15Rik-003
orig anno overlaps tss: Bscl2-009, Lrrn4cl-201	chr19:8845892-8852615	378816	chr19:8710821-8722460	378816-378854	132613	cis > 10kb	Promoter (<=1kb) <-> Promoter (<=1kb)	tss_protein_coding <-> tss_protein_coding	Slc3a2	Lrrn4cl-201, Bscl2-201, Bscl2-001, Bscl2-002, Bscl2-003, Bscl2-004, Bscl2-008, Bscl2-005, Bscl2-006, Bscl2-009
orig anno overlaps tss: Bscl2-004, Bscl2-006, Bscl2-005, Bscl2-008, Bscl2-003, Bscl2-007, Bscl2-001, Bscl2-002, Bscl2-201, Gng3-201	chr19:8836782-8841047	378816	chr19:8710821-8722460	378816-378850	122274	cis > 10kb	Promoter (<=1kb) <-> Promoter (<=1kb)	tss_protein_coding <-> tss_protein_coding	Slc3a2	Bscl2-005, Bscl2-008, Bscl2-004, Bscl2-003, Bscl2-006, Bscl2-001, Bscl2-201, Bscl2-007, Gng3-201, Bscl2-002
orig anno overlaps tss: Zbtb3-201	chr19:8802464-8802645	378816	chr19:8710821-8722460	378816-378839	85914	cis > 10kb	Promoter (<=1kb) <-> Promoter (<=1kb)	tss_protein_coding <-> tss_protein_coding	Slc3a2	Zbtb3-201
orig anno overlaps tss: Polr2g-201	chr19:8798481-8799874	378816	chr19:8710821-8722460	378816-378836	82537	cis > 10kb	Promoter (<=1kb) <-> Promoter (<=1kb)	tss_protein_coding <-> tss_protein_coding	Slc3a2	Polr2g-201
orig anno overlaps tss: Taf6l-008, Taf6l-009, Taf6l-010, Taf6l-003, Taf6l-203, Taf6l-201, Taf6l-005, Taf6l-004, Taf6l-001, Taf6l-011, Taf6l-006, Taf6l-002	chr19:8775671-8796554	378816	chr19:8710821-8722460	378816-378834	69472	cis > 10kb	Promoter (<=1kb) <-> Promoter (<=1kb)	tss_protein_coding <-> tss_protein_coding	Slc3a2	Taf6l-201, Taf6l-008, Taf6l-009, Taf6l-010, Taf6l-003, Taf6l-203, Taf6l-001, Taf6l-005, Taf6l-004, Taf6l-002, Polr2g-201, Taf6l-011, Taf6l-006
orig anno overlaps genebody: Taf6l-002, Taf6l-201, Taf6l-203, Taf6l-005, Taf6l-202, Taf6l-001, Taf6l-011, Taf6l-006, Taf6l-004	chr19:8774205-8775670	378816	chr19:8710821-8722460	378816-378833	58297	cis > 10kb	Promoter (<=1kb) <-> Promoter (<=1kb)	tss_protein_coding <-> tss_protein_coding	Slc3a2	Taf6l-002, Taf6l-201, Taf6l-203, Taf6l-005, Taf6l-202, Taf6l-001, Taf6l-011, Taf6l-006, Taf6l-004
orig anno overlaps genebody: Nxf1-001, Nxf1-201, Nxf1-002, Nxf1-008, Nxf1-010, Nxf1-007	chr19:8770806-8771729	378816	chr19:8710821-8722460	378816-378830	54627	cis > 10kb	Promoter (<=1kb) <-> Promoter (<=1kb)	tss_protein_coding <-> tss_protein_coding	Slc3a2	Nxf1-001, Nxf1-201, Nxf1-002, Nxf1-008, Nxf1-010, Nxf1-007
orig anno overlaps tss: Nxf1-001, Nxf1-002, Nxf1-009, Nxf1-011, Nxf1-003	chr19:8756346-8758211	378816	chr19:8710821-8722460	378816-378826	40638	cis > 10kb	Promoter (<=1kb) <-> Promoter (<=1kb)	tss_protein_coding <-> tss_protein_coding	Slc3a2	Nxf1-011, Nxf1-003, Nxf1-001, Nxf1-002, Nxf1-009
orig anno overlaps tss: Wdr74-201	chr19:8727204-8736846	378816	chr19:8710821-8722460	378816-378820	15384	cis > 10kb	Promoter (<=1kb) <-> Promoter (<=1kb)	tss_protein_coding <-> tss_protein_coding	Slc3a2	Wdr74-201
orig anno overlaps tss: Asrgl1-001, Asrgl1-002, Gm9750-001	chr19:9132456-9139364	378815	chr19:8708480-8710820	378815-378923	426260	cis > 10kb	Promoter (<=1kb) <-> Exon	tss_protein_coding <-> transcript_body	Slc3a2	Asrgl1-001, Gm9750-001, Asrgl1-002
orig anno overlaps tss: Eef1g-001, Eef1g-002	chr19:8960460-8968033	378815	chr19:8708480-8710820	378815-378881	254597	cis > 10kb	Promoter (<=1kb) <-> Exon	tss_protein_coding <-> transcript_body	Slc3a2	Eef1g-001, Tut1-201, Eef1g-002
orig anno overlaps tss: Eef1g-001, Eef1g-002	chr19:8960460-8968033	378814	chr19:8694511-8708479	378814-378881	262752	cis > 10kb	Promoter (<=1kb) <-> 3' UTR	tss_protein_coding <-> transcript_body	Slc3a2	Eef1g-001, Tut1-201, Eef1g-002
orig anno overlaps tss: Zbtb3-201	chr19:8802464-8802645	378814	chr19:8694511-8708479	378814-378839	101060	cis > 10kb	Promoter (<=1kb) <-> 3' UTR	tss_protein_coding <-> transcript_body	Slc3a2	Zbtb3-201
orig anno overlaps tss: Eef1g-001, Eef1g-002	chr19:8960460-8968033	378809	chr19:8672423-8682441	378809-378881	286815	cis > 10kb	Promoter (<=1kb) <-> Promoter (<=1kb)	tss_protein_coding <-> tss		Eef1g-001, Tut1-201, Eef1g-002
orig anno overlaps tss: Chrm1-002, Chrm1-001, Chrm1-201	chr19:8662408-8665486	378809	chr19:8672423-8682441	378803-378809	13485	cis > 10kb	Promoter (<=1kb) <-> Promoter (<=1kb)	tss_protein_coding <-> tss		Chrm1-201, Chrm1-001, Chrm1-002
orig anno overlaps tss: Slc22a6-201	chr19:8615074-8627762	378814	chr19:8694511-8708479	378792-378814	80077	cis > 10kb	Promoter (<=1kb) <-> 3' UTR	tss_protein_coding <-> transcript_body	Slc3a2	Slc22a6-201
orig anno overlaps tss: Slc22a6-201	chr19:8615074-8627762	378809	chr19:8672423-8682441	378792-378809	56014	cis > 10kb	Promoter (<=1kb) <-> Promoter (<=1kb)	tss_protein_coding <-> tss		Slc22a6-201
orig anno overlaps tss: Slc22a6-201	chr19:8615074-8627762	378802	chr19:8654119-8662407	378792-378802	36845	cis > 10kb	Promoter (<=1kb) <-> Promoter (1-2kb)	tss_protein_coding <-> intergenic	Chrm1	Slc22a6-201
orig anno overlaps tss: Slc22a6-201	chr19:8615074-8627762	378797	chr19:8633066-8642708	378792-378797	16469	cis > 10kb	Promoter (<=1kb) <-> Distal Intergenic	tss_protein_coding <-> intergenic	Slc22a6	Slc22a6-201
orig anno overlaps tss: Slc22a6-201	chr19:8615074-8627762	378794	chr19:8628047-8629634	378792-378794	7423	cis <= 10kb	Promoter (<=1kb) <-> 3' UTR	tss_protein_coding <-> transcript_body	Slc22a6	Slc22a6-201
orig anno overlaps tss: Chrm1-002, Chrm1-001, Chrm1-201	chr19:8662408-8665486	378791	chr19:8604971-8615073	378791-378803	53925	cis > 10kb	Promoter (<=1kb) <-> Promoter (2-3kb)	tss_protein_coding <-> transcript_body	Slc22a6	Chrm1-201, Chrm1-001, Chrm1-002
orig anno overlaps tss: Chrm1-002, Chrm1-001, Chrm1-201	chr19:8662408-8665486	378784	chr19:8591886-8594704	378784-378803	70652	cis > 10kb	Promoter (<=1kb) <-> Promoter (<=1kb)	tss_protein_coding <-> transcript_body	Slc22a8	Chrm1-201, Chrm1-001, Chrm1-002
orig anno overlaps tss: Gm6425-001, Slc22a8-201, Slc22a8-202	chr19:8588664-8591885	378809	chr19:8672423-8682441	378783-378809	87157	cis > 10kb	Promoter (<=1kb) <-> Promoter (<=1kb)	tss_protein_coding <-> tss		Gm6425-001, Slc22a8-201, Slc22a8-202
orig anno overlaps tss: Gm6425-001, Slc22a8-201, Slc22a8-202	chr19:8588664-8591885	378806	chr19:8665863-8667985	378783-378806	76649	cis > 10kb	Promoter (<=1kb) <-> Promoter (1-2kb)	tss_protein_coding <-> transcript_body	Chrm1	Gm6425-001, Slc22a8-201, Slc22a8-202
orig anno overlaps tss: Chrm1-002, Chrm1-001, Chrm1-201	chr19:8662408-8665486	378782	chr19:8586147-8588663	378782-378803	76542	cis > 10kb	Promoter (<=1kb) <-> Promoter (<=1kb)	tss_protein_coding <-> transcript_body		Chrm1-201, Chrm1-001, Chrm1-002
orig anno overlaps tss: Chrm1-002, Chrm1-001, Chrm1-201	chr19:8662408-8665486	378781	chr19:8585702-8586146	378781-378803	78023	cis > 10kb	Promoter (<=1kb) <-> Downstream (2-3kb)	tss_protein_coding <-> intergenic		Chrm1-201, Chrm1-001, Chrm1-002
orig anno overlaps tss: Ahnak-201, Ahnak-202	chr19:8988465-8991031	378780	chr19:8581124-8585701	378780-378885	406335	cis > 10kb	Promoter (<=1kb) <-> Downstream (2-3kb)	tss_protein_coding <-> intergenic		Ahnak-202, Ahnak-201
orig anno overlaps tss: Eef1g-001, Eef1g-002	chr19:8960460-8968033	378780	chr19:8581124-8585701	378780-378881	380834	cis > 10kb	Promoter (<=1kb) <-> Downstream (2-3kb)	tss_protein_coding <-> intergenic		Eef1g-001, Tut1-201, Eef1g-002
orig anno overlaps tss: Chrm1-002, Chrm1-001, Chrm1-201	chr19:8662408-8665486	378780	chr19:8581124-8585701	378780-378803	80534	cis > 10kb	Promoter (<=1kb) <-> Downstream (2-3kb)	tss_protein_coding <-> intergenic		Chrm1-201, Chrm1-001, Chrm1-002
orig anno overlaps tss: Chrm1-002, Chrm1-001, Chrm1-201	chr19:8662408-8665486	378779	chr19:8580801-8581123	378779-378803	82985	cis > 10kb	Promoter (<=1kb) <-> Distal Intergenic	tss_protein_coding <-> intergenic		Chrm1-201, Chrm1-001, Chrm1-002
orig anno overlaps tss: Chrm1-002, Chrm1-001, Chrm1-201	chr19:8662408-8665486	378778	chr19:8579451-8580800	378778-378803	83821	cis > 10kb	Promoter (<=1kb) <-> Distal Intergenic	tss_protein_coding <-> intergenic		Chrm1-201, Chrm1-001, Chrm1-002
orig anno overlaps tss: Gm23246-201, Gm22680-201, Gm22744-201, Gm24453-201, Gm25894-201, Gm25855-201, Slc3a2-202, Gm24452-201	chr19:8722461-8725725	378777	chr19:8576212-8579450	378777-378817	146262	cis > 10kb	Promoter (<=1kb) <-> Distal Intergenic	tss_protein_coding <-> intergenic		Gm23246-201, Gm22680-201, Gm22744-201, Slc3a2-202, Gm24452-201, Gm25894-201, Gm25855-201, Gm24453-201
orig anno overlaps tss: Chrm1-002, Chrm1-001, Chrm1-201	chr19:8662408-8665486	378777	chr19:8576212-8579450	378777-378803	86116	cis > 10kb	Promoter (<=1kb) <-> Distal Intergenic	tss_protein_coding <-> intergenic		Chrm1-201, Chrm1-001, Chrm1-002
orig anno overlaps tss: Wdr74-201	chr19:8727204-8736846	378776	chr19:8570729-8576211	378776-378820	158555	cis > 10kb	Promoter (<=1kb) <-> Distal Intergenic	tss_protein_coding <-> intergenic		Wdr74-201
orig anno overlaps tss: Gm23246-201, Gm22680-201, Gm22744-201, Gm24453-201, Gm25894-201, Gm25855-201, Slc3a2-202, Gm24452-201	chr19:8722461-8725725	378776	chr19:8570729-8576211	378776-378817	150623	cis > 10kb	Promoter (<=1kb) <-> Distal Intergenic	tss_protein_coding <-> intergenic		Gm23246-201, Gm22680-201, Gm22744-201, Slc3a2-202, Gm24452-201, Gm25894-201, Gm25855-201, Gm24453-201
orig anno overlaps tss: Chrm1-002, Chrm1-001, Chrm1-201	chr19:8662408-8665486	378776	chr19:8570729-8576211	378776-378803	90477	cis > 10kb	Promoter (<=1kb) <-> Distal Intergenic	tss_protein_coding <-> intergenic		Chrm1-201, Chrm1-001, Chrm1-002
orig anno overlaps tss: Zbtb3-201	chr19:8802464-8802645	378775	chr19:8566384-8570728	378775-378839	233999	cis > 10kb	Promoter (<=1kb) <-> Distal Intergenic	tss_protein_coding <-> intergenic		Zbtb3-201
orig anno overlaps tss: Gm23246-201, Gm22680-201, Gm22744-201, Gm24453-201, Gm25894-201, Gm25855-201, Slc3a2-202, Gm24452-201	chr19:8722461-8725725	378775	chr19:8566384-8570728	378775-378817	155537	cis > 10kb	Promoter (<=1kb) <-> Distal Intergenic	tss_protein_coding <-> intergenic		Gm23246-201, Gm22680-201, Gm22744-201, Slc3a2-202, Gm24452-201, Gm25894-201, Gm25855-201, Gm24453-201
orig anno overlaps tss: Chrm1-002, Chrm1-001, Chrm1-201	chr19:8662408-8665486	378775	chr19:8566384-8570728	378775-378803	95391	cis > 10kb	Promoter (<=1kb) <-> Distal Intergenic	tss_protein_coding <-> intergenic		Chrm1-201, Chrm1-001, Chrm1-002
orig anno overlaps tss: Asrgl1-001, Asrgl1-002, Gm9750-001	chr19:9132456-9139364	378773	chr19:8562913-8565698	378773-378923	571604	cis > 10kb	Promoter (<=1kb) <-> Distal Intergenic	tss_protein_coding <-> intergenic		Asrgl1-001, Gm9750-001, Asrgl1-002
orig anno overlaps tss: Chrm1-002, Chrm1-001, Chrm1-201	chr19:8662408-8665486	378773	chr19:8562913-8565698	378773-378803	99641	cis > 10kb	Promoter (<=1kb) <-> Distal Intergenic	tss_protein_coding <-> intergenic		Chrm1-201, Chrm1-001, Chrm1-002
orig anno overlaps tss: Eef1g-001, Eef1g-002	chr19:8960460-8968033	378772	chr19:8560339-8562912	378772-378881	402621	cis > 10kb	Promoter (<=1kb) <-> Distal Intergenic	tss_protein_coding <-> intergenic		Eef1g-001, Tut1-201, Eef1g-002
orig anno overlaps tss: Chrm1-002, Chrm1-001, Chrm1-201	chr19:8662408-8665486	378771	chr19:8555042-8560338	378771-378803	106257	cis > 10kb	Promoter (<=1kb) <-> Distal Intergenic	tss_protein_coding <-> intergenic		Chrm1-201, Chrm1-001, Chrm1-002
orig anno overlaps tss: Hrasls5-002, Hrasls5-001, Hrasls5-003	chr19:7611293-7613409	378816	chr19:8710821-8722460	378425-378816	1104290	cis > 10kb	Promoter (<=1kb) <-> Promoter (<=1kb)	tss_protein_coding <-> tss_protein_coding	Slc3a2	Hrasls5-001, Hrasls5-003, Hrasls5-002
orig anno overlaps tss: Hrasls5-002, Hrasls5-001, Hrasls5-003	chr19:7611293-7613409	378814	chr19:8694511-8708479	378425-378814	1089144	cis > 10kb	Promoter (<=1kb) <-> 3' UTR	tss_protein_coding <-> transcript_body	Slc3a2	Hrasls5-001, Hrasls5-003, Hrasls5-002
orig anno overlaps tss: Hrasls5-002, Hrasls5-001, Hrasls5-003	chr19:7611293-7613409	378812	chr19:8686219-8692169	378425-378812	1076843	cis > 10kb	Promoter (<=1kb) <-> Distal Intergenic	tss_protein_coding <-> intergenic		Hrasls5-001, Hrasls5-003, Hrasls5-002
orig anno overlaps tss: Hrasls5-002, Hrasls5-001, Hrasls5-003	chr19:7611293-7613409	378809	chr19:8672423-8682441	378425-378809	1065081	cis > 10kb	Promoter (<=1kb) <-> Promoter (<=1kb)	tss_protein_coding <-> tss		Hrasls5-001, Hrasls5-003, Hrasls5-002
orig anno overlaps tss: Hrasls5-002, Hrasls5-001, Hrasls5-003	chr19:7611293-7613409	378774	chr19:8565699-8566383	378425-378774	953690	cis > 10kb	Promoter (<=1kb) <-> Distal Intergenic	tss_protein_coding <-> intergenic		Hrasls5-001, Hrasls5-003, Hrasls5-002
orig anno overlaps tss: Slc22a6-201	chr19:8615074-8627762	378411	chr19:7568527-7577280	378411-378792	1048514	cis > 10kb	Promoter (<=1kb) <-> Exon	tss_protein_coding <-> transcript_body	Pla2g16	Slc22a6-201
orig anno overlaps tss: Pla2g16-001, Pla2g16-003, Pla2g16-004, Pla2g16-002	chr19:7549892-7558972	378431	chr19:7632048-7637608	378408-378431	80396	cis > 10kb	Promoter (<=1kb) <-> Exon	tss_protein_coding <-> transcript_body	Hrasls5	Pla2g16-001, Pla2g16-003, Pla2g16-004, Pla2g16-002
orig anno overlaps tss: Hrasls5-002, Hrasls5-001, Hrasls5-003	chr19:7611293-7613409	378403	chr19:7537931-7542358	378403-378425	72206	cis > 10kb	Promoter (<=1kb) <-> 3' UTR	tss_protein_coding <-> transcript_body	Pla2g16	Hrasls5-001, Hrasls5-003, Hrasls5-002
orig anno overlaps tss: Hrasls5-002, Hrasls5-001, Hrasls5-003	chr19:7611293-7613409	378402	chr19:7531909-7537930	378402-378425	77431	cis > 10kb	Promoter (<=1kb) <-> 3' UTR	tss_protein_coding <-> transcript_body	Pla2g16	Hrasls5-001, Hrasls5-003, Hrasls5-002
orig anno overlaps tss: Hrasls5-002, Hrasls5-001, Hrasls5-003	chr19:7611293-7613409	378401	chr19:7531565-7531908	378401-378425	80614	cis > 10kb	Promoter (<=1kb) <-> Intron	tss_protein_coding <-> transcript_body	Pla2g16	Hrasls5-001, Hrasls5-003, Hrasls5-002
orig anno overlaps tss: Hrasls5-002, Hrasls5-001, Hrasls5-003	chr19:7611293-7613409	378399	chr19:7521819-7531473	378399-378425	85705	cis > 10kb	Promoter (<=1kb) <-> Exon	tss_protein_coding <-> transcript_body	Pla2g16	Hrasls5-001, Hrasls5-003, Hrasls5-002
orig anno overlaps tss: Lgals12-003, Lgals12-001, Lgals12-002	chr19:7601855-7610488	378399	chr19:7521819-7531473	378399-378422	79526	cis > 10kb	Promoter (<=1kb) <-> Exon	tss_protein_coding <-> transcript_body	Pla2g16	Lgals12-001, Lgals12-003, Lgals12-002
orig anno overlaps tss: Hrasls5-002, Hrasls5-001, Hrasls5-003	chr19:7611293-7613409	378398	chr19:7517775-7521818	378398-378425	92554	cis > 10kb	Promoter (<=1kb) <-> Exon	tss_protein_coding <-> transcript_body	Atl3	Hrasls5-001, Hrasls5-003, Hrasls5-002
orig anno overlaps tss: Hrasls5-002, Hrasls5-001, Hrasls5-003	chr19:7611293-7613409	378397	chr19:7515470-7517774	378397-378425	95729	cis > 10kb	Promoter (<=1kb) <-> Exon	tss_protein_coding <-> transcript_body	Atl3	Hrasls5-001, Hrasls5-003, Hrasls5-002
orig anno overlaps tss: Hrasls5-002, Hrasls5-001, Hrasls5-003	chr19:7611293-7613409	378396	chr19:7513029-7515469	378396-378425	98102	cis > 10kb	Promoter (<=1kb) <-> Intron	tss_protein_coding <-> transcript_body	Atl3	Hrasls5-001, Hrasls5-003, Hrasls5-002
orig anno overlaps tss: Hrasls5-002, Hrasls5-001, Hrasls5-003	chr19:7611293-7613409	378395	chr19:7511500-7513028	378395-378425	100087	cis > 10kb	Promoter (<=1kb) <-> Intron	tss_protein_coding <-> transcript_body	Atl3	Hrasls5-001, Hrasls5-003, Hrasls5-002
orig anno overlaps tss: Hrasls5-002, Hrasls5-001, Hrasls5-003	chr19:7611293-7613409	378393	chr19:7510484-7510982	378393-378425	101618	cis > 10kb	Promoter (<=1kb) <-> Intron	tss_protein_coding <-> transcript_body	Atl3	Hrasls5-001, Hrasls5-003, Hrasls5-002
orig anno overlaps tss: Hrasls5-002, Hrasls5-001, Hrasls5-003	chr19:7611293-7613409	378392	chr19:7509274-7510483	378392-378425	102472	cis > 10kb	Promoter (<=1kb) <-> Exon	tss_protein_coding <-> transcript_body	Atl3	Hrasls5-001, Hrasls5-003, Hrasls5-002
orig anno overlaps tss: Hrasls5-002, Hrasls5-001, Hrasls5-003	chr19:7611293-7613409	378388	chr19:7504104-7506403	378388-378425	107097	cis > 10kb	Promoter (<=1kb) <-> Intron	tss_protein_coding <-> transcript_body	Atl3	Hrasls5-001, Hrasls5-003, Hrasls5-002
orig anno overlaps tss: Atl3-201, Atl3-202	chr19:7491314-7498525	378827	chr19:8758212-8764353	378385-378827	1266363	cis > 10kb	Promoter (<=1kb) <-> Promoter (<=1kb)	tss_protein_coding <-> transcript_body	Nxf1	Atl3-201, Atl3-202
orig anno overlaps tss: Atl3-201, Atl3-202	chr19:7491314-7498525	378426	chr19:7613410-7618050	378385-378426	120810	cis > 10kb	Promoter (<=1kb) <-> Promoter (<=1kb)	tss_protein_coding <-> transcript_body	Hrasls5	Atl3-201, Atl3-202
orig anno overlaps tss: Atl3-201, Atl3-202	chr19:7491314-7498525	378387	chr19:7498608-7504103	378385-378387	6436	cis <= 10kb	Promoter (<=1kb) <-> Intron	tss_protein_coding <-> transcript_body	Atl3	Atl3-201, Atl3-202
orig anno overlaps tss: AI846148-201, 1700105P06Rik-001	chr19:7377906-7384329	378365	chr19:7420539-7427860	378359-378365	43082	cis > 10kb	Promoter (<=1kb) <-> Promoter (<=1kb)	tss_protein_coding <-> tss	2700081O15Rik	1700105P06Rik-001, AI846148-201
orig anno overlaps tss: AI846148-201, 1700105P06Rik-001	chr19:7377906-7384329	378361	chr19:7393626-7405345	378359-378361	18368	cis > 10kb	Promoter (<=1kb) <-> Promoter (<=1kb)	tss_protein_coding <-> tss		1700105P06Rik-001, AI846148-201
orig anno overlaps tss: AI846148-201, 1700105P06Rik-001	chr19:7377906-7384329	378349	chr19:7350541-7361411	378349-378359	25142	cis > 10kb	Promoter (<=1kb) <-> 3' UTR	tss_protein_coding <-> transcript_body	Mark2	1700105P06Rik-001, AI846148-201
orig anno overlaps tss: Mark2-012, Mark2-010, Mark2-013, Mark2-011, Mark2-005, Mark2-201, Mark2-003, Mark2-001, Mark2-002	chr19:7341253-7341886	378365	chr19:7420539-7427860	378344-378365	82630	cis > 10kb	Promoter (<=1kb) <-> Promoter (<=1kb)	tss_protein_coding <-> tss	2700081O15Rik	Mark2-013, Mark2-012, Mark2-010, Mark2-011, Mark2-005, Mark2-201, Mark2-002, Mark2-003, Mark2-001
orig anno overlaps tss: Mark2-012, Mark2-010, Mark2-013, Mark2-011, Mark2-005, Mark2-201, Mark2-003, Mark2-001, Mark2-002	chr19:7341253-7341886	378361	chr19:7393626-7405345	378344-378361	57916	cis > 10kb	Promoter (<=1kb) <-> Promoter (<=1kb)	tss_protein_coding <-> tss		Mark2-013, Mark2-012, Mark2-010, Mark2-011, Mark2-005, Mark2-201, Mark2-002, Mark2-003, Mark2-001
orig anno overlaps tss: Mark2-012, Mark2-010, Mark2-013, Mark2-011, Mark2-005, Mark2-201, Mark2-003, Mark2-001, Mark2-002	chr19:7341253-7341886	378336	chr19:7311224-7321465	378336-378344	25225	cis > 10kb	Promoter (<=1kb) <-> Intron	tss_protein_coding <-> transcript_body	LOC102639888	Mark2-013, Mark2-012, Mark2-010, Mark2-011, Mark2-005, Mark2-201, Mark2-002, Mark2-003, Mark2-001
orig anno overlaps tss: Mark2-012, Mark2-010, Mark2-013, Mark2-011, Mark2-005, Mark2-201, Mark2-003, Mark2-001, Mark2-002	chr19:7341253-7341886	378333	chr19:7306445-7309720	378333-378344	33487	cis > 10kb	Promoter (<=1kb) <-> Intron	tss_protein_coding <-> transcript_body	LOC102639888	Mark2-013, Mark2-012, Mark2-010, Mark2-011, Mark2-005, Mark2-201, Mark2-002, Mark2-003, Mark2-001
orig anno overlaps tss: Mark2-012, Mark2-010, Mark2-013, Mark2-011, Mark2-005, Mark2-201, Mark2-003, Mark2-001, Mark2-002	chr19:7341253-7341886	378332	chr19:7300865-7306444	378332-378344	37915	cis > 10kb	Promoter (<=1kb) <-> Exon	tss_protein_coding <-> transcript_body	LOC102639888	Mark2-013, Mark2-012, Mark2-010, Mark2-011, Mark2-005, Mark2-201, Mark2-002, Mark2-003, Mark2-001
orig anno overlaps tss: Mark2-012, Mark2-010, Mark2-013, Mark2-011, Mark2-005, Mark2-201, Mark2-003, Mark2-001, Mark2-002	chr19:7341253-7341886	378329	chr19:7286184-7294737	378329-378344	51109	cis > 10kb	Promoter (<=1kb) <-> Promoter (<=1kb)	tss_protein_coding <-> tss	Mark2	Mark2-013, Mark2-012, Mark2-010, Mark2-011, Mark2-005, Mark2-201, Mark2-002, Mark2-003, Mark2-001
orig anno overlaps tss: Mark2-012, Mark2-010, Mark2-013, Mark2-011, Mark2-005, Mark2-201, Mark2-003, Mark2-001, Mark2-002	chr19:7341253-7341886	378328	chr19:7283677-7286183	378328-378344	56640	cis > 10kb	Promoter (<=1kb) <-> Promoter (<=1kb)	tss_protein_coding <-> tss	Mark2	Mark2-013, Mark2-012, Mark2-010, Mark2-011, Mark2-005, Mark2-201, Mark2-002, Mark2-003, Mark2-001
orig anno overlaps tss: Mark2-012, Mark2-010, Mark2-013, Mark2-011, Mark2-005, Mark2-201, Mark2-003, Mark2-001, Mark2-002	chr19:7341253-7341886	378327	chr19:7281540-7283676	378327-378344	58962	cis > 10kb	Promoter (<=1kb) <-> Promoter (<=1kb)	tss_protein_coding <-> tss_protein_coding	Mark2	Mark2-013, Mark2-012, Mark2-010, Mark2-011, Mark2-005, Mark2-201, Mark2-002, Mark2-003, Mark2-001
orig anno overlaps tss: AI846148-201, 1700105P06Rik-001	chr19:7377906-7384329	378326	chr19:7277094-7281539	378326-378359	101801	cis > 10kb	Promoter (<=1kb) <-> Promoter (<=1kb)	tss_protein_coding <-> tss	Mark2	1700105P06Rik-001, AI846148-201
orig anno overlaps tss: Mark2-012, Mark2-010, Mark2-013, Mark2-011, Mark2-005, Mark2-201, Mark2-003, Mark2-001, Mark2-002	chr19:7341253-7341886	378326	chr19:7277094-7281539	378326-378344	62253	cis > 10kb	Promoter (<=1kb) <-> Promoter (<=1kb)	tss_protein_coding <-> tss	Mark2	Mark2-013, Mark2-012, Mark2-010, Mark2-011, Mark2-005, Mark2-201, Mark2-002, Mark2-003, Mark2-001
orig anno overlaps tss: Rcor2-002, Rcor2-001, Rcor2-201, Rcor2-003	chr19:7266553-7277093	378373	chr19:7439097-7446777	378325-378373	171114	cis > 10kb	Promoter (<=1kb) <-> Intron	tss_protein_coding <-> transcript_body	Mir6991	Mark2-005, Mark2-201, Mark2-008, Mark2-007, Mark2-002, Mark2-001, Mark2-003, Rcor2-201, Rcor2-001, Mark2-021, Mark2-019, Rcor2-003, Rcor2-002, Mark2-006
orig anno overlaps tss: Rcor2-002, Rcor2-001, Rcor2-201, Rcor2-003	chr19:7266553-7277093	378372	chr19:7437608-7439096	378325-378372	166529	cis > 10kb	Promoter (<=1kb) <-> Intron	tss_protein_coding <-> transcript_body	Mir6991	Mark2-005, Mark2-201, Mark2-008, Mark2-007, Mark2-002, Mark2-001, Mark2-003, Rcor2-201, Rcor2-001, Mark2-021, Mark2-019, Rcor2-003, Rcor2-002, Mark2-006
orig anno overlaps tss: Rcor2-002, Rcor2-001, Rcor2-201, Rcor2-003	chr19:7266553-7277093	378368	chr19:7431527-7432550	378325-378368	160216	cis > 10kb	Promoter (<=1kb) <-> Exon	tss_protein_coding <-> transcript_body	Mir6991	Mark2-005, Mark2-201, Mark2-008, Mark2-007, Mark2-002, Mark2-001, Mark2-003, Rcor2-201, Rcor2-001, Mark2-021, Mark2-019, Rcor2-003, Rcor2-002, Mark2-006
orig anno overlaps tss: Rcor2-002, Rcor2-001, Rcor2-201, Rcor2-003	chr19:7266553-7277093	378366	chr19:7427861-7429367	378325-378366	156791	cis > 10kb	Promoter (<=1kb) <-> Exon	tss_protein_coding <-> transcript_body	Mir6991	Mark2-005, Mark2-201, Mark2-008, Mark2-007, Mark2-002, Mark2-001, Mark2-003, Rcor2-201, Rcor2-001, Mark2-021, Mark2-019, Rcor2-003, Rcor2-002, Mark2-006
orig anno overlaps tss: Rcor2-002, Rcor2-001, Rcor2-201, Rcor2-003	chr19:7266553-7277093	378365	chr19:7420539-7427860	378325-378365	152377	cis > 10kb	Promoter (<=1kb) <-> Promoter (<=1kb)	tss_protein_coding <-> tss	2700081O15Rik	Mark2-005, Mark2-201, Mark2-008, Mark2-007, Mark2-002, Mark2-001, Mark2-003, Rcor2-201, Rcor2-001, Mark2-021, Mark2-019, Rcor2-003, Rcor2-002, Mark2-006
orig anno overlaps tss: Rcor2-002, Rcor2-001, Rcor2-201, Rcor2-003	chr19:7266553-7277093	378362	chr19:7405346-7408918	378325-378362	135309	cis > 10kb	Promoter (<=1kb) <-> Distal Intergenic	tss_protein_coding <-> intergenic		Mark2-005, Mark2-201, Mark2-008, Mark2-007, Mark2-002, Mark2-001, Mark2-003, Rcor2-201, Rcor2-001, Mark2-021, Mark2-019, Rcor2-003, Rcor2-002, Mark2-006
orig anno overlaps tss: Rcor2-002, Rcor2-001, Rcor2-201, Rcor2-003	chr19:7266553-7277093	378361	chr19:7393626-7405345	378325-378361	127663	cis > 10kb	Promoter (<=1kb) <-> Promoter (<=1kb)	tss_protein_coding <-> tss		Mark2-005, Mark2-201, Mark2-008, Mark2-007, Mark2-002, Mark2-001, Mark2-003, Rcor2-201, Rcor2-001, Mark2-021, Mark2-019, Rcor2-003, Rcor2-002, Mark2-006
orig anno overlaps tss: Rcor2-002, Rcor2-001, Rcor2-201, Rcor2-003	chr19:7266553-7277093	378360	chr19:7384330-7393625	378325-378360	117155	cis > 10kb	Promoter (<=1kb) <-> Promoter (1-2kb)	tss_protein_coding <-> intergenic	AI846148	Mark2-005, Mark2-201, Mark2-008, Mark2-007, Mark2-002, Mark2-001, Mark2-003, Rcor2-201, Rcor2-001, Mark2-021, Mark2-019, Rcor2-003, Rcor2-002, Mark2-006
orig anno overlaps tss: Rcor2-002, Rcor2-001, Rcor2-201, Rcor2-003	chr19:7266553-7277093	378357	chr19:7374277-7376143	378325-378357	103387	cis > 10kb	Promoter (<=1kb) <-> Exon	tss_protein_coding <-> transcript_body		Mark2-005, Mark2-201, Mark2-008, Mark2-007, Mark2-002, Mark2-001, Mark2-003, Rcor2-201, Rcor2-001, Mark2-021, Mark2-019, Rcor2-003, Rcor2-002, Mark2-006
orig anno overlaps tss: Rcor2-002, Rcor2-001, Rcor2-201, Rcor2-003	chr19:7266553-7277093	378356	chr19:7373921-7374276	378325-378356	102276	cis > 10kb	Promoter (<=1kb) <-> Exon	tss_protein_coding <-> transcript_body		Mark2-005, Mark2-201, Mark2-008, Mark2-007, Mark2-002, Mark2-001, Mark2-003, Rcor2-201, Rcor2-001, Mark2-021, Mark2-019, Rcor2-003, Rcor2-002, Mark2-006
orig anno overlaps tss: Rcor2-002, Rcor2-001, Rcor2-201, Rcor2-003	chr19:7266553-7277093	378349	chr19:7350541-7361411	378325-378349	84153	cis > 10kb	Promoter (<=1kb) <-> 3' UTR	tss_protein_coding <-> transcript_body	Mark2	Mark2-005, Mark2-201, Mark2-008, Mark2-007, Mark2-002, Mark2-001, Mark2-003, Rcor2-201, Rcor2-001, Mark2-021, Mark2-019, Rcor2-003, Rcor2-002, Mark2-006
orig anno overlaps tss: Rcor2-002, Rcor2-001, Rcor2-201, Rcor2-003	chr19:7266553-7277093	378348	chr19:7349300-7350540	378325-378348	78097	cis > 10kb	Promoter (<=1kb) <-> Distal Intergenic	tss_protein_coding <-> intergenic	Mark2	Mark2-005, Mark2-201, Mark2-008, Mark2-007, Mark2-002, Mark2-001, Mark2-003, Rcor2-201, Rcor2-001, Mark2-021, Mark2-019, Rcor2-003, Rcor2-002, Mark2-006
orig anno overlaps tss: Rcor2-002, Rcor2-001, Rcor2-201, Rcor2-003	chr19:7266553-7277093	378347	chr19:7347417-7349299	378325-378347	76535	cis > 10kb	Promoter (<=1kb) <-> Distal Intergenic	tss_protein_coding <-> intergenic	Mark2	Mark2-005, Mark2-201, Mark2-008, Mark2-007, Mark2-002, Mark2-001, Mark2-003, Rcor2-201, Rcor2-001, Mark2-021, Mark2-019, Rcor2-003, Rcor2-002, Mark2-006
orig anno overlaps tss: Rcor2-002, Rcor2-001, Rcor2-201, Rcor2-003	chr19:7266553-7277093	378346	chr19:7344264-7347416	378325-378346	74017	cis > 10kb	Promoter (<=1kb) <-> Promoter (2-3kb)	tss_protein_coding <-> intergenic	Mark2	Mark2-005, Mark2-201, Mark2-008, Mark2-007, Mark2-002, Mark2-001, Mark2-003, Rcor2-201, Rcor2-001, Mark2-021, Mark2-019, Rcor2-003, Rcor2-002, Mark2-006
orig anno overlaps tss: Rcor2-002, Rcor2-001, Rcor2-201, Rcor2-003	chr19:7266553-7277093	378345	chr19:7341887-7344263	378325-378345	71252	cis > 10kb	Promoter (<=1kb) <-> Promoter (<=1kb)	tss_protein_coding <-> intergenic	Mark2	Mark2-005, Mark2-201, Mark2-008, Mark2-007, Mark2-002, Mark2-001, Mark2-003, Rcor2-201, Rcor2-001, Mark2-021, Mark2-019, Rcor2-003, Rcor2-002, Mark2-006
orig anno overlaps tss: Rcor2-002, Rcor2-001, Rcor2-201, Rcor2-003	chr19:7266553-7277093	378343	chr19:7339865-7341252	378325-378343	68736	cis > 10kb	Promoter (<=1kb) <-> Promoter (<=1kb)	tss_protein_coding <-> tss_protein_coding	Mark2	Mark2-005, Mark2-201, Mark2-008, Mark2-007, Mark2-002, Mark2-001, Mark2-003, Rcor2-201, Rcor2-001, Mark2-021, Mark2-019, Rcor2-003, Rcor2-002, Mark2-006
orig anno overlaps tss: Rcor2-002, Rcor2-001, Rcor2-201, Rcor2-003	chr19:7266553-7277093	378342	chr19:7335919-7339864	378325-378342	66069	cis > 10kb	Promoter (<=1kb) <-> Promoter (1-2kb)	tss_protein_coding <-> transcript_body	Mark2	Mark2-005, Mark2-201, Mark2-008, Mark2-007, Mark2-002, Mark2-001, Mark2-003, Rcor2-201, Rcor2-001, Mark2-021, Mark2-019, Rcor2-003, Rcor2-002, Mark2-006
orig anno overlaps tss: Rcor2-002, Rcor2-001, Rcor2-201, Rcor2-003	chr19:7266553-7277093	378341	chr19:7334109-7335918	378325-378341	63191	cis > 10kb	Promoter (<=1kb) <-> Intron	tss_protein_coding <-> transcript_body	Mark2	Mark2-005, Mark2-201, Mark2-008, Mark2-007, Mark2-002, Mark2-001, Mark2-003, Rcor2-201, Rcor2-001, Mark2-021, Mark2-019, Rcor2-003, Rcor2-002, Mark2-006
orig anno overlaps tss: Rcor2-002, Rcor2-001, Rcor2-201, Rcor2-003	chr19:7266553-7277093	378340	chr19:7333588-7334108	378325-378340	62025	cis > 10kb	Promoter (<=1kb) <-> Intron	tss_protein_coding <-> transcript_body	Mark2	Mark2-005, Mark2-201, Mark2-008, Mark2-007, Mark2-002, Mark2-001, Mark2-003, Rcor2-201, Rcor2-001, Mark2-021, Mark2-019, Rcor2-003, Rcor2-002, Mark2-006
orig anno overlaps tss: Rcor2-002, Rcor2-001, Rcor2-201, Rcor2-003	chr19:7266553-7277093	378339	chr19:7332018-7333587	378325-378339	60980	cis > 10kb	Promoter (<=1kb) <-> Intron	tss_protein_coding <-> transcript_body	Mark2	Mark2-005, Mark2-201, Mark2-008, Mark2-007, Mark2-002, Mark2-001, Mark2-003, Rcor2-201, Rcor2-001, Mark2-021, Mark2-019, Rcor2-003, Rcor2-002, Mark2-006
orig anno overlaps tss: Rcor2-002, Rcor2-001, Rcor2-201, Rcor2-003	chr19:7266553-7277093	378338	chr19:7325398-7332017	378325-378338	56885	cis > 10kb	Promoter (<=1kb) <-> Intron	tss_protein_coding <-> transcript_body	Mark2	Mark2-005, Mark2-201, Mark2-008, Mark2-007, Mark2-002, Mark2-001, Mark2-003, Rcor2-201, Rcor2-001, Mark2-021, Mark2-019, Rcor2-003, Rcor2-002, Mark2-006
orig anno overlaps tss: Rcor2-002, Rcor2-001, Rcor2-201, Rcor2-003	chr19:7266553-7277093	378337	chr19:7321466-7325397	378325-378337	51609	cis > 10kb	Promoter (<=1kb) <-> Intron	tss_protein_coding <-> transcript_body	Mark2	Mark2-005, Mark2-201, Mark2-008, Mark2-007, Mark2-002, Mark2-001, Mark2-003, Rcor2-201, Rcor2-001, Mark2-021, Mark2-019, Rcor2-003, Rcor2-002, Mark2-006
orig anno overlaps tss: Rcor2-002, Rcor2-001, Rcor2-201, Rcor2-003	chr19:7266553-7277093	378336	chr19:7311224-7321465	378325-378336	44522	cis > 10kb	Promoter (<=1kb) <-> Intron	tss_protein_coding <-> transcript_body	LOC102639888	Mark2-005, Mark2-201, Mark2-008, Mark2-007, Mark2-002, Mark2-001, Mark2-003, Rcor2-201, Rcor2-001, Mark2-021, Mark2-019, Rcor2-003, Rcor2-002, Mark2-006
orig anno overlaps tss: Rcor2-002, Rcor2-001, Rcor2-201, Rcor2-003	chr19:7266553-7277093	378333	chr19:7306445-7309720	378325-378333	36260	cis > 10kb	Promoter (<=1kb) <-> Intron	tss_protein_coding <-> transcript_body	LOC102639888	Mark2-005, Mark2-201, Mark2-008, Mark2-007, Mark2-002, Mark2-001, Mark2-003, Rcor2-201, Rcor2-001, Mark2-021, Mark2-019, Rcor2-003, Rcor2-002, Mark2-006
orig anno overlaps tss: Rcor2-002, Rcor2-001, Rcor2-201, Rcor2-003	chr19:7266553-7277093	378329	chr19:7286184-7294737	378325-378329	18638	cis > 10kb	Promoter (<=1kb) <-> Promoter (<=1kb)	tss_protein_coding <-> tss	Mark2	Mark2-005, Mark2-201, Mark2-008, Mark2-007, Mark2-002, Mark2-001, Mark2-003, Rcor2-201, Rcor2-001, Mark2-021, Mark2-019, Rcor2-003, Rcor2-002, Mark2-006
orig anno overlaps tss: Mark2-012, Mark2-010, Mark2-013, Mark2-011, Mark2-005, Mark2-201, Mark2-003, Mark2-001, Mark2-002	chr19:7341253-7341886	378324	chr19:7265479-7266552	378324-378344	75554	cis > 10kb	Promoter (<=1kb) <-> Promoter (<=1kb)	tss_protein_coding <-> intergenic	Rcor2	Mark2-013, Mark2-012, Mark2-010, Mark2-011, Mark2-005, Mark2-201, Mark2-002, Mark2-003, Mark2-001
orig anno overlaps tss: AI846148-201, 1700105P06Rik-001	chr19:7377906-7384329	378323	chr19:7263564-7265478	378323-378359	116597	cis > 10kb	Promoter (<=1kb) <-> Promoter (1-2kb)	tss_protein_coding <-> intergenic	Rcor2	1700105P06Rik-001, AI846148-201
orig anno overlaps tss: Mark2-012, Mark2-010, Mark2-013, Mark2-011, Mark2-005, Mark2-201, Mark2-003, Mark2-001, Mark2-002	chr19:7341253-7341886	378323	chr19:7263564-7265478	378323-378344	77049	cis > 10kb	Promoter (<=1kb) <-> Promoter (1-2kb)	tss_protein_coding <-> intergenic	Rcor2	Mark2-013, Mark2-012, Mark2-010, Mark2-011, Mark2-005, Mark2-201, Mark2-002, Mark2-003, Mark2-001
orig anno overlaps tss: Rcor2-002, Rcor2-001, Rcor2-201, Rcor2-003	chr19:7266553-7277093	378323	chr19:7263564-7265478	378323-378325	7302	cis <= 10kb	Promoter (<=1kb) <-> Promoter (1-2kb)	tss_protein_coding <-> intergenic	Rcor2	Mark2-005, Mark2-201, Mark2-008, Mark2-007, Mark2-002, Mark2-001, Mark2-003, Rcor2-201, Rcor2-001, Mark2-021, Mark2-019, Rcor2-003, Rcor2-002, Mark2-006
orig anno overlaps tss: AI846148-201, 1700105P06Rik-001	chr19:7377906-7384329	378322	chr19:7257666-7263563	378322-378359	120503	cis > 10kb	Promoter (<=1kb) <-> Promoter (<=1kb)	tss_protein_coding <-> tss		1700105P06Rik-001, AI846148-201
orig anno overlaps tss: Mark2-012, Mark2-010, Mark2-013, Mark2-011, Mark2-005, Mark2-201, Mark2-003, Mark2-001, Mark2-002	chr19:7341253-7341886	378322	chr19:7257666-7263563	378322-378344	80955	cis > 10kb	Promoter (<=1kb) <-> Promoter (<=1kb)	tss_protein_coding <-> tss		Mark2-013, Mark2-012, Mark2-010, Mark2-011, Mark2-005, Mark2-201, Mark2-002, Mark2-003, Mark2-001
orig anno overlaps tss: Mark2-012, Mark2-010, Mark2-013, Mark2-011, Mark2-005, Mark2-201, Mark2-003, Mark2-001, Mark2-002	chr19:7341253-7341886	378321	chr19:7255121-7257665	378321-378344	85177	cis > 10kb	Promoter (<=1kb) <-> Promoter (2-3kb)	tss_protein_coding <-> intergenic		Mark2-013, Mark2-012, Mark2-010, Mark2-011, Mark2-005, Mark2-201, Mark2-002, Mark2-003, Mark2-001
orig anno overlaps tss: Mark2-012, Mark2-010, Mark2-013, Mark2-011, Mark2-005, Mark2-201, Mark2-003, Mark2-001, Mark2-002	chr19:7341253-7341886	378320	chr19:7251145-7255120	378320-378344	88437	cis > 10kb	Promoter (<=1kb) <-> Distal Intergenic	tss_protein_coding <-> intergenic		Mark2-013, Mark2-012, Mark2-010, Mark2-011, Mark2-005, Mark2-201, Mark2-002, Mark2-003, Mark2-001
orig anno overlaps tss: AI846148-201, 1700105P06Rik-001	chr19:7377906-7384329	378319	chr19:7247629-7251144	378319-378359	131731	cis > 10kb	Promoter (<=1kb) <-> Promoter (<=1kb)	tss_protein_coding <-> intergenic		1700105P06Rik-001, AI846148-201
orig anno overlaps tss: Mark2-012, Mark2-010, Mark2-013, Mark2-011, Mark2-005, Mark2-201, Mark2-003, Mark2-001, Mark2-002	chr19:7341253-7341886	378319	chr19:7247629-7251144	378319-378344	92183	cis > 10kb	Promoter (<=1kb) <-> Promoter (<=1kb)	tss_protein_coding <-> intergenic		Mark2-013, Mark2-012, Mark2-010, Mark2-011, Mark2-005, Mark2-201, Mark2-002, Mark2-003, Mark2-001
orig anno overlaps tss: Naa40-201, Gm22113-201	chr19:7230905-7247582	378373	chr19:7439097-7446777	378317-378373	203693	cis > 10kb	Promoter (<=1kb) <-> Intron	tss_protein_coding <-> transcript_body	Mir6991	Naa40-201, Gm22113-201
orig anno overlaps tss: Naa40-201, Gm22113-201	chr19:7230905-7247582	378372	chr19:7437608-7439096	378317-378372	199108	cis > 10kb	Promoter (<=1kb) <-> Intron	tss_protein_coding <-> transcript_body	Mir6991	Naa40-201, Gm22113-201
orig anno overlaps tss: Naa40-201, Gm22113-201	chr19:7230905-7247582	378371	chr19:7433527-7437607	378317-378371	196323	cis > 10kb	Promoter (<=1kb) <-> Exon	tss_protein_coding <-> transcript_body	Mir6991	Naa40-201, Gm22113-201
orig anno overlaps tss: Naa40-201, Gm22113-201	chr19:7230905-7247582	378368	chr19:7431527-7432550	378317-378368	192795	cis > 10kb	Promoter (<=1kb) <-> Exon	tss_protein_coding <-> transcript_body	Mir6991	Naa40-201, Gm22113-201
orig anno overlaps tss: Naa40-201, Gm22113-201	chr19:7230905-7247582	378367	chr19:7429368-7431526	378317-378367	191203	cis > 10kb	Promoter (<=1kb) <-> Exon	tss_protein_coding <-> transcript_body	Mir6991	Naa40-201, Gm22113-201
orig anno overlaps tss: Naa40-201, Gm22113-201	chr19:7230905-7247582	378365	chr19:7420539-7427860	378317-378365	184956	cis > 10kb	Promoter (<=1kb) <-> Promoter (<=1kb)	tss_protein_coding <-> tss	2700081O15Rik	Naa40-201, Gm22113-201
orig anno overlaps tss: Naa40-201, Gm22113-201	chr19:7230905-7247582	378363	chr19:7408919-7411710	378317-378363	171071	cis > 10kb	Promoter (<=1kb) <-> Distal Intergenic	tss_protein_coding <-> intergenic	2700081O15Rik	Naa40-201, Gm22113-201
orig anno overlaps tss: Naa40-201, Gm22113-201	chr19:7230905-7247582	378361	chr19:7393626-7405345	378317-378361	160242	cis > 10kb	Promoter (<=1kb) <-> Promoter (<=1kb)	tss_protein_coding <-> tss		Naa40-201, Gm22113-201
orig anno overlaps tss: Naa40-201, Gm22113-201	chr19:7230905-7247582	378350	chr19:7361412-7365337	378317-378350	124131	cis > 10kb	Promoter (<=1kb) <-> Intron	tss_protein_coding <-> transcript_body		Naa40-201, Gm22113-201
orig anno overlaps tss: Naa40-201, Gm22113-201	chr19:7230905-7247582	378349	chr19:7350541-7361411	378317-378349	116732	cis > 10kb	Promoter (<=1kb) <-> 3' UTR	tss_protein_coding <-> transcript_body	Mark2	Naa40-201, Gm22113-201
orig anno overlaps tss: Naa40-201, Gm22113-201	chr19:7230905-7247582	378348	chr19:7349300-7350540	378317-378348	110676	cis > 10kb	Promoter (<=1kb) <-> Distal Intergenic	tss_protein_coding <-> intergenic	Mark2	Naa40-201, Gm22113-201
orig anno overlaps tss: Naa40-201, Gm22113-201	chr19:7230905-7247582	378347	chr19:7347417-7349299	378317-378347	109114	cis > 10kb	Promoter (<=1kb) <-> Distal Intergenic	tss_protein_coding <-> intergenic	Mark2	Naa40-201, Gm22113-201
orig anno overlaps tss: Naa40-201, Gm22113-201	chr19:7230905-7247582	378346	chr19:7344264-7347416	378317-378346	106596	cis > 10kb	Promoter (<=1kb) <-> Promoter (2-3kb)	tss_protein_coding <-> intergenic	Mark2	Naa40-201, Gm22113-201
orig anno overlaps tss: Naa40-201, Gm22113-201	chr19:7230905-7247582	378345	chr19:7341887-7344263	378317-378345	103831	cis > 10kb	Promoter (<=1kb) <-> Promoter (<=1kb)	tss_protein_coding <-> intergenic	Mark2	Naa40-201, Gm22113-201
orig anno overlaps tss: Naa40-201, Gm22113-201	chr19:7230905-7247582	378343	chr19:7339865-7341252	378317-378343	101315	cis > 10kb	Promoter (<=1kb) <-> Promoter (<=1kb)	tss_protein_coding <-> tss_protein_coding	Mark2	Naa40-201, Gm22113-201
orig anno overlaps tss: Naa40-201, Gm22113-201	chr19:7230905-7247582	378340	chr19:7333588-7334108	378317-378340	94604	cis > 10kb	Promoter (<=1kb) <-> Intron	tss_protein_coding <-> transcript_body	Mark2	Naa40-201, Gm22113-201
orig anno overlaps tss: Naa40-201, Gm22113-201	chr19:7230905-7247582	378338	chr19:7325398-7332017	378317-378338	89464	cis > 10kb	Promoter (<=1kb) <-> Intron	tss_protein_coding <-> transcript_body	Mark2	Naa40-201, Gm22113-201
orig anno overlaps tss: Naa40-201, Gm22113-201	chr19:7230905-7247582	378332	chr19:7300865-7306444	378317-378332	64411	cis > 10kb	Promoter (<=1kb) <-> Exon	tss_protein_coding <-> transcript_body	LOC102639888	Naa40-201, Gm22113-201
orig anno overlaps tss: 2700081O15Rik-005, 2700081O15Rik-007, 2700081O15Rik-006, 2700081O15Rik-002, 2700081O15Rik-004	chr19:7411711-7420538	378316	chr19:7221787-7230904	378316-378364	189779	cis > 10kb	Promoter (<=1kb) <-> 3' UTR	tss_protein_coding <-> transcript_body	Cox8a	2700081O15Rik-005, 2700081O15Rik-007, 2700081O15Rik-006, 2700081O15Rik-002, 2700081O15Rik-004
orig anno overlaps tss: AI846148-201, 1700105P06Rik-001	chr19:7377906-7384329	378316	chr19:7221787-7230904	378316-378359	154772	cis > 10kb	Promoter (<=1kb) <-> 3' UTR	tss_protein_coding <-> transcript_body	Cox8a	1700105P06Rik-001, AI846148-201
orig anno overlaps tss: Mark2-012, Mark2-010, Mark2-013, Mark2-011, Mark2-005, Mark2-201, Mark2-003, Mark2-001, Mark2-002	chr19:7341253-7341886	378316	chr19:7221787-7230904	378316-378344	115224	cis > 10kb	Promoter (<=1kb) <-> 3' UTR	tss_protein_coding <-> transcript_body	Cox8a	Mark2-013, Mark2-012, Mark2-010, Mark2-011, Mark2-005, Mark2-201, Mark2-002, Mark2-003, Mark2-001
orig anno overlaps tss: Rcor2-002, Rcor2-001, Rcor2-201, Rcor2-003	chr19:7266553-7277093	378316	chr19:7221787-7230904	378316-378325	45477	cis > 10kb	Promoter (<=1kb) <-> 3' UTR	tss_protein_coding <-> transcript_body	Cox8a	Mark2-005, Mark2-201, Mark2-008, Mark2-007, Mark2-002, Mark2-001, Mark2-003, Rcor2-201, Rcor2-001, Mark2-021, Mark2-019, Rcor2-003, Rcor2-002, Mark2-006
orig anno overlaps tss: Cox8a-201	chr19:7216526-7221786	378368	chr19:7431527-7432550	378315-378368	212883	cis > 10kb	Promoter (<=1kb) <-> Exon	tss_protein_coding <-> transcript_body	Mir6991	Cox8a-201
orig anno overlaps tss: Cox8a-201	chr19:7216526-7221786	378366	chr19:7427861-7429367	378315-378366	209458	cis > 10kb	Promoter (<=1kb) <-> Exon	tss_protein_coding <-> transcript_body	Mir6991	Cox8a-201
orig anno overlaps tss: Cox8a-201	chr19:7216526-7221786	378365	chr19:7420539-7427860	378315-378365	205044	cis > 10kb	Promoter (<=1kb) <-> Promoter (<=1kb)	tss_protein_coding <-> tss	2700081O15Rik	Cox8a-201
orig anno overlaps tss: Cox8a-201	chr19:7216526-7221786	378346	chr19:7344264-7347416	378315-378346	126684	cis > 10kb	Promoter (<=1kb) <-> Promoter (2-3kb)	tss_protein_coding <-> intergenic	Mark2	Cox8a-201
orig anno overlaps tss: Cox8a-201	chr19:7216526-7221786	378343	chr19:7339865-7341252	378315-378343	121403	cis > 10kb	Promoter (<=1kb) <-> Promoter (<=1kb)	tss_protein_coding <-> tss_protein_coding	Mark2	Cox8a-201
orig anno overlaps tss: Cox8a-201	chr19:7216526-7221786	378336	chr19:7311224-7321465	378315-378336	97189	cis > 10kb	Promoter (<=1kb) <-> Intron	tss_protein_coding <-> transcript_body	LOC102639888	Cox8a-201
orig anno overlaps tss: Mark2-012, Mark2-010, Mark2-013, Mark2-011, Mark2-005, Mark2-201, Mark2-003, Mark2-001, Mark2-002	chr19:7341253-7341886	378314	chr19:7214430-7216525	378314-378344	126092	cis > 10kb	Promoter (<=1kb) <-> Promoter (1-2kb)	tss_protein_coding <-> transcript_body	Cox8a	Mark2-013, Mark2-012, Mark2-010, Mark2-011, Mark2-005, Mark2-201, Mark2-002, Mark2-003, Mark2-001
orig anno overlaps tss: Otub1-001, Otub1-002, Otub1-003, Otub1-005	chr19:7203586-7214429	378374	chr19:7446778-7454362	378313-378374	241562	cis > 10kb	Promoter (<=1kb) <-> Intron	tss_protein_coding <-> transcript_body	Mir6991	Otub1-005, Otub1-003, Otub1-001, Otub1-002
orig anno overlaps tss: Otub1-001, Otub1-002, Otub1-003, Otub1-005	chr19:7203586-7214429	378371	chr19:7433527-7437607	378313-378371	226559	cis > 10kb	Promoter (<=1kb) <-> Exon	tss_protein_coding <-> transcript_body	Mir6991	Otub1-005, Otub1-003, Otub1-001, Otub1-002
orig anno overlaps tss: Otub1-001, Otub1-002, Otub1-003, Otub1-005	chr19:7203586-7214429	378367	chr19:7429368-7431526	378313-378367	221439	cis > 10kb	Promoter (<=1kb) <-> Exon	tss_protein_coding <-> transcript_body	Mir6991	Otub1-005, Otub1-003, Otub1-001, Otub1-002
orig anno overlaps tss: Otub1-001, Otub1-002, Otub1-003, Otub1-005	chr19:7203586-7214429	378366	chr19:7427861-7429367	378313-378366	219606	cis > 10kb	Promoter (<=1kb) <-> Exon	tss_protein_coding <-> transcript_body	Mir6991	Otub1-005, Otub1-003, Otub1-001, Otub1-002
orig anno overlaps tss: Otub1-001, Otub1-002, Otub1-003, Otub1-005	chr19:7203586-7214429	378365	chr19:7420539-7427860	378313-378365	215192	cis > 10kb	Promoter (<=1kb) <-> Promoter (<=1kb)	tss_protein_coding <-> tss	2700081O15Rik	Otub1-005, Otub1-003, Otub1-001, Otub1-002
orig anno overlaps tss: Otub1-001, Otub1-002, Otub1-003, Otub1-005	chr19:7203586-7214429	378362	chr19:7405346-7408918	378313-378362	198124	cis > 10kb	Promoter (<=1kb) <-> Distal Intergenic	tss_protein_coding <-> intergenic		Otub1-005, Otub1-003, Otub1-001, Otub1-002
orig anno overlaps tss: Otub1-001, Otub1-002, Otub1-003, Otub1-005	chr19:7203586-7214429	378361	chr19:7393626-7405345	378313-378361	190478	cis > 10kb	Promoter (<=1kb) <-> Promoter (<=1kb)	tss_protein_coding <-> tss		Otub1-005, Otub1-003, Otub1-001, Otub1-002
orig anno overlaps tss: Otub1-001, Otub1-002, Otub1-003, Otub1-005	chr19:7203586-7214429	378360	chr19:7384330-7393625	378313-378360	179970	cis > 10kb	Promoter (<=1kb) <-> Promoter (1-2kb)	tss_protein_coding <-> intergenic	AI846148	Otub1-005, Otub1-003, Otub1-001, Otub1-002
orig anno overlaps tss: Otub1-001, Otub1-002, Otub1-003, Otub1-005	chr19:7203586-7214429	378358	chr19:7376144-7377905	378313-378358	168017	cis > 10kb	Promoter (<=1kb) <-> Intron	tss_protein_coding <-> transcript_body		Otub1-005, Otub1-003, Otub1-001, Otub1-002
orig anno overlaps tss: Otub1-001, Otub1-002, Otub1-003, Otub1-005	chr19:7203586-7214429	378350	chr19:7361412-7365337	378313-378350	154367	cis > 10kb	Promoter (<=1kb) <-> Intron	tss_protein_coding <-> transcript_body		Otub1-005, Otub1-003, Otub1-001, Otub1-002
orig anno overlaps tss: Otub1-001, Otub1-002, Otub1-003, Otub1-005	chr19:7203586-7214429	378349	chr19:7350541-7361411	378313-378349	146968	cis > 10kb	Promoter (<=1kb) <-> 3' UTR	tss_protein_coding <-> transcript_body	Mark2	Otub1-005, Otub1-003, Otub1-001, Otub1-002
orig anno overlaps tss: Otub1-001, Otub1-002, Otub1-003, Otub1-005	chr19:7203586-7214429	378346	chr19:7344264-7347416	378313-378346	136832	cis > 10kb	Promoter (<=1kb) <-> Promoter (2-3kb)	tss_protein_coding <-> intergenic	Mark2	Otub1-005, Otub1-003, Otub1-001, Otub1-002
orig anno overlaps tss: Otub1-001, Otub1-002, Otub1-003, Otub1-005	chr19:7203586-7214429	378345	chr19:7341887-7344263	378313-378345	134067	cis > 10kb	Promoter (<=1kb) <-> Promoter (<=1kb)	tss_protein_coding <-> intergenic	Mark2	Otub1-005, Otub1-003, Otub1-001, Otub1-002
orig anno overlaps tss: Otub1-001, Otub1-002, Otub1-003, Otub1-005	chr19:7203586-7214429	378342	chr19:7335919-7339864	378313-378342	128884	cis > 10kb	Promoter (<=1kb) <-> Promoter (1-2kb)	tss_protein_coding <-> transcript_body	Mark2	Otub1-005, Otub1-003, Otub1-001, Otub1-002
orig anno overlaps tss: Otub1-001, Otub1-002, Otub1-003, Otub1-005	chr19:7203586-7214429	378336	chr19:7311224-7321465	378313-378336	107337	cis > 10kb	Promoter (<=1kb) <-> Intron	tss_protein_coding <-> transcript_body	LOC102639888	Otub1-005, Otub1-003, Otub1-001, Otub1-002
orig anno overlaps tss: Otub1-001, Otub1-002, Otub1-003, Otub1-005	chr19:7203586-7214429	378333	chr19:7306445-7309720	378313-378333	99075	cis > 10kb	Promoter (<=1kb) <-> Intron	tss_protein_coding <-> transcript_body	LOC102639888	Otub1-005, Otub1-003, Otub1-001, Otub1-002
orig anno overlaps tss: Otub1-001, Otub1-002, Otub1-003, Otub1-005	chr19:7203586-7214429	378329	chr19:7286184-7294737	378313-378329	81453	cis > 10kb	Promoter (<=1kb) <-> Promoter (<=1kb)	tss_protein_coding <-> tss	Mark2	Otub1-005, Otub1-003, Otub1-001, Otub1-002
orig anno overlaps tss: AI846148-201, 1700105P06Rik-001	chr19:7377906-7384329	378312	chr19:7190013-7203585	378312-378359	184319	cis > 10kb	Promoter (<=1kb) <-> Promoter (<=1kb)	tss_protein_coding <-> tss	Otub1	1700105P06Rik-001, AI846148-201
orig anno overlaps tss: Mark2-012, Mark2-010, Mark2-013, Mark2-011, Mark2-005, Mark2-201, Mark2-003, Mark2-001, Mark2-002	chr19:7341253-7341886	378312	chr19:7190013-7203585	378312-378344	144771	cis > 10kb	Promoter (<=1kb) <-> Promoter (<=1kb)	tss_protein_coding <-> tss	Otub1	Mark2-013, Mark2-012, Mark2-010, Mark2-011, Mark2-005, Mark2-201, Mark2-002, Mark2-003, Mark2-001
orig anno overlaps tss: Rcor2-002, Rcor2-001, Rcor2-201, Rcor2-003	chr19:7266553-7277093	378312	chr19:7190013-7203585	378312-378325	75024	cis > 10kb	Promoter (<=1kb) <-> Promoter (<=1kb)	tss_protein_coding <-> tss	Otub1	Mark2-005, Mark2-201, Mark2-008, Mark2-007, Mark2-002, Mark2-001, Mark2-003, Rcor2-201, Rcor2-001, Mark2-021, Mark2-019, Rcor2-003, Rcor2-002, Mark2-006
orig anno overlaps tss: Mark2-012, Mark2-010, Mark2-013, Mark2-011, Mark2-005, Mark2-201, Mark2-003, Mark2-001, Mark2-002	chr19:7341253-7341886	378311	chr19:7179583-7190012	378311-378344	156772	cis > 10kb	Promoter (<=1kb) <-> Exon	tss_protein_coding <-> transcript_body	Otub1	Mark2-013, Mark2-012, Mark2-010, Mark2-011, Mark2-005, Mark2-201, Mark2-002, Mark2-003, Mark2-001
orig anno overlaps tss: Rcor2-002, Rcor2-001, Rcor2-201, Rcor2-003	chr19:7266553-7277093	378311	chr19:7179583-7190012	378311-378325	87025	cis > 10kb	Promoter (<=1kb) <-> Exon	tss_protein_coding <-> transcript_body	Otub1	Mark2-005, Mark2-201, Mark2-008, Mark2-007, Mark2-002, Mark2-001, Mark2-003, Rcor2-201, Rcor2-001, Mark2-021, Mark2-019, Rcor2-003, Rcor2-002, Mark2-006
orig anno overlaps tss: Otub1-001, Otub1-002, Otub1-003, Otub1-005	chr19:7203586-7214429	378311	chr19:7179583-7190012	378311-378313	24210	cis > 10kb	Promoter (<=1kb) <-> Exon	tss_protein_coding <-> transcript_body	Otub1	Otub1-005, Otub1-003, Otub1-001, Otub1-002
orig anno overlaps tss: Otub1-001, Otub1-002, Otub1-003, Otub1-005	chr19:7203586-7214429	378310	chr19:7171336-7179582	378310-378313	33549	cis > 10kb	Promoter (<=1kb) <-> Intron	tss_protein_coding <-> transcript_body	Otub1	Otub1-005, Otub1-003, Otub1-001, Otub1-002
orig anno overlaps tss: Otub1-001, Otub1-002, Otub1-003, Otub1-005	chr19:7203586-7214429	378308	chr19:7162209-7169284	378308-378313	43261	cis > 10kb	Promoter (<=1kb) <-> Intron	tss_protein_coding <-> transcript_body	Otub1	Otub1-005, Otub1-003, Otub1-001, Otub1-002
orig anno overlaps tss: Otub1-001, Otub1-002, Otub1-003, Otub1-005	chr19:7203586-7214429	378303	chr19:7152345-7154899	378303-378313	55386	cis > 10kb	Promoter (<=1kb) <-> Intron	tss_protein_coding <-> transcript_body	Otub1	Otub1-005, Otub1-003, Otub1-001, Otub1-002
orig anno overlaps tss: Otub1-001, Otub1-002, Otub1-003, Otub1-005	chr19:7203586-7214429	378302	chr19:7147734-7152344	378302-378313	58969	cis > 10kb	Promoter (<=1kb) <-> Intron	tss_protein_coding <-> transcript_body	Flrt1	Otub1-005, Otub1-003, Otub1-001, Otub1-002
orig anno overlaps tss: Otub1-001, Otub1-002, Otub1-003, Otub1-005	chr19:7203586-7214429	378300	chr19:7144164-7146513	378300-378313	63669	cis > 10kb	Promoter (<=1kb) <-> Intron	tss_protein_coding <-> transcript_body	Flrt1	Otub1-005, Otub1-003, Otub1-001, Otub1-002
orig anno overlaps tss: Otub1-001, Otub1-002, Otub1-003, Otub1-005	chr19:7203586-7214429	378299	chr19:7140429-7144163	378299-378313	66712	cis > 10kb	Promoter (<=1kb) <-> Intron	tss_protein_coding <-> transcript_body	Flrt1	Otub1-005, Otub1-003, Otub1-001, Otub1-002
orig anno overlaps tss: Mark2-012, Mark2-010, Mark2-013, Mark2-011, Mark2-005, Mark2-201, Mark2-003, Mark2-001, Mark2-002	chr19:7341253-7341886	378298	chr19:7132491-7140428	378298-378344	205110	cis > 10kb	Promoter (<=1kb) <-> Intron	tss_protein_coding <-> transcript_body	Flrt1	Mark2-013, Mark2-012, Mark2-010, Mark2-011, Mark2-005, Mark2-201, Mark2-002, Mark2-003, Mark2-001
orig anno overlaps tss: Otub1-001, Otub1-002, Otub1-003, Otub1-005	chr19:7203586-7214429	378298	chr19:7132491-7140428	378298-378313	72548	cis > 10kb	Promoter (<=1kb) <-> Intron	tss_protein_coding <-> transcript_body	Flrt1	Otub1-005, Otub1-003, Otub1-001, Otub1-002
orig anno overlaps tss: Otub1-001, Otub1-002, Otub1-003, Otub1-005	chr19:7203586-7214429	378296	chr19:7129766-7132273	378296-378313	77988	cis > 10kb	Promoter (<=1kb) <-> Intron	tss_protein_coding <-> transcript_body	Flrt1	Otub1-005, Otub1-003, Otub1-001, Otub1-002
orig anno overlaps tss: Mark2-012, Mark2-010, Mark2-013, Mark2-011, Mark2-005, Mark2-201, Mark2-003, Mark2-001, Mark2-002	chr19:7341253-7341886	378293	chr19:7114605-7127182	378293-378344	220676	cis > 10kb	Promoter (<=1kb) <-> Intron	tss_protein_coding <-> transcript_body	Flrt1	Mark2-013, Mark2-012, Mark2-010, Mark2-011, Mark2-005, Mark2-201, Mark2-002, Mark2-003, Mark2-001
orig anno overlaps tss: Otub1-001, Otub1-002, Otub1-003, Otub1-005	chr19:7203586-7214429	378293	chr19:7114605-7127182	378293-378313	88114	cis > 10kb	Promoter (<=1kb) <-> Intron	tss_protein_coding <-> transcript_body	Flrt1	Otub1-005, Otub1-003, Otub1-001, Otub1-002
orig anno overlaps tss: Cox8a-201	chr19:7216526-7221786	378292	chr19:7105899-7114604	378292-378315	108904	cis > 10kb	Promoter (<=1kb) <-> Promoter (<=1kb)	tss_protein_coding <-> transcript_body	Flrt1	Cox8a-201
orig anno overlaps tss: Otub1-001, Otub1-002, Otub1-003, Otub1-005	chr19:7203586-7214429	378292	chr19:7105899-7114604	378292-378313	98756	cis > 10kb	Promoter (<=1kb) <-> Promoter (<=1kb)	tss_protein_coding <-> transcript_body	Flrt1	Otub1-005, Otub1-003, Otub1-001, Otub1-002
orig anno overlaps tss: Flrt1-201	chr19:7102014-7105898	378312	chr19:7190013-7203585	378291-378312	92843	cis > 10kb	Promoter (<=1kb) <-> Promoter (<=1kb)	tss_protein_coding <-> tss	Otub1	Flrt1-201, Macrod1-201
orig anno overlaps tss: Flrt1-201	chr19:7102014-7105898	378311	chr19:7179583-7190012	378291-378311	80842	cis > 10kb	Promoter (<=1kb) <-> Exon	tss_protein_coding <-> transcript_body	Otub1	Flrt1-201, Macrod1-201
orig anno overlaps tss: Flrt1-201	chr19:7102014-7105898	378310	chr19:7171336-7179582	378291-378310	71503	cis > 10kb	Promoter (<=1kb) <-> Intron	tss_protein_coding <-> transcript_body	Otub1	Flrt1-201, Macrod1-201
orig anno overlaps tss: Flrt1-201	chr19:7102014-7105898	378308	chr19:7162209-7169284	378291-378308	61791	cis > 10kb	Promoter (<=1kb) <-> Intron	tss_protein_coding <-> transcript_body	Otub1	Flrt1-201, Macrod1-201
orig anno overlaps tss: Flrt1-201	chr19:7102014-7105898	378307	chr19:7159713-7162208	378291-378307	57005	cis > 10kb	Promoter (<=1kb) <-> Intron	tss_protein_coding <-> transcript_body	Otub1	Flrt1-201, Macrod1-201
orig anno overlaps tss: Flrt1-201	chr19:7102014-7105898	378305	chr19:7157839-7159340	378291-378305	54634	cis > 10kb	Promoter (<=1kb) <-> Intron	tss_protein_coding <-> transcript_body	Otub1	Flrt1-201, Macrod1-201
orig anno overlaps tss: Flrt1-201	chr19:7102014-7105898	378304	chr19:7154900-7157838	378291-378304	52413	cis > 10kb	Promoter (<=1kb) <-> Intron	tss_protein_coding <-> transcript_body	Otub1	Flrt1-201, Macrod1-201
orig anno overlaps tss: Flrt1-201	chr19:7102014-7105898	378303	chr19:7152345-7154899	378291-378303	49666	cis > 10kb	Promoter (<=1kb) <-> Intron	tss_protein_coding <-> transcript_body	Otub1	Flrt1-201, Macrod1-201
orig anno overlaps tss: Flrt1-201	chr19:7102014-7105898	378302	chr19:7147734-7152344	378291-378302	46083	cis > 10kb	Promoter (<=1kb) <-> Intron	tss_protein_coding <-> transcript_body	Flrt1	Flrt1-201, Macrod1-201
orig anno overlaps tss: Flrt1-201	chr19:7102014-7105898	378299	chr19:7140429-7144163	378291-378299	38340	cis > 10kb	Promoter (<=1kb) <-> Intron	tss_protein_coding <-> transcript_body	Flrt1	Flrt1-201, Macrod1-201
orig anno overlaps tss: Flrt1-201	chr19:7102014-7105898	378298	chr19:7132491-7140428	378291-378298	32504	cis > 10kb	Promoter (<=1kb) <-> Intron	tss_protein_coding <-> transcript_body	Flrt1	Flrt1-201, Macrod1-201
orig anno overlaps tss: Flrt1-201	chr19:7102014-7105898	378296	chr19:7129766-7132273	378291-378296	27064	cis > 10kb	Promoter (<=1kb) <-> Intron	tss_protein_coding <-> transcript_body	Flrt1	Flrt1-201, Macrod1-201
orig anno overlaps tss: Flrt1-201	chr19:7102014-7105898	378293	chr19:7114605-7127182	378291-378293	16938	cis > 10kb	Promoter (<=1kb) <-> Intron	tss_protein_coding <-> transcript_body	Flrt1	Flrt1-201, Macrod1-201
orig anno overlaps tss: Otub1-001, Otub1-002, Otub1-003, Otub1-005	chr19:7203586-7214429	378290	chr19:7101174-7102013	378290-378313	107414	cis > 10kb	Promoter (<=1kb) <-> Intron	tss_protein_coding <-> transcript_body	Flrt1	Otub1-005, Otub1-003, Otub1-001, Otub1-002
orig anno overlaps tss: Otub1-001, Otub1-002, Otub1-003, Otub1-005	chr19:7203586-7214429	378289	chr19:7097570-7101173	378289-378313	109636	cis > 10kb	Promoter (<=1kb) <-> Intron	tss_protein_coding <-> transcript_body	Flrt1	Otub1-005, Otub1-003, Otub1-001, Otub1-002
orig anno overlaps tss: Flrt1-201	chr19:7102014-7105898	378289	chr19:7097570-7101173	378289-378291	4584	cis <= 10kb	Promoter (<=1kb) <-> Intron	tss_protein_coding <-> transcript_body	Flrt1	Flrt1-201, Macrod1-201
orig anno overlaps tss: Otub1-001, Otub1-002, Otub1-003, Otub1-005	chr19:7203586-7214429	378288	chr19:7094147-7097569	378288-378313	113150	cis > 10kb	Promoter (<=1kb) <-> 5' UTR	tss_protein_coding <-> transcript_body	Flrt1	Otub1-005, Otub1-003, Otub1-001, Otub1-002
orig anno overlaps tss: Flrt1-201	chr19:7102014-7105898	378288	chr19:7094147-7097569	378288-378291	8098	cis <= 10kb	Promoter (<=1kb) <-> 5' UTR	tss_protein_coding <-> transcript_body	Flrt1	Flrt1-201, Macrod1-201
orig anno overlaps tss: Otub1-001, Otub1-002, Otub1-003, Otub1-005	chr19:7203586-7214429	378287	chr19:7091061-7094146	378287-378313	116404	cis > 10kb	Promoter (<=1kb) <-> 3' UTR	tss_protein_coding <-> transcript_body	Flrt1	Otub1-005, Otub1-003, Otub1-001, Otub1-002
orig anno overlaps tss: Otub1-001, Otub1-002, Otub1-003, Otub1-005	chr19:7203586-7214429	378285	chr19:7087027-7090771	378285-378313	120109	cis > 10kb	Promoter (<=1kb) <-> Intron	tss_protein_coding <-> transcript_body	Flrt1	Otub1-005, Otub1-003, Otub1-001, Otub1-002
orig anno overlaps tss: 2700081O15Rik-005, 2700081O15Rik-007, 2700081O15Rik-006, 2700081O15Rik-002, 2700081O15Rik-004	chr19:7411711-7420538	378284	chr19:7062015-7087026	378284-378364	341604	cis > 10kb	Promoter (<=1kb) <-> Exon	tss_protein_coding <-> transcript_body	Macrod1	2700081O15Rik-005, 2700081O15Rik-007, 2700081O15Rik-006, 2700081O15Rik-002, 2700081O15Rik-004
orig anno overlaps tss: AI846148-201, 1700105P06Rik-001	chr19:7377906-7384329	378284	chr19:7062015-7087026	378284-378359	306597	cis > 10kb	Promoter (<=1kb) <-> Exon	tss_protein_coding <-> transcript_body	Macrod1	1700105P06Rik-001, AI846148-201
orig anno overlaps tss: Mark2-012, Mark2-010, Mark2-013, Mark2-011, Mark2-005, Mark2-201, Mark2-003, Mark2-001, Mark2-002	chr19:7341253-7341886	378284	chr19:7062015-7087026	378284-378344	267049	cis > 10kb	Promoter (<=1kb) <-> Exon	tss_protein_coding <-> transcript_body	Macrod1	Mark2-013, Mark2-012, Mark2-010, Mark2-011, Mark2-005, Mark2-201, Mark2-002, Mark2-003, Mark2-001
orig anno overlaps tss: Rcor2-002, Rcor2-001, Rcor2-201, Rcor2-003	chr19:7266553-7277093	378284	chr19:7062015-7087026	378284-378325	197302	cis > 10kb	Promoter (<=1kb) <-> Exon	tss_protein_coding <-> transcript_body	Macrod1	Mark2-005, Mark2-201, Mark2-008, Mark2-007, Mark2-002, Mark2-001, Mark2-003, Rcor2-201, Rcor2-001, Mark2-021, Mark2-019, Rcor2-003, Rcor2-002, Mark2-006
orig anno overlaps tss: Naa40-201, Gm22113-201	chr19:7230905-7247582	378284	chr19:7062015-7087026	378284-378317	164723	cis > 10kb	Promoter (<=1kb) <-> Exon	tss_protein_coding <-> transcript_body	Macrod1	Naa40-201, Gm22113-201
orig anno overlaps tss: Cox8a-201	chr19:7216526-7221786	378284	chr19:7062015-7087026	378284-378315	144635	cis > 10kb	Promoter (<=1kb) <-> Exon	tss_protein_coding <-> transcript_body	Macrod1	Cox8a-201
orig anno overlaps tss: Otub1-001, Otub1-002, Otub1-003, Otub1-005	chr19:7203586-7214429	378284	chr19:7062015-7087026	378284-378313	134487	cis > 10kb	Promoter (<=1kb) <-> Exon	tss_protein_coding <-> transcript_body	Macrod1	Otub1-005, Otub1-003, Otub1-001, Otub1-002
orig anno overlaps tss: Flrt1-201	chr19:7102014-7105898	378284	chr19:7062015-7087026	378284-378291	29435	cis > 10kb	Promoter (<=1kb) <-> Exon	tss_protein_coding <-> transcript_body	Macrod1	Flrt1-201, Macrod1-201
orig anno overlaps tss: Mark2-012, Mark2-010, Mark2-013, Mark2-011, Mark2-005, Mark2-201, Mark2-003, Mark2-001, Mark2-002	chr19:7341253-7341886	378283	chr19:7060573-7062014	378283-378344	280276	cis > 10kb	Promoter (<=1kb) <-> Intron	tss_protein_coding <-> transcript_body	Macrod1	Mark2-013, Mark2-012, Mark2-010, Mark2-011, Mark2-005, Mark2-201, Mark2-002, Mark2-003, Mark2-001
orig anno overlaps tss: Otub1-001, Otub1-002, Otub1-003, Otub1-005	chr19:7203586-7214429	378283	chr19:7060573-7062014	378283-378313	147714	cis > 10kb	Promoter (<=1kb) <-> Intron	tss_protein_coding <-> transcript_body	Macrod1	Otub1-005, Otub1-003, Otub1-001, Otub1-002
orig anno overlaps tss: Mark2-012, Mark2-010, Mark2-013, Mark2-011, Mark2-005, Mark2-201, Mark2-003, Mark2-001, Mark2-002	chr19:7341253-7341886	378282	chr19:7059124-7060572	378282-378344	281722	cis > 10kb	Promoter (<=1kb) <-> Promoter (2-3kb)	tss_protein_coding <-> transcript_body	Macrod1	Mark2-013, Mark2-012, Mark2-010, Mark2-011, Mark2-005, Mark2-201, Mark2-002, Mark2-003, Mark2-001
orig anno overlaps tss: Rcor2-002, Rcor2-001, Rcor2-201, Rcor2-003	chr19:7266553-7277093	378282	chr19:7059124-7060572	378282-378325	211975	cis > 10kb	Promoter (<=1kb) <-> Promoter (2-3kb)	tss_protein_coding <-> transcript_body	Macrod1	Mark2-005, Mark2-201, Mark2-008, Mark2-007, Mark2-002, Mark2-001, Mark2-003, Rcor2-201, Rcor2-001, Mark2-021, Mark2-019, Rcor2-003, Rcor2-002, Mark2-006
orig anno overlaps tss: Otub1-001, Otub1-002, Otub1-003, Otub1-005	chr19:7203586-7214429	378282	chr19:7059124-7060572	378282-378313	149160	cis > 10kb	Promoter (<=1kb) <-> Promoter (2-3kb)	tss_protein_coding <-> transcript_body	Macrod1	Otub1-005, Otub1-003, Otub1-001, Otub1-002
orig anno overlaps tss: Otub1-001, Otub1-002, Otub1-003, Otub1-005	chr19:7203586-7214429	378281	chr19:7057488-7059123	378281-378313	150702	cis > 10kb	Promoter (<=1kb) <-> Promoter (<=1kb)	tss_protein_coding <-> transcript_body	Macrod1	Otub1-005, Otub1-003, Otub1-001, Otub1-002
orig anno overlaps tss: Macrod1-201	chr19:7044957-7057487	378373	chr19:7439097-7446777	378280-378373	391715	cis > 10kb	Promoter (<=1kb) <-> Intron	tss_protein_coding <-> transcript_body	Mir6991	Macrod1-201
orig anno overlaps tss: Macrod1-201	chr19:7044957-7057487	378369	chr19:7432551-7433512	378280-378369	381810	cis > 10kb	Promoter (<=1kb) <-> Exon	tss_protein_coding <-> transcript_body	Mir6991	Macrod1-201
orig anno overlaps tss: Macrod1-201	chr19:7044957-7057487	378365	chr19:7420539-7427860	378280-378365	372978	cis > 10kb	Promoter (<=1kb) <-> Promoter (<=1kb)	tss_protein_coding <-> tss	2700081O15Rik	Macrod1-201
orig anno overlaps tss: Macrod1-201	chr19:7044957-7057487	378362	chr19:7405346-7408918	378280-378362	355910	cis > 10kb	Promoter (<=1kb) <-> Distal Intergenic	tss_protein_coding <-> intergenic		Macrod1-201
orig anno overlaps tss: Macrod1-201	chr19:7044957-7057487	378361	chr19:7393626-7405345	378280-378361	348264	cis > 10kb	Promoter (<=1kb) <-> Promoter (<=1kb)	tss_protein_coding <-> tss		Macrod1-201
orig anno overlaps tss: Macrod1-201	chr19:7044957-7057487	378360	chr19:7384330-7393625	378280-378360	337756	cis > 10kb	Promoter (<=1kb) <-> Promoter (1-2kb)	tss_protein_coding <-> intergenic	AI846148	Macrod1-201
orig anno overlaps tss: Macrod1-201	chr19:7044957-7057487	378349	chr19:7350541-7361411	378280-378349	304754	cis > 10kb	Promoter (<=1kb) <-> 3' UTR	tss_protein_coding <-> transcript_body	Mark2	Macrod1-201
orig anno overlaps tss: Macrod1-201	chr19:7044957-7057487	378347	chr19:7347417-7349299	378280-378347	297136	cis > 10kb	Promoter (<=1kb) <-> Distal Intergenic	tss_protein_coding <-> intergenic	Mark2	Macrod1-201
orig anno overlaps tss: Macrod1-201	chr19:7044957-7057487	378346	chr19:7344264-7347416	378280-378346	294618	cis > 10kb	Promoter (<=1kb) <-> Promoter (2-3kb)	tss_protein_coding <-> intergenic	Mark2	Macrod1-201
orig anno overlaps tss: Macrod1-201	chr19:7044957-7057487	378343	chr19:7339865-7341252	378280-378343	289337	cis > 10kb	Promoter (<=1kb) <-> Promoter (<=1kb)	tss_protein_coding <-> tss_protein_coding	Mark2	Macrod1-201
orig anno overlaps tss: Macrod1-201	chr19:7044957-7057487	378342	chr19:7335919-7339864	378280-378342	286670	cis > 10kb	Promoter (<=1kb) <-> Promoter (1-2kb)	tss_protein_coding <-> transcript_body	Mark2	Macrod1-201
orig anno overlaps tss: Macrod1-201	chr19:7044957-7057487	378336	chr19:7311224-7321465	378280-378336	265123	cis > 10kb	Promoter (<=1kb) <-> Intron	tss_protein_coding <-> transcript_body	LOC102639888	Macrod1-201
orig anno overlaps tss: Macrod1-201	chr19:7044957-7057487	378332	chr19:7300865-7306444	378280-378332	252433	cis > 10kb	Promoter (<=1kb) <-> Exon	tss_protein_coding <-> transcript_body	LOC102639888	Macrod1-201
orig anno overlaps tss: Macrod1-201	chr19:7044957-7057487	378329	chr19:7286184-7294737	378280-378329	239239	cis > 10kb	Promoter (<=1kb) <-> Promoter (<=1kb)	tss_protein_coding <-> tss	Mark2	Macrod1-201
orig anno overlaps tss: Macrod1-201	chr19:7044957-7057487	378322	chr19:7257666-7263563	378280-378322	209393	cis > 10kb	Promoter (<=1kb) <-> Promoter (<=1kb)	tss_protein_coding <-> tss		Macrod1-201
orig anno overlaps tss: Macrod1-201	chr19:7044957-7057487	378316	chr19:7221787-7230904	378280-378316	175124	cis > 10kb	Promoter (<=1kb) <-> 3' UTR	tss_protein_coding <-> transcript_body	Cox8a	Macrod1-201
orig anno overlaps tss: Macrod1-201	chr19:7044957-7057487	378314	chr19:7214430-7216525	378280-378314	164256	cis > 10kb	Promoter (<=1kb) <-> Promoter (1-2kb)	tss_protein_coding <-> transcript_body	Cox8a	Macrod1-201
orig anno overlaps tss: Macrod1-201	chr19:7044957-7057487	378312	chr19:7190013-7203585	378280-378312	145577	cis > 10kb	Promoter (<=1kb) <-> Promoter (<=1kb)	tss_protein_coding <-> tss	Otub1	Macrod1-201
orig anno overlaps tss: Macrod1-201	chr19:7044957-7057487	378311	chr19:7179583-7190012	378280-378311	133576	cis > 10kb	Promoter (<=1kb) <-> Exon	tss_protein_coding <-> transcript_body	Otub1	Macrod1-201
orig anno overlaps tss: Macrod1-201	chr19:7044957-7057487	378310	chr19:7171336-7179582	378280-378310	124237	cis > 10kb	Promoter (<=1kb) <-> Intron	tss_protein_coding <-> transcript_body	Otub1	Macrod1-201
orig anno overlaps tss: Macrod1-201	chr19:7044957-7057487	378309	chr19:7169285-7171335	378280-378309	119088	cis > 10kb	Promoter (<=1kb) <-> Intron	tss_protein_coding <-> transcript_body	Otub1	Macrod1-201
orig anno overlaps tss: Macrod1-201	chr19:7044957-7057487	378308	chr19:7162209-7169284	378280-378308	114525	cis > 10kb	Promoter (<=1kb) <-> Intron	tss_protein_coding <-> transcript_body	Otub1	Macrod1-201
orig anno overlaps tss: Macrod1-201	chr19:7044957-7057487	378304	chr19:7154900-7157838	378280-378304	105147	cis > 10kb	Promoter (<=1kb) <-> Intron	tss_protein_coding <-> transcript_body	Otub1	Macrod1-201
orig anno overlaps tss: Macrod1-201	chr19:7044957-7057487	378302	chr19:7147734-7152344	378280-378302	98817	cis > 10kb	Promoter (<=1kb) <-> Intron	tss_protein_coding <-> transcript_body	Flrt1	Macrod1-201
orig anno overlaps tss: Macrod1-201	chr19:7044957-7057487	378299	chr19:7140429-7144163	378280-378299	91074	cis > 10kb	Promoter (<=1kb) <-> Intron	tss_protein_coding <-> transcript_body	Flrt1	Macrod1-201
orig anno overlaps tss: Macrod1-201	chr19:7044957-7057487	378298	chr19:7132491-7140428	378280-378298	85238	cis > 10kb	Promoter (<=1kb) <-> Intron	tss_protein_coding <-> transcript_body	Flrt1	Macrod1-201
orig anno overlaps tss: Macrod1-201	chr19:7044957-7057487	378293	chr19:7114605-7127182	378280-378293	69672	cis > 10kb	Promoter (<=1kb) <-> Intron	tss_protein_coding <-> transcript_body	Flrt1	Macrod1-201
orig anno overlaps tss: Macrod1-201	chr19:7044957-7057487	378292	chr19:7105899-7114604	378280-378292	59030	cis > 10kb	Promoter (<=1kb) <-> Promoter (<=1kb)	tss_protein_coding <-> transcript_body	Flrt1	Macrod1-201
orig anno overlaps tss: Macrod1-201	chr19:7044957-7057487	378284	chr19:7062015-7087026	378280-378284	23299	cis > 10kb	Promoter (<=1kb) <-> Exon	tss_protein_coding <-> transcript_body	Macrod1	Macrod1-201
orig anno overlaps tss: Otub1-001, Otub1-002, Otub1-003, Otub1-005	chr19:7203586-7214429	378279	chr19:7044225-7044956	378279-378313	164417	cis > 10kb	Promoter (<=1kb) <-> Distal Intergenic	tss_protein_coding <-> intergenic	Stip1	Otub1-005, Otub1-003, Otub1-001, Otub1-002
orig anno overlaps tss: Otub1-001, Otub1-002, Otub1-003, Otub1-005	chr19:7203586-7214429	378278	chr19:7043772-7044224	378278-378313	165010	cis > 10kb	Promoter (<=1kb) <-> Distal Intergenic	tss_protein_coding <-> intergenic	Stip1	Otub1-005, Otub1-003, Otub1-001, Otub1-002
orig anno overlaps tss: Macrod1-201	chr19:7044957-7057487	378278	chr19:7043772-7044224	378278-378280	7224	cis <= 10kb	Promoter (<=1kb) <-> Distal Intergenic	tss_protein_coding <-> intergenic	Stip1	Macrod1-201
orig anno overlaps tss: Mark2-012, Mark2-010, Mark2-013, Mark2-011, Mark2-005, Mark2-201, Mark2-003, Mark2-001, Mark2-002	chr19:7341253-7341886	378277	chr19:7040713-7043771	378277-378344	299328	cis > 10kb	Promoter (<=1kb) <-> Promoter (<=1kb)	tss_protein_coding <-> intergenic	Stip1	Mark2-013, Mark2-012, Mark2-010, Mark2-011, Mark2-005, Mark2-201, Mark2-002, Mark2-003, Mark2-001
orig anno overlaps tss: Otub1-001, Otub1-002, Otub1-003, Otub1-005	chr19:7203586-7214429	378277	chr19:7040713-7043771	378277-378313	166766	cis > 10kb	Promoter (<=1kb) <-> Promoter (<=1kb)	tss_protein_coding <-> intergenic	Stip1	Otub1-005, Otub1-003, Otub1-001, Otub1-002
orig anno overlaps tss: Macrod1-201	chr19:7044957-7057487	378277	chr19:7040713-7043771	378277-378280	8980	cis <= 10kb	Promoter (<=1kb) <-> Promoter (<=1kb)	tss_protein_coding <-> intergenic	Stip1	Macrod1-201
orig anno overlaps tss: Stip1-201	chr19:7039672-7040712	378312	chr19:7190013-7203585	378276-378312	156607	cis > 10kb	Promoter (<=1kb) <-> Promoter (<=1kb)	tss_protein_coding <-> tss	Otub1	Stip1-201
orig anno overlaps tss: Stip1-201	chr19:7039672-7040712	378311	chr19:7179583-7190012	378276-378311	144606	cis > 10kb	Promoter (<=1kb) <-> Exon	tss_protein_coding <-> transcript_body	Otub1	Stip1-201
orig anno overlaps tss: Otub1-001, Otub1-002, Otub1-003, Otub1-005	chr19:7203586-7214429	378275	chr19:7036629-7039671	378275-378313	170858	cis > 10kb	Promoter (<=1kb) <-> Promoter (<=1kb)	tss_protein_coding <-> transcript_body	Stip1	Otub1-005, Otub1-003, Otub1-001, Otub1-002
orig anno overlaps tss: Otub1-001, Otub1-002, Otub1-003, Otub1-005	chr19:7203586-7214429	378273	chr19:7031497-7036411	378273-378313	175054	cis > 10kb	Promoter (<=1kb) <-> Exon	tss_protein_coding <-> transcript_body	Stip1	Otub1-005, Otub1-003, Otub1-001, Otub1-002
orig anno overlaps tss: Naa40-201, Gm22113-201	chr19:7230905-7247582	378271	chr19:7025788-7031397	378271-378317	210651	cis > 10kb	Promoter (<=1kb) <-> Exon	tss_protein_coding <-> transcript_body	Fermt3	Naa40-201, Gm22113-201
orig anno overlaps tss: Otub1-001, Otub1-002, Otub1-003, Otub1-005	chr19:7203586-7214429	378271	chr19:7025788-7031397	378271-378313	180415	cis > 10kb	Promoter (<=1kb) <-> Exon	tss_protein_coding <-> transcript_body	Fermt3	Otub1-005, Otub1-003, Otub1-001, Otub1-002
orig anno overlaps tss: Fermt3-201	chr19:7013487-7021355	378362	chr19:7405346-7408918	378268-378362	389711	cis > 10kb	Promoter (<=1kb) <-> Distal Intergenic	tss_protein_coding <-> intergenic		Fermt3-201, Stip1-201
orig anno overlaps tss: Fermt3-201	chr19:7013487-7021355	378361	chr19:7393626-7405345	378268-378361	382065	cis > 10kb	Promoter (<=1kb) <-> Promoter (<=1kb)	tss_protein_coding <-> tss		Fermt3-201, Stip1-201
orig anno overlaps tss: Fermt3-201	chr19:7013487-7021355	378360	chr19:7384330-7393625	378268-378360	371557	cis > 10kb	Promoter (<=1kb) <-> Promoter (1-2kb)	tss_protein_coding <-> intergenic	AI846148	Fermt3-201, Stip1-201
orig anno overlaps tss: Fermt3-201	chr19:7013487-7021355	378349	chr19:7350541-7361411	378268-378349	338555	cis > 10kb	Promoter (<=1kb) <-> 3' UTR	tss_protein_coding <-> transcript_body	Mark2	Fermt3-201, Stip1-201
orig anno overlaps tss: Fermt3-201	chr19:7013487-7021355	378316	chr19:7221787-7230904	378268-378316	208925	cis > 10kb	Promoter (<=1kb) <-> 3' UTR	tss_protein_coding <-> transcript_body	Cox8a	Fermt3-201, Stip1-201
orig anno overlaps tss: Fermt3-201	chr19:7013487-7021355	378312	chr19:7190013-7203585	378268-378312	179378	cis > 10kb	Promoter (<=1kb) <-> Promoter (<=1kb)	tss_protein_coding <-> tss	Otub1	Fermt3-201, Stip1-201
orig anno overlaps tss: Fermt3-201	chr19:7013487-7021355	378311	chr19:7179583-7190012	378268-378311	167377	cis > 10kb	Promoter (<=1kb) <-> Exon	tss_protein_coding <-> transcript_body	Otub1	Fermt3-201, Stip1-201
orig anno overlaps tss: Fermt3-201	chr19:7013487-7021355	378284	chr19:7062015-7087026	378268-378284	57100	cis > 10kb	Promoter (<=1kb) <-> Exon	tss_protein_coding <-> transcript_body	Macrod1	Fermt3-201, Stip1-201
orig anno overlaps tss: Fermt3-201	chr19:7013487-7021355	378271	chr19:7025788-7031397	378268-378271	11172	cis > 10kb	Promoter (<=1kb) <-> Exon	tss_protein_coding <-> transcript_body	Fermt3	Fermt3-201, Stip1-201
orig anno overlaps tss: Fermt3-201	chr19:7013487-7021355	378270	chr19:7023575-7025787	378268-378270	7260	cis <= 10kb	Promoter (<=1kb) <-> Exon	tss_protein_coding <-> transcript_body	Fermt3	Fermt3-201, Stip1-201
orig anno overlaps tss: Otub1-001, Otub1-002, Otub1-003, Otub1-005	chr19:7203586-7214429	378267	chr19:6997472-7013486	378267-378313	203529	cis > 10kb	Promoter (<=1kb) <-> Promoter (1-2kb)	tss_protein_coding <-> transcript_body	Trpt1	Otub1-005, Otub1-003, Otub1-001, Otub1-002
orig anno overlaps tss: Macrod1-201	chr19:7044957-7057487	378267	chr19:6997472-7013486	378267-378280	45743	cis > 10kb	Promoter (<=1kb) <-> Promoter (1-2kb)	tss_protein_coding <-> transcript_body	Trpt1	Macrod1-201
orig anno overlaps tss: Nudt22-002, Trpt1-201	chr19:6996048-6997471	378312	chr19:7190013-7203585	378266-378312	200039	cis > 10kb	Promoter (<=1kb) <-> Promoter (<=1kb)	tss_protein_coding <-> tss	Otub1	Trpt1-201, Nudt22-002
orig anno overlaps tss: Nudt22-003, Dnajc4-202, Dnajc4-201, Nudt22-001, Vegfb-001, Vegfb-002, Vegfb-003	chr19:6984716-6996047	378336	chr19:7311224-7321465	378265-378336	325963	cis > 10kb	Promoter (<=1kb) <-> Intron	tss_protein_coding <-> transcript_body	LOC102639888	Nudt22-002, Nudt22-001, Nudt22-003, Dnajc4-202, Dnajc4-201, Vegfb-003, Vegfb-001, Vegfb-002
orig anno overlaps tss: Nudt22-003, Dnajc4-202, Dnajc4-201, Nudt22-001, Vegfb-001, Vegfb-002, Vegfb-003	chr19:6984716-6996047	378312	chr19:7190013-7203585	378265-378312	206417	cis > 10kb	Promoter (<=1kb) <-> Promoter (<=1kb)	tss_protein_coding <-> tss	Otub1	Nudt22-002, Nudt22-001, Nudt22-003, Dnajc4-202, Dnajc4-201, Vegfb-003, Vegfb-001, Vegfb-002
orig anno overlaps tss: Nudt22-003, Dnajc4-202, Dnajc4-201, Nudt22-001, Vegfb-001, Vegfb-002, Vegfb-003	chr19:6984716-6996047	378310	chr19:7171336-7179582	378265-378310	185077	cis > 10kb	Promoter (<=1kb) <-> Intron	tss_protein_coding <-> transcript_body	Otub1	Nudt22-002, Nudt22-001, Nudt22-003, Dnajc4-202, Dnajc4-201, Vegfb-003, Vegfb-001, Vegfb-002
orig anno overlaps tss: Nudt22-003, Dnajc4-202, Dnajc4-201, Nudt22-001, Vegfb-001, Vegfb-002, Vegfb-003	chr19:6984716-6996047	378284	chr19:7062015-7087026	378265-378284	84139	cis > 10kb	Promoter (<=1kb) <-> Exon	tss_protein_coding <-> transcript_body	Macrod1	Nudt22-002, Nudt22-001, Nudt22-003, Dnajc4-202, Dnajc4-201, Vegfb-003, Vegfb-001, Vegfb-002
orig anno overlaps tss: Nudt22-003, Dnajc4-202, Dnajc4-201, Nudt22-001, Vegfb-001, Vegfb-002, Vegfb-003	chr19:6984716-6996047	378267	chr19:6997472-7013486	378265-378267	15097	cis > 10kb	Promoter (<=1kb) <-> Promoter (1-2kb)	tss_protein_coding <-> transcript_body	Trpt1	Nudt22-002, Nudt22-001, Nudt22-003, Dnajc4-202, Dnajc4-201, Vegfb-003, Vegfb-001, Vegfb-002
orig anno overlaps tss: Mark2-012, Mark2-010, Mark2-013, Mark2-011, Mark2-005, Mark2-201, Mark2-003, Mark2-001, Mark2-002	chr19:7341253-7341886	378264	chr19:6981162-6984715	378264-378344	358631	cis > 10kb	Promoter (<=1kb) <-> Promoter (<=1kb)	tss_protein_coding <-> transcript_body	Fkbp2	Mark2-013, Mark2-012, Mark2-010, Mark2-011, Mark2-005, Mark2-201, Mark2-002, Mark2-003, Mark2-001
orig anno overlaps tss: Fkbp2-202, Fkbp2-201	chr19:6979872-6981161	378365	chr19:7420539-7427860	378263-378365	443683	cis > 10kb	Promoter (<=1kb) <-> Promoter (<=1kb)	tss_protein_coding <-> tss	2700081O15Rik	Fkbp2-202, Fkbp2-201
orig anno overlaps tss: Fkbp2-202, Fkbp2-201	chr19:6979872-6981161	378360	chr19:7384330-7393625	378263-378360	408461	cis > 10kb	Promoter (<=1kb) <-> Promoter (1-2kb)	tss_protein_coding <-> intergenic	AI846148	Fkbp2-202, Fkbp2-201
orig anno overlaps tss: Fkbp2-202, Fkbp2-201	chr19:6979872-6981161	378316	chr19:7221787-7230904	378263-378316	245829	cis > 10kb	Promoter (<=1kb) <-> 3' UTR	tss_protein_coding <-> transcript_body	Cox8a	Fkbp2-202, Fkbp2-201
orig anno overlaps tss: Fkbp2-202, Fkbp2-201	chr19:6979872-6981161	378314	chr19:7214430-7216525	378263-378314	234961	cis > 10kb	Promoter (<=1kb) <-> Promoter (1-2kb)	tss_protein_coding <-> transcript_body	Cox8a	Fkbp2-202, Fkbp2-201
orig anno overlaps tss: Fkbp2-202, Fkbp2-201	chr19:6979872-6981161	378312	chr19:7190013-7203585	378263-378312	216282	cis > 10kb	Promoter (<=1kb) <-> Promoter (<=1kb)	tss_protein_coding <-> tss	Otub1	Fkbp2-202, Fkbp2-201
orig anno overlaps tss: Fkbp2-202, Fkbp2-201	chr19:6979872-6981161	378311	chr19:7179583-7190012	378263-378311	204281	cis > 10kb	Promoter (<=1kb) <-> Exon	tss_protein_coding <-> transcript_body	Otub1	Fkbp2-202, Fkbp2-201
orig anno overlaps tss: Fkbp2-202, Fkbp2-201	chr19:6979872-6981161	378284	chr19:7062015-7087026	378263-378284	94004	cis > 10kb	Promoter (<=1kb) <-> Exon	tss_protein_coding <-> transcript_body	Macrod1	Fkbp2-202, Fkbp2-201
orig anno overlaps tss: Fkbp2-202, Fkbp2-201	chr19:6979872-6981161	378275	chr19:7036629-7039671	378263-378275	57633	cis > 10kb	Promoter (<=1kb) <-> Promoter (<=1kb)	tss_protein_coding <-> transcript_body	Stip1	Fkbp2-202, Fkbp2-201
orig anno overlaps tss: Fkbp2-202, Fkbp2-201	chr19:6979872-6981161	378267	chr19:6997472-7013486	378263-378267	24962	cis > 10kb	Promoter (<=1kb) <-> Promoter (1-2kb)	tss_protein_coding <-> transcript_body	Trpt1	Fkbp2-202, Fkbp2-201
orig anno overlaps tss: Plcb3-201	chr19:6967479-6971419	378312	chr19:7190013-7203585	378261-378312	227350	cis > 10kb	Promoter (<=1kb) <-> Promoter (<=1kb)	tss_protein_coding <-> tss	Otub1	Plcb3-201
orig anno overlaps tss: Plcb3-201	chr19:6967479-6971419	378284	chr19:7062015-7087026	378261-378284	105072	cis > 10kb	Promoter (<=1kb) <-> Exon	tss_protein_coding <-> transcript_body	Macrod1	Plcb3-201
orig anno overlaps tss: Plcb3-201	chr19:6967479-6971419	378267	chr19:6997472-7013486	378261-378267	36030	cis > 10kb	Promoter (<=1kb) <-> Promoter (1-2kb)	tss_protein_coding <-> transcript_body	Trpt1	Plcb3-201
orig anno overlaps tss: Plcb3-201	chr19:6967479-6971419	378259	chr19:6964989-6966038	378259-378261	3935	cis <= 10kb	Promoter (<=1kb) <-> Exon	tss_protein_coding <-> transcript_body	Plcb3	Plcb3-201
orig anno overlaps tss: Ppp1r14b-201	chr19:6971420-6979871	378258	chr19:6958485-6964988	378258-378262	13909	cis > 10kb	Promoter (<=1kb) <-> Exon	tss_protein_coding <-> transcript_body	Plcb3	Ppp1r14b-201, Fkbp2-202, Fkbp2-201
orig anno overlaps tss: Plcb3-201	chr19:6967479-6971419	378258	chr19:6958485-6964988	378258-378261	7712	cis <= 10kb	Promoter (<=1kb) <-> Exon	tss_protein_coding <-> transcript_body	Plcb3	Plcb3-201
orig anno overlaps tss: Plcb3-201	chr19:6967479-6971419	378257	chr19:6957926-6958484	378257-378261	11244	cis > 10kb	Promoter (<=1kb) <-> Exon	tss_protein_coding <-> transcript_body	Bad	Plcb3-201
orig anno overlaps tss: Fermt3-201	chr19:7013487-7021355	378255	chr19:6952328-6957260	378255-378268	62627	cis > 10kb	Promoter (<=1kb) <-> Promoter (1-2kb)	tss_protein_coding <-> transcript_body	Bad	Fermt3-201, Stip1-201
orig anno overlaps tss: Fkbp2-202, Fkbp2-201	chr19:6979872-6981161	378255	chr19:6952328-6957260	378255-378263	25723	cis > 10kb	Promoter (<=1kb) <-> Promoter (1-2kb)	tss_protein_coding <-> transcript_body	Bad	Fkbp2-202, Fkbp2-201
orig anno overlaps tss: Ppp1r14b-201	chr19:6971420-6979871	378255	chr19:6952328-6957260	378255-378262	20852	cis > 10kb	Promoter (<=1kb) <-> Promoter (1-2kb)	tss_protein_coding <-> transcript_body	Bad	Ppp1r14b-201, Fkbp2-202, Fkbp2-201
orig anno overlaps tss: Plcb3-201	chr19:6967479-6971419	378255	chr19:6952328-6957260	378255-378261	14655	cis > 10kb	Promoter (<=1kb) <-> Promoter (1-2kb)	tss_protein_coding <-> transcript_body	Bad	Plcb3-201
orig anno overlaps tss: Gpr137-202, Gpr137-204, Gpr137-201, Bad-001, Bad-005, Bad-002, Bad-004, Bad-003	chr19:6941292-6952327	378360	chr19:7384330-7393625	378254-378360	442168	cis > 10kb	Promoter (<=1kb) <-> Promoter (1-2kb)	tss_protein_coding <-> intergenic	AI846148	Bad-004, Bad-002, Bad-005, Bad-001, Gpr137-204, Gpr137-201, Gpr137-202, Bad-003
orig anno overlaps tss: Gpr137-202, Gpr137-204, Gpr137-201, Bad-001, Bad-005, Bad-002, Bad-004, Bad-003	chr19:6941292-6952327	378284	chr19:7062015-7087026	378254-378284	127711	cis > 10kb	Promoter (<=1kb) <-> Exon	tss_protein_coding <-> transcript_body	Macrod1	Bad-004, Bad-002, Bad-005, Bad-001, Gpr137-204, Gpr137-201, Gpr137-202, Bad-003
orig anno overlaps tss: Gpr137-202, Gpr137-204, Gpr137-201, Bad-001, Bad-005, Bad-002, Bad-004, Bad-003	chr19:6941292-6952327	378267	chr19:6997472-7013486	378254-378267	58669	cis > 10kb	Promoter (<=1kb) <-> Promoter (1-2kb)	tss_protein_coding <-> transcript_body	Trpt1	Bad-004, Bad-002, Bad-005, Bad-001, Gpr137-204, Gpr137-201, Gpr137-202, Bad-003
orig anno overlaps tss: Gpr137-203, Gpr137-205, Kcnk4-201	chr19:6931690-6941291	378267	chr19:6997472-7013486	378253-378267	68988	cis > 10kb	Promoter (<=1kb) <-> Promoter (1-2kb)	tss_protein_coding <-> transcript_body	Trpt1	Gpr137-202, Gpr137-204, Gpr137-201, Gpr137-205, Gpr137-203, Kcnk4-201
orig anno overlaps tss: Esrra-003, Esrra-004, Esrra-002, Esrra-001, Esrra-005, Tex40-201	chr19:6919424-6931026	378267	chr19:6997472-7013486	378251-378267	80254	cis > 10kb	Promoter (<=1kb) <-> Promoter (1-2kb)	tss_protein_coding <-> transcript_body	Trpt1	Kcnk4-201, Esrra-004, Esrra-005, Tex40-201, Esrra-001, Esrra-002, Esrra-003
orig anno overlaps tss: Esrra-003, Esrra-004, Esrra-002, Esrra-001, Esrra-005, Tex40-201	chr19:6919424-6931026	378258	chr19:6958485-6964988	378251-378258	36512	cis > 10kb	Promoter (<=1kb) <-> Exon	tss_protein_coding <-> transcript_body	Plcb3	Kcnk4-201, Esrra-004, Esrra-005, Tex40-201, Esrra-001, Esrra-002, Esrra-003
orig anno overlaps tss: Esrra-003, Esrra-004, Esrra-002, Esrra-001, Esrra-005, Tex40-201	chr19:6919424-6931026	378255	chr19:6952328-6957260	378251-378255	29569	cis > 10kb	Promoter (<=1kb) <-> Promoter (1-2kb)	tss_protein_coding <-> transcript_body	Bad	Kcnk4-201, Esrra-004, Esrra-005, Tex40-201, Esrra-001, Esrra-002, Esrra-003
orig anno overlaps tss: Fermt3-201	chr19:7013487-7021355	378250	chr19:6917057-6919423	378250-378268	99181	cis > 10kb	Promoter (<=1kb) <-> Promoter (1-2kb)	tss_protein_coding <-> transcript_body	Esrra	Fermt3-201, Stip1-201
orig anno overlaps tss: Mir6990-201, Trmt112-003, Trmt112-004, Trmt112-002, Prdx5-001, Prdx5-004, Prdx5-003, Prdx5-002, Trmt112-001	chr19:6907809-6917056	378284	chr19:7062015-7087026	378249-378284	162088	cis > 10kb	Promoter (<=1kb) <-> Exon	tss_protein_coding <-> transcript_body	Macrod1	Esrra-004, Esrra-005, Esrra-001, Mir6990-201, Trmt112-003, Trmt112-004, Trmt112-002, Trmt112-001, Prdx5-004, Prdx5-003, Prdx5-001, Prdx5-002
orig anno overlaps tss: Mir6990-201, Trmt112-003, Trmt112-004, Trmt112-002, Prdx5-001, Prdx5-004, Prdx5-003, Prdx5-002, Trmt112-001	chr19:6907809-6917056	378267	chr19:6997472-7013486	378249-378267	93046	cis > 10kb	Promoter (<=1kb) <-> Promoter (1-2kb)	tss_protein_coding <-> transcript_body	Trpt1	Esrra-004, Esrra-005, Esrra-001, Mir6990-201, Trmt112-003, Trmt112-004, Trmt112-002, Trmt112-001, Prdx5-004, Prdx5-003, Prdx5-001, Prdx5-002
orig anno overlaps tss: Fermt3-201	chr19:7013487-7021355	378247	chr19:6892896-6906494	378247-378268	117726	cis > 10kb	Promoter (<=1kb) <-> Promoter (1-2kb)	tss_protein_coding <-> intergenic	Prdx5	Fermt3-201, Stip1-201
orig anno overlaps tss: Plcb3-201	chr19:6967479-6971419	378247	chr19:6892896-6906494	378247-378261	69754	cis > 10kb	Promoter (<=1kb) <-> Promoter (1-2kb)	tss_protein_coding <-> intergenic	Prdx5	Plcb3-201
orig anno overlaps tss: Mir6990-201, Trmt112-003, Trmt112-004, Trmt112-002, Prdx5-001, Prdx5-004, Prdx5-003, Prdx5-002, Trmt112-001	chr19:6907809-6917056	378247	chr19:6892896-6906494	378247-378249	12738	cis > 10kb	Promoter (<=1kb) <-> Promoter (1-2kb)	tss_protein_coding <-> intergenic	Prdx5	Esrra-004, Esrra-005, Esrra-001, Mir6990-201, Trmt112-003, Trmt112-004, Trmt112-002, Trmt112-001, Prdx5-004, Prdx5-003, Prdx5-001, Prdx5-002
orig anno overlaps tss: Mir6990-201, Trmt112-003, Trmt112-004, Trmt112-002, Prdx5-001, Prdx5-004, Prdx5-003, Prdx5-002, Trmt112-001	chr19:6907809-6917056	378242	chr19:6871126-6875293	378242-378249	39223	cis > 10kb	Promoter (<=1kb) <-> Distal Intergenic	tss_protein_coding <-> intergenic	Ccdc88b	Esrra-004, Esrra-005, Esrra-001, Mir6990-201, Trmt112-003, Trmt112-004, Trmt112-002, Trmt112-001, Prdx5-004, Prdx5-003, Prdx5-001, Prdx5-002
orig anno overlaps tss: Fermt3-201	chr19:7013487-7021355	378241	chr19:6867544-6871125	378241-378268	148086	cis > 10kb	Promoter (<=1kb) <-> Distal Intergenic	tss_protein_coding <-> intergenic	Ccdc88b	Fermt3-201, Stip1-201
orig anno overlaps tss: Mir6990-201, Trmt112-003, Trmt112-004, Trmt112-002, Prdx5-001, Prdx5-004, Prdx5-003, Prdx5-002, Trmt112-001	chr19:6907809-6917056	378239	chr19:6850771-6855389	378239-378249	59353	cis > 10kb	Promoter (<=1kb) <-> Promoter (2-3kb)	tss_protein_coding <-> transcript_body	Ccdc88b	Esrra-004, Esrra-005, Esrra-001, Mir6990-201, Trmt112-003, Trmt112-004, Trmt112-002, Trmt112-001, Prdx5-004, Prdx5-003, Prdx5-001, Prdx5-002
orig anno overlaps tss: Fermt3-201	chr19:7013487-7021355	378233	chr19:6819363-6833925	378233-378268	190777	cis > 10kb	Promoter (<=1kb) <-> Promoter (<=1kb)	tss_protein_coding <-> tss	Mir5046	Fermt3-201, Stip1-201
orig anno overlaps tss: Plcb3-201	chr19:6967479-6971419	378233	chr19:6819363-6833925	378233-378261	142805	cis > 10kb	Promoter (<=1kb) <-> Promoter (<=1kb)	tss_protein_coding <-> tss	Mir5046	Plcb3-201
orig anno overlaps tss: Gpr137-202, Gpr137-204, Gpr137-201, Bad-001, Bad-005, Bad-002, Bad-004, Bad-003	chr19:6941292-6952327	378233	chr19:6819363-6833925	378233-378254	120166	cis > 10kb	Promoter (<=1kb) <-> Promoter (<=1kb)	tss_protein_coding <-> tss	Mir5046	Bad-004, Bad-002, Bad-005, Bad-001, Gpr137-204, Gpr137-201, Gpr137-202, Bad-003
orig anno overlaps tss: Mir6990-201, Trmt112-003, Trmt112-004, Trmt112-002, Prdx5-001, Prdx5-004, Prdx5-003, Prdx5-002, Trmt112-001	chr19:6907809-6917056	378233	chr19:6819363-6833925	378233-378249	85789	cis > 10kb	Promoter (<=1kb) <-> Promoter (<=1kb)	tss_protein_coding <-> tss	Mir5046	Esrra-004, Esrra-005, Esrra-001, Mir6990-201, Trmt112-003, Trmt112-004, Trmt112-002, Trmt112-001, Prdx5-004, Prdx5-003, Prdx5-001, Prdx5-002
orig anno overlaps tss: Fermt3-201	chr19:7013487-7021355	378230	chr19:6677478-6685751	378230-378268	335806	cis > 10kb	Promoter (<=1kb) <-> Promoter (2-3kb)	tss_protein_coding <-> intergenic		Fermt3-201, Stip1-201
orig anno overlaps tss: Mir6990-201, Trmt112-003, Trmt112-004, Trmt112-002, Prdx5-001, Prdx5-004, Prdx5-003, Prdx5-002, Trmt112-001	chr19:6907809-6917056	378230	chr19:6677478-6685751	378230-378249	230818	cis > 10kb	Promoter (<=1kb) <-> Promoter (2-3kb)	tss_protein_coding <-> intergenic		Esrra-004, Esrra-005, Esrra-001, Mir6990-201, Trmt112-003, Trmt112-004, Trmt112-002, Trmt112-001, Prdx5-004, Prdx5-003, Prdx5-001, Prdx5-002
orig anno overlaps tss: Ccdc88b-201	chr19:6855390-6867543	378230	chr19:6677478-6685751	378230-378240	179852	cis > 10kb	Promoter (<=1kb) <-> Promoter (2-3kb)	tss_protein_coding <-> intergenic		Ccdc88b-201
orig anno overlaps tss: Esrra-003, Esrra-004, Esrra-002, Esrra-001, Esrra-005, Tex40-201	chr19:6919424-6931026	378226	chr19:6666226-6669686	378226-378251	257269	cis > 10kb	Promoter (<=1kb) <-> Intron	tss_protein_coding <-> transcript_body		Kcnk4-201, Esrra-004, Esrra-005, Tex40-201, Esrra-001, Esrra-002, Esrra-003
orig anno overlaps tss: Fermt3-201	chr19:7013487-7021355	378225	chr19:6654113-6666225	378225-378268	357252	cis > 10kb	Promoter (<=1kb) <-> Intron	tss_protein_coding <-> transcript_body		Fermt3-201, Stip1-201
orig anno overlaps tss: Plcb3-201	chr19:6967479-6971419	378225	chr19:6654113-6666225	378225-378261	309280	cis > 10kb	Promoter (<=1kb) <-> Intron	tss_protein_coding <-> transcript_body		Plcb3-201
orig anno overlaps tss: Gpr137-203, Gpr137-205, Kcnk4-201	chr19:6931690-6941291	378225	chr19:6654113-6666225	378225-378253	276322	cis > 10kb	Promoter (<=1kb) <-> Intron	tss_protein_coding <-> transcript_body		Gpr137-202, Gpr137-204, Gpr137-201, Gpr137-205, Gpr137-203, Kcnk4-201
orig anno overlaps tss: Mir6990-201, Trmt112-003, Trmt112-004, Trmt112-002, Prdx5-001, Prdx5-004, Prdx5-003, Prdx5-002, Trmt112-001	chr19:6907809-6917056	378225	chr19:6654113-6666225	378225-378249	252264	cis > 10kb	Promoter (<=1kb) <-> Intron	tss_protein_coding <-> transcript_body		Esrra-004, Esrra-005, Esrra-001, Mir6990-201, Trmt112-003, Trmt112-004, Trmt112-002, Trmt112-001, Prdx5-004, Prdx5-003, Prdx5-001, Prdx5-002
orig anno overlaps tss: Ccdc88b-201	chr19:6855390-6867543	378225	chr19:6654113-6666225	378225-378240	201298	cis > 10kb	Promoter (<=1kb) <-> Intron	tss_protein_coding <-> transcript_body		Ccdc88b-201
orig anno overlaps tss: Mir6990-201, Trmt112-003, Trmt112-004, Trmt112-002, Prdx5-001, Prdx5-004, Prdx5-003, Prdx5-002, Trmt112-001	chr19:6907809-6917056	378223	chr19:6649348-6652108	378223-378249	261705	cis > 10kb	Promoter (<=1kb) <-> Intron	tss_protein_coding <-> transcript_body		Esrra-004, Esrra-005, Esrra-001, Mir6990-201, Trmt112-003, Trmt112-004, Trmt112-002, Trmt112-001, Prdx5-004, Prdx5-003, Prdx5-001, Prdx5-002
orig anno overlaps tss: Plcb3-201	chr19:6967479-6971419	378210	chr19:6617386-6619761	378210-378261	350875	cis > 10kb	Promoter (<=1kb) <-> Exon	tss_protein_coding <-> transcript_body		Plcb3-201
orig anno overlaps tss: Fermt3-201	chr19:7013487-7021355	378207	chr19:6594338-6608223	378207-378268	416140	cis > 10kb	Promoter (<=1kb) <-> Promoter (1-2kb)	tss_protein_coding <-> intergenic		Fermt3-201, Stip1-201
orig anno overlaps tss: Plcb3-201	chr19:6967479-6971419	378207	chr19:6594338-6608223	378207-378261	368168	cis > 10kb	Promoter (<=1kb) <-> Promoter (1-2kb)	tss_protein_coding <-> intergenic		Plcb3-201
orig anno overlaps tss: Mir6990-201, Trmt112-003, Trmt112-004, Trmt112-002, Prdx5-001, Prdx5-004, Prdx5-003, Prdx5-002, Trmt112-001	chr19:6907809-6917056	378207	chr19:6594338-6608223	378207-378249	311152	cis > 10kb	Promoter (<=1kb) <-> Promoter (1-2kb)	tss_protein_coding <-> intergenic		Esrra-004, Esrra-005, Esrra-001, Mir6990-201, Trmt112-003, Trmt112-004, Trmt112-002, Trmt112-001, Prdx5-004, Prdx5-003, Prdx5-001, Prdx5-002
orig anno overlaps tss: Plcb3-201	chr19:6967479-6971419	378204	chr19:6580436-6588696	378204-378261	384883	cis > 10kb	Promoter (<=1kb) <-> Distal Intergenic	tss_protein_coding <-> intergenic		Plcb3-201
orig anno overlaps tss: Fermt3-201	chr19:7013487-7021355	378203	chr19:6573303-6580435	378203-378268	440552	cis > 10kb	Promoter (<=1kb) <-> Distal Intergenic	tss_protein_coding <-> intergenic		Fermt3-201, Stip1-201
orig anno overlaps tss: Gpr137-202, Gpr137-204, Gpr137-201, Bad-001, Bad-005, Bad-002, Bad-004, Bad-003	chr19:6941292-6952327	378203	chr19:6573303-6580435	378203-378254	369941	cis > 10kb	Promoter (<=1kb) <-> Distal Intergenic	tss_protein_coding <-> intergenic		Bad-004, Bad-002, Bad-005, Bad-001, Gpr137-204, Gpr137-201, Gpr137-202, Bad-003
orig anno overlaps tss: Mir6990-201, Trmt112-003, Trmt112-004, Trmt112-002, Prdx5-001, Prdx5-004, Prdx5-003, Prdx5-002, Trmt112-001	chr19:6907809-6917056	378203	chr19:6573303-6580435	378203-378249	335564	cis > 10kb	Promoter (<=1kb) <-> Distal Intergenic	tss_protein_coding <-> intergenic		Esrra-004, Esrra-005, Esrra-001, Mir6990-201, Trmt112-003, Trmt112-004, Trmt112-002, Trmt112-001, Prdx5-004, Prdx5-003, Prdx5-001, Prdx5-002
orig anno overlaps tss: Plcb3-201	chr19:6967479-6971419	378195	chr19:6549880-6556015	378195-378261	416501	cis > 10kb	Promoter (<=1kb) <-> Distal Intergenic	tss_protein_coding <-> intergenic		Plcb3-201
orig anno overlaps tss: Gpr137-202, Gpr137-204, Gpr137-201, Bad-001, Bad-005, Bad-002, Bad-004, Bad-003	chr19:6941292-6952327	378195	chr19:6549880-6556015	378195-378254	393862	cis > 10kb	Promoter (<=1kb) <-> Distal Intergenic	tss_protein_coding <-> intergenic		Bad-004, Bad-002, Bad-005, Bad-001, Gpr137-204, Gpr137-201, Gpr137-202, Bad-003
orig anno overlaps tss: Mir6990-201, Trmt112-003, Trmt112-004, Trmt112-002, Prdx5-001, Prdx5-004, Prdx5-003, Prdx5-002, Trmt112-001	chr19:6907809-6917056	378195	chr19:6549880-6556015	378195-378249	359485	cis > 10kb	Promoter (<=1kb) <-> Distal Intergenic	tss_protein_coding <-> intergenic		Esrra-004, Esrra-005, Esrra-001, Mir6990-201, Trmt112-003, Trmt112-004, Trmt112-002, Trmt112-001, Prdx5-004, Prdx5-003, Prdx5-001, Prdx5-002
orig anno overlaps tss: Slc22a12-001, Slc22a12-002, Slc22a12-003, Gm14967-001	chr19:6538101-6549879	378284	chr19:7062015-7087026	378194-378284	530531	cis > 10kb	Promoter (<=1kb) <-> Exon	tss_protein_coding <-> transcript_body	Macrod1	Slc22a12-003, Gm14967-001, Nrxn2-003, Slc22a12-001, Slc22a12-002
orig anno overlaps tss: Slc22a12-001, Slc22a12-002, Slc22a12-003, Gm14967-001	chr19:6538101-6549879	378258	chr19:6958485-6964988	378194-378258	417747	cis > 10kb	Promoter (<=1kb) <-> Exon	tss_protein_coding <-> transcript_body	Plcb3	Slc22a12-003, Gm14967-001, Nrxn2-003, Slc22a12-001, Slc22a12-002
orig anno overlaps tss: Slc22a12-001, Slc22a12-002, Slc22a12-003, Gm14967-001	chr19:6538101-6549879	378255	chr19:6952328-6957260	378194-378255	410804	cis > 10kb	Promoter (<=1kb) <-> Promoter (1-2kb)	tss_protein_coding <-> transcript_body	Bad	Slc22a12-003, Gm14967-001, Nrxn2-003, Slc22a12-001, Slc22a12-002
orig anno overlaps tss: Slc22a12-001, Slc22a12-002, Slc22a12-003, Gm14967-001	chr19:6538101-6549879	378247	chr19:6892896-6906494	378194-378247	355705	cis > 10kb	Promoter (<=1kb) <-> Promoter (1-2kb)	tss_protein_coding <-> intergenic	Prdx5	Slc22a12-003, Gm14967-001, Nrxn2-003, Slc22a12-001, Slc22a12-002
orig anno overlaps tss: Slc22a12-001, Slc22a12-002, Slc22a12-003, Gm14967-001	chr19:6538101-6549879	378239	chr19:6850771-6855389	378194-378239	309090	cis > 10kb	Promoter (<=1kb) <-> Promoter (2-3kb)	tss_protein_coding <-> transcript_body	Ccdc88b	Slc22a12-003, Gm14967-001, Nrxn2-003, Slc22a12-001, Slc22a12-002
orig anno overlaps tss: Slc22a12-001, Slc22a12-002, Slc22a12-003, Gm14967-001	chr19:6538101-6549879	378235	chr19:6835982-6836226	378194-378235	292114	cis > 10kb	Promoter (<=1kb) <-> Intron	tss_protein_coding <-> transcript_body	Rps6ka4	Slc22a12-003, Gm14967-001, Nrxn2-003, Slc22a12-001, Slc22a12-002
orig anno overlaps tss: Slc22a12-001, Slc22a12-002, Slc22a12-003, Gm14967-001	chr19:6538101-6549879	378233	chr19:6819363-6833925	378194-378233	282654	cis > 10kb	Promoter (<=1kb) <-> Promoter (<=1kb)	tss_protein_coding <-> tss	Mir5046	Slc22a12-003, Gm14967-001, Nrxn2-003, Slc22a12-001, Slc22a12-002
orig anno overlaps tss: Slc22a12-001, Slc22a12-002, Slc22a12-003, Gm14967-001	chr19:6538101-6549879	378230	chr19:6677478-6685751	378194-378230	137625	cis > 10kb	Promoter (<=1kb) <-> Promoter (2-3kb)	tss_protein_coding <-> intergenic		Slc22a12-003, Gm14967-001, Nrxn2-003, Slc22a12-001, Slc22a12-002
orig anno overlaps tss: Slc22a12-001, Slc22a12-002, Slc22a12-003, Gm14967-001	chr19:6538101-6549879	378225	chr19:6654113-6666225	378194-378225	116179	cis > 10kb	Promoter (<=1kb) <-> Intron	tss_protein_coding <-> transcript_body		Slc22a12-003, Gm14967-001, Nrxn2-003, Slc22a12-001, Slc22a12-002
orig anno overlaps tss: Slc22a12-001, Slc22a12-002, Slc22a12-003, Gm14967-001	chr19:6538101-6549879	378203	chr19:6573303-6580435	378194-378203	32879	cis > 10kb	Promoter (<=1kb) <-> Distal Intergenic	tss_protein_coding <-> intergenic		Slc22a12-003, Gm14967-001, Nrxn2-003, Slc22a12-001, Slc22a12-002
orig anno overlaps tss: Plcb3-201	chr19:6967479-6971419	378192	chr19:6524403-6528346	378192-378261	443074	cis > 10kb	Promoter (<=1kb) <-> Intron	tss_protein_coding <-> transcript_body		Plcb3-201
orig anno overlaps tss: Gpr137-202, Gpr137-204, Gpr137-201, Bad-001, Bad-005, Bad-002, Bad-004, Bad-003	chr19:6941292-6952327	378192	chr19:6524403-6528346	378192-378254	420435	cis > 10kb	Promoter (<=1kb) <-> Intron	tss_protein_coding <-> transcript_body		Bad-004, Bad-002, Bad-005, Bad-001, Gpr137-204, Gpr137-201, Gpr137-202, Bad-003
orig anno overlaps tss: Esrra-003, Esrra-004, Esrra-002, Esrra-001, Esrra-005, Tex40-201	chr19:6919424-6931026	378192	chr19:6524403-6528346	378192-378251	398850	cis > 10kb	Promoter (<=1kb) <-> Intron	tss_protein_coding <-> transcript_body		Kcnk4-201, Esrra-004, Esrra-005, Tex40-201, Esrra-001, Esrra-002, Esrra-003
orig anno overlaps tss: Esrra-003, Esrra-004, Esrra-002, Esrra-001, Esrra-005, Tex40-201	chr19:6919424-6931026	378191	chr19:6522476-6524402	378191-378251	401786	cis > 10kb	Promoter (<=1kb) <-> Intron	tss_protein_coding <-> transcript_body	Nrxn2	Kcnk4-201, Esrra-004, Esrra-005, Tex40-201, Esrra-001, Esrra-002, Esrra-003
orig anno overlaps tss: Gpr137-202, Gpr137-204, Gpr137-201, Bad-001, Bad-005, Bad-002, Bad-004, Bad-003	chr19:6941292-6952327	378190	chr19:6517687-6522475	378190-378254	426729	cis > 10kb	Promoter (<=1kb) <-> Promoter (<=1kb)	tss_protein_coding <-> transcript_body	Nrxn2	Bad-004, Bad-002, Bad-005, Bad-001, Gpr137-204, Gpr137-201, Gpr137-202, Bad-003
orig anno overlaps tss: Fkbp2-202, Fkbp2-201	chr19:6979872-6981161	378189	chr19:6507332-6517686	378189-378263	468008	cis > 10kb	Promoter (<=1kb) <-> Promoter (<=1kb)	tss_protein_coding <-> tss	Nrxn2	Fkbp2-202, Fkbp2-201
orig anno overlaps tss: Plcb3-201	chr19:6967479-6971419	378189	chr19:6507332-6517686	378189-378261	456940	cis > 10kb	Promoter (<=1kb) <-> Promoter (<=1kb)	tss_protein_coding <-> tss	Nrxn2	Plcb3-201
orig anno overlaps tss: Esrra-003, Esrra-004, Esrra-002, Esrra-001, Esrra-005, Tex40-201	chr19:6919424-6931026	378189	chr19:6507332-6517686	378189-378251	412716	cis > 10kb	Promoter (<=1kb) <-> Promoter (<=1kb)	tss_protein_coding <-> tss	Nrxn2	Kcnk4-201, Esrra-004, Esrra-005, Tex40-201, Esrra-001, Esrra-002, Esrra-003
orig anno overlaps tss: Mir6990-201, Trmt112-003, Trmt112-004, Trmt112-002, Prdx5-001, Prdx5-004, Prdx5-003, Prdx5-002, Trmt112-001	chr19:6907809-6917056	378189	chr19:6507332-6517686	378189-378249	399924	cis > 10kb	Promoter (<=1kb) <-> Promoter (<=1kb)	tss_protein_coding <-> tss	Nrxn2	Esrra-004, Esrra-005, Esrra-001, Mir6990-201, Trmt112-003, Trmt112-004, Trmt112-002, Trmt112-001, Prdx5-004, Prdx5-003, Prdx5-001, Prdx5-002
orig anno overlaps tss: Ccdc88b-201	chr19:6855390-6867543	378189	chr19:6507332-6517686	378189-378240	348958	cis > 10kb	Promoter (<=1kb) <-> Promoter (<=1kb)	tss_protein_coding <-> tss	Nrxn2	Ccdc88b-201
orig anno overlaps tss: Rps6ka4-201, Rps6ka4-202	chr19:6836391-6847330	378189	chr19:6507332-6517686	378189-378237	329352	cis > 10kb	Promoter (<=1kb) <-> Promoter (<=1kb)	tss_protein_coding <-> tss	Nrxn2	Rps6ka4-202, Rps6ka4-201, Ccdc88b-201
orig anno overlaps tss: Slc22a12-001, Slc22a12-002, Slc22a12-003, Gm14967-001	chr19:6538101-6549879	378189	chr19:6507332-6517686	378189-378194	31481	cis > 10kb	Promoter (<=1kb) <-> Promoter (<=1kb)	tss_protein_coding <-> tss	Nrxn2	Slc22a12-003, Gm14967-001, Nrxn2-003, Slc22a12-001, Slc22a12-002
orig anno overlaps tss: Plcb3-201	chr19:6967479-6971419	378188	chr19:6506270-6507331	378188-378261	462648	cis > 10kb	Promoter (<=1kb) <-> Intron	tss_protein_coding <-> transcript_body	Nrxn2	Plcb3-201
orig anno overlaps tss: Fermt3-201	chr19:7013487-7021355	378187	chr19:6501552-6506269	378187-378268	513510	cis > 10kb	Promoter (<=1kb) <-> Exon	tss_protein_coding <-> transcript_body	Nrxn2	Fermt3-201, Stip1-201
orig anno overlaps tss: Plcb3-201	chr19:6967479-6971419	378187	chr19:6501552-6506269	378187-378261	465538	cis > 10kb	Promoter (<=1kb) <-> Exon	tss_protein_coding <-> transcript_body	Nrxn2	Plcb3-201
orig anno overlaps tss: Gpr137-202, Gpr137-204, Gpr137-201, Bad-001, Bad-005, Bad-002, Bad-004, Bad-003	chr19:6941292-6952327	378187	chr19:6501552-6506269	378187-378254	442899	cis > 10kb	Promoter (<=1kb) <-> Exon	tss_protein_coding <-> transcript_body	Nrxn2	Bad-004, Bad-002, Bad-005, Bad-001, Gpr137-204, Gpr137-201, Gpr137-202, Bad-003
orig anno overlaps tss: Slc22a12-001, Slc22a12-002, Slc22a12-003, Gm14967-001	chr19:6538101-6549879	378187	chr19:6501552-6506269	378187-378194	40079	cis > 10kb	Promoter (<=1kb) <-> Exon	tss_protein_coding <-> transcript_body	Nrxn2	Slc22a12-003, Gm14967-001, Nrxn2-003, Slc22a12-001, Slc22a12-002
orig anno overlaps tss: Fermt3-201	chr19:7013487-7021355	378186	chr19:6491330-6501551	378186-378268	520980	cis > 10kb	Promoter (<=1kb) <-> Promoter (<=1kb)	tss_protein_coding <-> tss_protein_coding	Nrxn2	Fermt3-201, Stip1-201
orig anno overlaps tss: Nudt22-002, Trpt1-201	chr19:6996048-6997471	378186	chr19:6491330-6501551	378186-378266	500319	cis > 10kb	Promoter (<=1kb) <-> Promoter (<=1kb)	tss_protein_coding <-> tss_protein_coding	Nrxn2	Trpt1-201, Nudt22-002
orig anno overlaps tss: Fkbp2-202, Fkbp2-201	chr19:6979872-6981161	378186	chr19:6491330-6501551	378186-378263	484076	cis > 10kb	Promoter (<=1kb) <-> Promoter (<=1kb)	tss_protein_coding <-> tss_protein_coding	Nrxn2	Fkbp2-202, Fkbp2-201
orig anno overlaps tss: Plcb3-201	chr19:6967479-6971419	378186	chr19:6491330-6501551	378186-378261	473008	cis > 10kb	Promoter (<=1kb) <-> Promoter (<=1kb)	tss_protein_coding <-> tss_protein_coding	Nrxn2	Plcb3-201
orig anno overlaps tss: Gpr137-202, Gpr137-204, Gpr137-201, Bad-001, Bad-005, Bad-002, Bad-004, Bad-003	chr19:6941292-6952327	378186	chr19:6491330-6501551	378186-378254	450369	cis > 10kb	Promoter (<=1kb) <-> Promoter (<=1kb)	tss_protein_coding <-> tss_protein_coding	Nrxn2	Bad-004, Bad-002, Bad-005, Bad-001, Gpr137-204, Gpr137-201, Gpr137-202, Bad-003
orig anno overlaps tss: Gpr137-203, Gpr137-205, Kcnk4-201	chr19:6931690-6941291	378186	chr19:6491330-6501551	378186-378253	440050	cis > 10kb	Promoter (<=1kb) <-> Promoter (<=1kb)	tss_protein_coding <-> tss_protein_coding	Nrxn2	Gpr137-202, Gpr137-204, Gpr137-201, Gpr137-205, Gpr137-203, Kcnk4-201
orig anno overlaps tss: Esrra-003, Esrra-004, Esrra-002, Esrra-001, Esrra-005, Tex40-201	chr19:6919424-6931026	378186	chr19:6491330-6501551	378186-378251	428784	cis > 10kb	Promoter (<=1kb) <-> Promoter (<=1kb)	tss_protein_coding <-> tss_protein_coding	Nrxn2	Kcnk4-201, Esrra-004, Esrra-005, Tex40-201, Esrra-001, Esrra-002, Esrra-003
orig anno overlaps tss: Mir6990-201, Trmt112-003, Trmt112-004, Trmt112-002, Prdx5-001, Prdx5-004, Prdx5-003, Prdx5-002, Trmt112-001	chr19:6907809-6917056	378186	chr19:6491330-6501551	378186-378249	415992	cis > 10kb	Promoter (<=1kb) <-> Promoter (<=1kb)	tss_protein_coding <-> tss_protein_coding	Nrxn2	Esrra-004, Esrra-005, Esrra-001, Mir6990-201, Trmt112-003, Trmt112-004, Trmt112-002, Trmt112-001, Prdx5-004, Prdx5-003, Prdx5-001, Prdx5-002
orig anno overlaps tss: Ccdc88b-201	chr19:6855390-6867543	378186	chr19:6491330-6501551	378186-378240	365026	cis > 10kb	Promoter (<=1kb) <-> Promoter (<=1kb)	tss_protein_coding <-> tss_protein_coding	Nrxn2	Ccdc88b-201
orig anno overlaps tss: Slc22a12-001, Slc22a12-002, Slc22a12-003, Gm14967-001	chr19:6538101-6549879	378186	chr19:6491330-6501551	378186-378194	47549	cis > 10kb	Promoter (<=1kb) <-> Promoter (<=1kb)	tss_protein_coding <-> tss_protein_coding	Nrxn2	Slc22a12-003, Gm14967-001, Nrxn2-003, Slc22a12-001, Slc22a12-002
orig anno overlaps tss: Stip1-201	chr19:7039672-7040712	378185	chr19:6479563-6491329	378185-378276	554746	cis > 10kb	Promoter (<=1kb) <-> Exon	tss_protein_coding <-> transcript_body	Nrxn2	Stip1-201
orig anno overlaps tss: Fermt3-201	chr19:7013487-7021355	378185	chr19:6479563-6491329	378185-378268	531975	cis > 10kb	Promoter (<=1kb) <-> Exon	tss_protein_coding <-> transcript_body	Nrxn2	Fermt3-201, Stip1-201
orig anno overlaps tss: Nudt22-002, Trpt1-201	chr19:6996048-6997471	378185	chr19:6479563-6491329	378185-378266	511314	cis > 10kb	Promoter (<=1kb) <-> Exon	tss_protein_coding <-> transcript_body	Nrxn2	Trpt1-201, Nudt22-002
orig anno overlaps tss: Nudt22-003, Dnajc4-202, Dnajc4-201, Nudt22-001, Vegfb-001, Vegfb-002, Vegfb-003	chr19:6984716-6996047	378185	chr19:6479563-6491329	378185-378265	504936	cis > 10kb	Promoter (<=1kb) <-> Exon	tss_protein_coding <-> transcript_body	Nrxn2	Nudt22-002, Nudt22-001, Nudt22-003, Dnajc4-202, Dnajc4-201, Vegfb-003, Vegfb-001, Vegfb-002
orig anno overlaps tss: Fkbp2-202, Fkbp2-201	chr19:6979872-6981161	378185	chr19:6479563-6491329	378185-378263	495071	cis > 10kb	Promoter (<=1kb) <-> Exon	tss_protein_coding <-> transcript_body	Nrxn2	Fkbp2-202, Fkbp2-201
orig anno overlaps tss: Ppp1r14b-201	chr19:6971420-6979871	378185	chr19:6479563-6491329	378185-378262	490200	cis > 10kb	Promoter (<=1kb) <-> Exon	tss_protein_coding <-> transcript_body	Nrxn2	Ppp1r14b-201, Fkbp2-202, Fkbp2-201
orig anno overlaps tss: Plcb3-201	chr19:6967479-6971419	378185	chr19:6479563-6491329	378185-378261	484003	cis > 10kb	Promoter (<=1kb) <-> Exon	tss_protein_coding <-> transcript_body	Nrxn2	Plcb3-201
orig anno overlaps tss: Gpr137-202, Gpr137-204, Gpr137-201, Bad-001, Bad-005, Bad-002, Bad-004, Bad-003	chr19:6941292-6952327	378185	chr19:6479563-6491329	378185-378254	461364	cis > 10kb	Promoter (<=1kb) <-> Exon	tss_protein_coding <-> transcript_body	Nrxn2	Bad-004, Bad-002, Bad-005, Bad-001, Gpr137-204, Gpr137-201, Gpr137-202, Bad-003
orig anno overlaps tss: Gpr137-203, Gpr137-205, Kcnk4-201	chr19:6931690-6941291	378185	chr19:6479563-6491329	378185-378253	451045	cis > 10kb	Promoter (<=1kb) <-> Exon	tss_protein_coding <-> transcript_body	Nrxn2	Gpr137-202, Gpr137-204, Gpr137-201, Gpr137-205, Gpr137-203, Kcnk4-201
orig anno overlaps tss: Esrra-003, Esrra-004, Esrra-002, Esrra-001, Esrra-005, Tex40-201	chr19:6919424-6931026	378185	chr19:6479563-6491329	378185-378251	439779	cis > 10kb	Promoter (<=1kb) <-> Exon	tss_protein_coding <-> transcript_body	Nrxn2	Kcnk4-201, Esrra-004, Esrra-005, Tex40-201, Esrra-001, Esrra-002, Esrra-003
orig anno overlaps tss: Mir6990-201, Trmt112-003, Trmt112-004, Trmt112-002, Prdx5-001, Prdx5-004, Prdx5-003, Prdx5-002, Trmt112-001	chr19:6907809-6917056	378185	chr19:6479563-6491329	378185-378249	426987	cis > 10kb	Promoter (<=1kb) <-> Exon	tss_protein_coding <-> transcript_body	Nrxn2	Esrra-004, Esrra-005, Esrra-001, Mir6990-201, Trmt112-003, Trmt112-004, Trmt112-002, Trmt112-001, Prdx5-004, Prdx5-003, Prdx5-001, Prdx5-002
orig anno overlaps tss: Ccdc88b-201	chr19:6855390-6867543	378185	chr19:6479563-6491329	378185-378240	376021	cis > 10kb	Promoter (<=1kb) <-> Exon	tss_protein_coding <-> transcript_body	Nrxn2	Ccdc88b-201
orig anno overlaps tss: Rps6ka4-201, Rps6ka4-202	chr19:6836391-6847330	378185	chr19:6479563-6491329	378185-378237	356415	cis > 10kb	Promoter (<=1kb) <-> Exon	tss_protein_coding <-> transcript_body	Nrxn2	Rps6ka4-202, Rps6ka4-201, Ccdc88b-201
orig anno overlaps tss: Slc22a12-001, Slc22a12-002, Slc22a12-003, Gm14967-001	chr19:6538101-6549879	378185	chr19:6479563-6491329	378185-378194	58544	cis > 10kb	Promoter (<=1kb) <-> Exon	tss_protein_coding <-> transcript_body	Nrxn2	Slc22a12-003, Gm14967-001, Nrxn2-003, Slc22a12-001, Slc22a12-002
orig anno overlaps tss: Fermt3-201	chr19:7013487-7021355	378184	chr19:6472992-6479562	378184-378268	541144	cis > 10kb	Promoter (<=1kb) <-> Promoter (<=1kb)	tss_protein_coding <-> tss	Nrxn2	Fermt3-201, Stip1-201
orig anno overlaps tss: Fkbp2-202, Fkbp2-201	chr19:6979872-6981161	378184	chr19:6472992-6479562	378184-378263	504240	cis > 10kb	Promoter (<=1kb) <-> Promoter (<=1kb)	tss_protein_coding <-> tss	Nrxn2	Fkbp2-202, Fkbp2-201
orig anno overlaps tss: Plcb3-201	chr19:6967479-6971419	378184	chr19:6472992-6479562	378184-378261	493172	cis > 10kb	Promoter (<=1kb) <-> Promoter (<=1kb)	tss_protein_coding <-> tss	Nrxn2	Plcb3-201
orig anno overlaps tss: Gpr137-202, Gpr137-204, Gpr137-201, Bad-001, Bad-005, Bad-002, Bad-004, Bad-003	chr19:6941292-6952327	378184	chr19:6472992-6479562	378184-378254	470533	cis > 10kb	Promoter (<=1kb) <-> Promoter (<=1kb)	tss_protein_coding <-> tss	Nrxn2	Bad-004, Bad-002, Bad-005, Bad-001, Gpr137-204, Gpr137-201, Gpr137-202, Bad-003
orig anno overlaps tss: Gpr137-203, Gpr137-205, Kcnk4-201	chr19:6931690-6941291	378184	chr19:6472992-6479562	378184-378253	460214	cis > 10kb	Promoter (<=1kb) <-> Promoter (<=1kb)	tss_protein_coding <-> tss	Nrxn2	Gpr137-202, Gpr137-204, Gpr137-201, Gpr137-205, Gpr137-203, Kcnk4-201
orig anno overlaps tss: Mir6990-201, Trmt112-003, Trmt112-004, Trmt112-002, Prdx5-001, Prdx5-004, Prdx5-003, Prdx5-002, Trmt112-001	chr19:6907809-6917056	378184	chr19:6472992-6479562	378184-378249	436156	cis > 10kb	Promoter (<=1kb) <-> Promoter (<=1kb)	tss_protein_coding <-> tss	Nrxn2	Esrra-004, Esrra-005, Esrra-001, Mir6990-201, Trmt112-003, Trmt112-004, Trmt112-002, Trmt112-001, Prdx5-004, Prdx5-003, Prdx5-001, Prdx5-002
orig anno overlaps tss: Ccdc88b-201	chr19:6855390-6867543	378184	chr19:6472992-6479562	378184-378240	385190	cis > 10kb	Promoter (<=1kb) <-> Promoter (<=1kb)	tss_protein_coding <-> tss	Nrxn2	Ccdc88b-201
orig anno overlaps tss: Gpr137-202, Gpr137-204, Gpr137-201, Bad-001, Bad-005, Bad-002, Bad-004, Bad-003	chr19:6941292-6952327	378183	chr19:6469306-6472991	378183-378254	475661	cis > 10kb	Promoter (<=1kb) <-> Promoter (<=1kb)	tss_protein_coding <-> transcript_body	Nrxn2	Bad-004, Bad-002, Bad-005, Bad-001, Gpr137-204, Gpr137-201, Gpr137-202, Bad-003
orig anno overlaps tss: Fkbp2-202, Fkbp2-201	chr19:6979872-6981161	378179	chr19:6456831-6465076	378179-378263	519563	cis > 10kb	Promoter (<=1kb) <-> Promoter (2-3kb)	tss_protein_coding <-> transcript_body	Nrxn2	Fkbp2-202, Fkbp2-201
orig anno overlaps tss: Plcb3-201	chr19:6967479-6971419	378179	chr19:6456831-6465076	378179-378261	508495	cis > 10kb	Promoter (<=1kb) <-> Promoter (2-3kb)	tss_protein_coding <-> transcript_body	Nrxn2	Plcb3-201
orig anno overlaps tss: Gpr137-202, Gpr137-204, Gpr137-201, Bad-001, Bad-005, Bad-002, Bad-004, Bad-003	chr19:6941292-6952327	378179	chr19:6456831-6465076	378179-378254	485856	cis > 10kb	Promoter (<=1kb) <-> Promoter (2-3kb)	tss_protein_coding <-> transcript_body	Nrxn2	Bad-004, Bad-002, Bad-005, Bad-001, Gpr137-204, Gpr137-201, Gpr137-202, Bad-003
orig anno overlaps tss: Gpr137-203, Gpr137-205, Kcnk4-201	chr19:6931690-6941291	378179	chr19:6456831-6465076	378179-378253	475537	cis > 10kb	Promoter (<=1kb) <-> Promoter (2-3kb)	tss_protein_coding <-> transcript_body	Nrxn2	Gpr137-202, Gpr137-204, Gpr137-201, Gpr137-205, Gpr137-203, Kcnk4-201
orig anno overlaps tss: Mir6990-201, Trmt112-003, Trmt112-004, Trmt112-002, Prdx5-001, Prdx5-004, Prdx5-003, Prdx5-002, Trmt112-001	chr19:6907809-6917056	378179	chr19:6456831-6465076	378179-378249	451479	cis > 10kb	Promoter (<=1kb) <-> Promoter (2-3kb)	tss_protein_coding <-> transcript_body	Nrxn2	Esrra-004, Esrra-005, Esrra-001, Mir6990-201, Trmt112-003, Trmt112-004, Trmt112-002, Trmt112-001, Prdx5-004, Prdx5-003, Prdx5-001, Prdx5-002
orig anno overlaps tss: Ccdc88b-201	chr19:6855390-6867543	378179	chr19:6456831-6465076	378179-378240	400513	cis > 10kb	Promoter (<=1kb) <-> Promoter (2-3kb)	tss_protein_coding <-> transcript_body	Nrxn2	Ccdc88b-201
orig anno overlaps tss: Fkbp2-202, Fkbp2-201	chr19:6979872-6981161	378177	chr19:6449609-6456293	378177-378263	527566	cis > 10kb	Promoter (<=1kb) <-> Promoter (<=1kb)	tss_protein_coding <-> tss	Nrxn2	Fkbp2-202, Fkbp2-201
orig anno overlaps tss: Plcb3-201	chr19:6967479-6971419	378177	chr19:6449609-6456293	378177-378261	516498	cis > 10kb	Promoter (<=1kb) <-> Promoter (<=1kb)	tss_protein_coding <-> tss	Nrxn2	Plcb3-201
orig anno overlaps tss: Gpr137-202, Gpr137-204, Gpr137-201, Bad-001, Bad-005, Bad-002, Bad-004, Bad-003	chr19:6941292-6952327	378177	chr19:6449609-6456293	378177-378254	493859	cis > 10kb	Promoter (<=1kb) <-> Promoter (<=1kb)	tss_protein_coding <-> tss	Nrxn2	Bad-004, Bad-002, Bad-005, Bad-001, Gpr137-204, Gpr137-201, Gpr137-202, Bad-003
orig anno overlaps tss: Esrra-003, Esrra-004, Esrra-002, Esrra-001, Esrra-005, Tex40-201	chr19:6919424-6931026	378177	chr19:6449609-6456293	378177-378251	472274	cis > 10kb	Promoter (<=1kb) <-> Promoter (<=1kb)	tss_protein_coding <-> tss	Nrxn2	Kcnk4-201, Esrra-004, Esrra-005, Tex40-201, Esrra-001, Esrra-002, Esrra-003
orig anno overlaps tss: Mir6990-201, Trmt112-003, Trmt112-004, Trmt112-002, Prdx5-001, Prdx5-004, Prdx5-003, Prdx5-002, Trmt112-001	chr19:6907809-6917056	378177	chr19:6449609-6456293	378177-378249	459482	cis > 10kb	Promoter (<=1kb) <-> Promoter (<=1kb)	tss_protein_coding <-> tss	Nrxn2	Esrra-004, Esrra-005, Esrra-001, Mir6990-201, Trmt112-003, Trmt112-004, Trmt112-002, Trmt112-001, Prdx5-004, Prdx5-003, Prdx5-001, Prdx5-002
orig anno overlaps tss: Ccdc88b-201	chr19:6855390-6867543	378177	chr19:6449609-6456293	378177-378240	408516	cis > 10kb	Promoter (<=1kb) <-> Promoter (<=1kb)	tss_protein_coding <-> tss	Nrxn2	Ccdc88b-201
orig anno overlaps tss: Plcb3-201	chr19:6967479-6971419	378176	chr19:6441742-6449608	378176-378261	523774	cis > 10kb	Promoter (<=1kb) <-> Promoter (<=1kb)	tss_protein_coding <-> tss	Nrxn2	Plcb3-201
orig anno overlaps tss: Esrra-003, Esrra-004, Esrra-002, Esrra-001, Esrra-005, Tex40-201	chr19:6919424-6931026	378176	chr19:6441742-6449608	378176-378251	479550	cis > 10kb	Promoter (<=1kb) <-> Promoter (<=1kb)	tss_protein_coding <-> tss	Nrxn2	Kcnk4-201, Esrra-004, Esrra-005, Tex40-201, Esrra-001, Esrra-002, Esrra-003
orig anno overlaps tss: Mir6990-201, Trmt112-003, Trmt112-004, Trmt112-002, Prdx5-001, Prdx5-004, Prdx5-003, Prdx5-002, Trmt112-001	chr19:6907809-6917056	378176	chr19:6441742-6449608	378176-378249	466758	cis > 10kb	Promoter (<=1kb) <-> Promoter (<=1kb)	tss_protein_coding <-> tss	Nrxn2	Esrra-004, Esrra-005, Esrra-001, Mir6990-201, Trmt112-003, Trmt112-004, Trmt112-002, Trmt112-001, Prdx5-004, Prdx5-003, Prdx5-001, Prdx5-002
orig anno overlaps tss: Plcb3-201	chr19:6967479-6971419	378174	chr19:6433745-6441645	378174-378261	531754	cis > 10kb	Promoter (<=1kb) <-> Intron	tss_protein_coding <-> transcript_body	Nrxn2	Plcb3-201
orig anno overlaps tss: Fermt3-201	chr19:7013487-7021355	378173	chr19:6419600-6433744	378173-378268	590749	cis > 10kb	Promoter (<=1kb) <-> Promoter (<=1kb)	tss_protein_coding <-> tss_protein_coding	Nrxn2	Fermt3-201, Stip1-201
orig anno overlaps tss: Nudt22-002, Trpt1-201	chr19:6996048-6997471	378173	chr19:6419600-6433744	378173-378266	570088	cis > 10kb	Promoter (<=1kb) <-> Promoter (<=1kb)	tss_protein_coding <-> tss_protein_coding	Nrxn2	Trpt1-201, Nudt22-002
orig anno overlaps tss: Fkbp2-202, Fkbp2-201	chr19:6979872-6981161	378173	chr19:6419600-6433744	378173-378263	553845	cis > 10kb	Promoter (<=1kb) <-> Promoter (<=1kb)	tss_protein_coding <-> tss_protein_coding	Nrxn2	Fkbp2-202, Fkbp2-201
orig anno overlaps tss: Plcb3-201	chr19:6967479-6971419	378173	chr19:6419600-6433744	378173-378261	542777	cis > 10kb	Promoter (<=1kb) <-> Promoter (<=1kb)	tss_protein_coding <-> tss_protein_coding	Nrxn2	Plcb3-201
orig anno overlaps tss: Gpr137-203, Gpr137-205, Kcnk4-201	chr19:6931690-6941291	378173	chr19:6419600-6433744	378173-378253	509819	cis > 10kb	Promoter (<=1kb) <-> Promoter (<=1kb)	tss_protein_coding <-> tss_protein_coding	Nrxn2	Gpr137-202, Gpr137-204, Gpr137-201, Gpr137-205, Gpr137-203, Kcnk4-201
orig anno overlaps tss: Esrra-003, Esrra-004, Esrra-002, Esrra-001, Esrra-005, Tex40-201	chr19:6919424-6931026	378173	chr19:6419600-6433744	378173-378251	498553	cis > 10kb	Promoter (<=1kb) <-> Promoter (<=1kb)	tss_protein_coding <-> tss_protein_coding	Nrxn2	Kcnk4-201, Esrra-004, Esrra-005, Tex40-201, Esrra-001, Esrra-002, Esrra-003
orig anno overlaps tss: Mir6990-201, Trmt112-003, Trmt112-004, Trmt112-002, Prdx5-001, Prdx5-004, Prdx5-003, Prdx5-002, Trmt112-001	chr19:6907809-6917056	378173	chr19:6419600-6433744	378173-378249	485761	cis > 10kb	Promoter (<=1kb) <-> Promoter (<=1kb)	tss_protein_coding <-> tss_protein_coding	Nrxn2	Esrra-004, Esrra-005, Esrra-001, Mir6990-201, Trmt112-003, Trmt112-004, Trmt112-002, Trmt112-001, Prdx5-004, Prdx5-003, Prdx5-001, Prdx5-002
orig anno overlaps tss: Ccdc88b-201	chr19:6855390-6867543	378173	chr19:6419600-6433744	378173-378240	434795	cis > 10kb	Promoter (<=1kb) <-> Promoter (<=1kb)	tss_protein_coding <-> tss_protein_coding	Nrxn2	Ccdc88b-201
orig anno overlaps tss: Gm14965-001, Gm14965-002, Nrxn2-001, Nrxn2-002, Nrxn2-201, Nrxn2-008	chr19:6418131-6419599	378225	chr19:6654113-6666225	378172-378225	241304	cis > 10kb	Promoter (<=1kb) <-> Intron	tss_protein_coding <-> transcript_body		Nrxn2-008, Nrxn2-201, Nrxn2-002, Nrxn2-001, Gm14965-001, Gm14965-002
orig anno overlaps tss: Gm14965-001, Gm14965-002, Nrxn2-001, Nrxn2-002, Nrxn2-201, Nrxn2-008	chr19:6418131-6419599	378203	chr19:6573303-6580435	378172-378203	158004	cis > 10kb	Promoter (<=1kb) <-> Distal Intergenic	tss_protein_coding <-> intergenic		Nrxn2-008, Nrxn2-201, Nrxn2-002, Nrxn2-001, Gm14965-001, Gm14965-002
orig anno overlaps tss: Gm14965-001, Gm14965-002, Nrxn2-001, Nrxn2-002, Nrxn2-201, Nrxn2-008	chr19:6418131-6419599	378185	chr19:6479563-6491329	378172-378185	66581	cis > 10kb	Promoter (<=1kb) <-> Exon	tss_protein_coding <-> transcript_body	Nrxn2	Nrxn2-008, Nrxn2-201, Nrxn2-002, Nrxn2-001, Gm14965-001, Gm14965-002
orig anno overlaps tss: Gm14965-001, Gm14965-002, Nrxn2-001, Nrxn2-002, Nrxn2-201, Nrxn2-008	chr19:6418131-6419599	378184	chr19:6472992-6479562	378172-378184	57412	cis > 10kb	Promoter (<=1kb) <-> Promoter (<=1kb)	tss_protein_coding <-> tss	Nrxn2	Nrxn2-008, Nrxn2-201, Nrxn2-002, Nrxn2-001, Gm14965-001, Gm14965-002
orig anno overlaps tss: Gm14965-001, Gm14965-002, Nrxn2-001, Nrxn2-002, Nrxn2-201, Nrxn2-008	chr19:6418131-6419599	378177	chr19:6449609-6456293	378172-378177	34086	cis > 10kb	Promoter (<=1kb) <-> Promoter (<=1kb)	tss_protein_coding <-> tss	Nrxn2	Nrxn2-008, Nrxn2-201, Nrxn2-002, Nrxn2-001, Gm14965-001, Gm14965-002
orig anno overlaps tss: Plcb3-201	chr19:6967479-6971419	378171	chr19:6414226-6418130	378171-378261	553271	cis > 10kb	Promoter (<=1kb) <-> Promoter (<=1kb)	tss_protein_coding <-> transcript_body	Gm14965	Plcb3-201
orig anno overlaps tss: Mir6990-201, Trmt112-003, Trmt112-004, Trmt112-002, Prdx5-001, Prdx5-004, Prdx5-003, Prdx5-002, Trmt112-001	chr19:6907809-6917056	378171	chr19:6414226-6418130	378171-378249	496255	cis > 10kb	Promoter (<=1kb) <-> Promoter (<=1kb)	tss_protein_coding <-> transcript_body	Gm14965	Esrra-004, Esrra-005, Esrra-001, Mir6990-201, Trmt112-003, Trmt112-004, Trmt112-002, Trmt112-001, Prdx5-004, Prdx5-003, Prdx5-001, Prdx5-002
orig anno overlaps tss: Plcb3-201	chr19:6967479-6971419	378169	chr19:6411727-6413510	378169-378261	556830	cis > 10kb	Promoter (<=1kb) <-> 3' UTR	tss_protein_coding <-> transcript_body	Rasgrp2	Plcb3-201
orig anno overlaps tss: Rasgrp2-001, Rasgrp2-011, Rasgrp2-201, Rasgrp2-017, Rasgrp2-013, Rasgrp2-018, Rasgrp2-020, Rasgrp2-019, Rasgrp2-010, Rasgrp2-008, Pygm-002, Rasgrp2-007, Rasgrp2-024, Rasgrp2-022, Rasgrp2-023, Rasgrp2-005, Rasgrp2-021, Rasgrp2-014, Rasgrp2-009, Rasgrp2-002, Rasgrp2-006	chr19:6392885-6403127	378267	chr19:6997472-7013486	378165-378267	607473	cis > 10kb	Promoter (<=1kb) <-> Promoter (1-2kb)	tss_protein_coding <-> transcript_body	Trpt1	Rasgrp2-018, Rasgrp2-020, Rasgrp2-019, Rasgrp2-013, Rasgrp2-024, Rasgrp2-021, Rasgrp2-010, Rasgrp2-001, Rasgrp2-201, Pygm-001, Rasgrp2-017, Pygm-004, Rasgrp2-008, Rasgrp2-011, Pygm-003, Rasgrp2-022, Rasgrp2-023, Rasgrp2-005, Pygm-002, Rasgrp2-014, Rasgrp2-009, Rasgrp2-002, Rasgrp2-007, Rasgrp2-006
orig anno overlaps tss: Rasgrp2-001, Rasgrp2-011, Rasgrp2-201, Rasgrp2-017, Rasgrp2-013, Rasgrp2-018, Rasgrp2-020, Rasgrp2-019, Rasgrp2-010, Rasgrp2-008, Pygm-002, Rasgrp2-007, Rasgrp2-024, Rasgrp2-022, Rasgrp2-023, Rasgrp2-005, Rasgrp2-021, Rasgrp2-014, Rasgrp2-009, Rasgrp2-002, Rasgrp2-006	chr19:6392885-6403127	378233	chr19:6819363-6833925	378165-378233	428638	cis > 10kb	Promoter (<=1kb) <-> Promoter (<=1kb)	tss_protein_coding <-> tss	Mir5046	Rasgrp2-018, Rasgrp2-020, Rasgrp2-019, Rasgrp2-013, Rasgrp2-024, Rasgrp2-021, Rasgrp2-010, Rasgrp2-001, Rasgrp2-201, Pygm-001, Rasgrp2-017, Pygm-004, Rasgrp2-008, Rasgrp2-011, Pygm-003, Rasgrp2-022, Rasgrp2-023, Rasgrp2-005, Pygm-002, Rasgrp2-014, Rasgrp2-009, Rasgrp2-002, Rasgrp2-007, Rasgrp2-006
orig anno overlaps tss: Rasgrp2-001, Rasgrp2-011, Rasgrp2-201, Rasgrp2-017, Rasgrp2-013, Rasgrp2-018, Rasgrp2-020, Rasgrp2-019, Rasgrp2-010, Rasgrp2-008, Pygm-002, Rasgrp2-007, Rasgrp2-024, Rasgrp2-022, Rasgrp2-023, Rasgrp2-005, Rasgrp2-021, Rasgrp2-014, Rasgrp2-009, Rasgrp2-002, Rasgrp2-006	chr19:6392885-6403127	378225	chr19:6654113-6666225	378165-378225	262163	cis > 10kb	Promoter (<=1kb) <-> Intron	tss_protein_coding <-> transcript_body		Rasgrp2-018, Rasgrp2-020, Rasgrp2-019, Rasgrp2-013, Rasgrp2-024, Rasgrp2-021, Rasgrp2-010, Rasgrp2-001, Rasgrp2-201, Pygm-001, Rasgrp2-017, Pygm-004, Rasgrp2-008, Rasgrp2-011, Pygm-003, Rasgrp2-022, Rasgrp2-023, Rasgrp2-005, Pygm-002, Rasgrp2-014, Rasgrp2-009, Rasgrp2-002, Rasgrp2-007, Rasgrp2-006
orig anno overlaps tss: Rasgrp2-001, Rasgrp2-011, Rasgrp2-201, Rasgrp2-017, Rasgrp2-013, Rasgrp2-018, Rasgrp2-020, Rasgrp2-019, Rasgrp2-010, Rasgrp2-008, Pygm-002, Rasgrp2-007, Rasgrp2-024, Rasgrp2-022, Rasgrp2-023, Rasgrp2-005, Rasgrp2-021, Rasgrp2-014, Rasgrp2-009, Rasgrp2-002, Rasgrp2-006	chr19:6392885-6403127	378203	chr19:6573303-6580435	378165-378203	178863	cis > 10kb	Promoter (<=1kb) <-> Distal Intergenic	tss_protein_coding <-> intergenic		Rasgrp2-018, Rasgrp2-020, Rasgrp2-019, Rasgrp2-013, Rasgrp2-024, Rasgrp2-021, Rasgrp2-010, Rasgrp2-001, Rasgrp2-201, Pygm-001, Rasgrp2-017, Pygm-004, Rasgrp2-008, Rasgrp2-011, Pygm-003, Rasgrp2-022, Rasgrp2-023, Rasgrp2-005, Pygm-002, Rasgrp2-014, Rasgrp2-009, Rasgrp2-002, Rasgrp2-007, Rasgrp2-006
orig anno overlaps tss: Rasgrp2-001, Rasgrp2-011, Rasgrp2-201, Rasgrp2-017, Rasgrp2-013, Rasgrp2-018, Rasgrp2-020, Rasgrp2-019, Rasgrp2-010, Rasgrp2-008, Pygm-002, Rasgrp2-007, Rasgrp2-024, Rasgrp2-022, Rasgrp2-023, Rasgrp2-005, Rasgrp2-021, Rasgrp2-014, Rasgrp2-009, Rasgrp2-002, Rasgrp2-006	chr19:6392885-6403127	378185	chr19:6479563-6491329	378165-378185	87440	cis > 10kb	Promoter (<=1kb) <-> Exon	tss_protein_coding <-> transcript_body	Nrxn2	Rasgrp2-018, Rasgrp2-020, Rasgrp2-019, Rasgrp2-013, Rasgrp2-024, Rasgrp2-021, Rasgrp2-010, Rasgrp2-001, Rasgrp2-201, Pygm-001, Rasgrp2-017, Pygm-004, Rasgrp2-008, Rasgrp2-011, Pygm-003, Rasgrp2-022, Rasgrp2-023, Rasgrp2-005, Pygm-002, Rasgrp2-014, Rasgrp2-009, Rasgrp2-002, Rasgrp2-007, Rasgrp2-006
orig anno overlaps tss: Rasgrp2-001, Rasgrp2-011, Rasgrp2-201, Rasgrp2-017, Rasgrp2-013, Rasgrp2-018, Rasgrp2-020, Rasgrp2-019, Rasgrp2-010, Rasgrp2-008, Pygm-002, Rasgrp2-007, Rasgrp2-024, Rasgrp2-022, Rasgrp2-023, Rasgrp2-005, Rasgrp2-021, Rasgrp2-014, Rasgrp2-009, Rasgrp2-002, Rasgrp2-006	chr19:6392885-6403127	378177	chr19:6449609-6456293	378165-378177	54945	cis > 10kb	Promoter (<=1kb) <-> Promoter (<=1kb)	tss_protein_coding <-> tss	Nrxn2	Rasgrp2-018, Rasgrp2-020, Rasgrp2-019, Rasgrp2-013, Rasgrp2-024, Rasgrp2-021, Rasgrp2-010, Rasgrp2-001, Rasgrp2-201, Pygm-001, Rasgrp2-017, Pygm-004, Rasgrp2-008, Rasgrp2-011, Pygm-003, Rasgrp2-022, Rasgrp2-023, Rasgrp2-005, Pygm-002, Rasgrp2-014, Rasgrp2-009, Rasgrp2-002, Rasgrp2-007, Rasgrp2-006
orig anno overlaps tss: Fkbp2-202, Fkbp2-201	chr19:6979872-6981161	378160	chr19:6376940-6379463	378160-378263	602315	cis > 10kb	Promoter (<=1kb) <-> Promoter (2-3kb)	tss_protein_coding <-> transcript_body	Sf1	Fkbp2-202, Fkbp2-201
orig anno overlaps tss: Ppp1r14b-201	chr19:6971420-6979871	378160	chr19:6376940-6379463	378160-378262	597444	cis > 10kb	Promoter (<=1kb) <-> Promoter (2-3kb)	tss_protein_coding <-> transcript_body	Sf1	Ppp1r14b-201, Fkbp2-202, Fkbp2-201
orig anno overlaps tss: Fkbp2-202, Fkbp2-201	chr19:6979872-6981161	378156	chr19:6369171-6370960	378156-378263	610451	cis > 10kb	Promoter (<=1kb) <-> Promoter (<=1kb)	tss_protein_coding <-> tss	Sf1	Fkbp2-202, Fkbp2-201
orig anno overlaps tss: Gm14966-002, Gm14966-001, Sf1-002, Sf1-013, Sf1-003, Sf1-004, Sf1-001, Sf1-012, Sf1-005, Sf1-009, Sf1-010	chr19:6355989-6368092	378255	chr19:6952328-6957260	378153-378255	592753	cis > 10kb	Promoter (<=1kb) <-> Promoter (1-2kb)	tss_protein_coding <-> transcript_body	Bad	Sf1-012, Sf1-001, Sf1-003, Sf1-013, Sf1-002, Gm14966-002, Sf1-010, Sf1-009, Sf1-005, Sf1-004, Gm14966-001
orig anno overlaps tss: Cdc42bpg-001, Cdc42bpg-002	chr19:6303560-6324247	378143	chr19:6288122-6302065	378143-378146	18810	cis > 10kb	Promoter (<=1kb) <-> Promoter (<=1kb)	tss_protein_coding <-> tss	Ehd1	Cdc42bpg-002, Cdc42bpg-001
orig anno overlaps tss: Cdc42bpg-001, Cdc42bpg-002	chr19:6303560-6324247	378136	chr19:6278487-6283457	378136-378146	32932	cis > 10kb	Promoter (<=1kb) <-> Promoter (1-2kb)	tss_protein_coding <-> transcript_body	Ehd1	Cdc42bpg-002, Cdc42bpg-001
orig anno overlaps tss: Gm14963-001, Ehd1-001, Ehd1-003	chr19:6270213-6278021	378145	chr19:6302318-6303559	378134-378145	28822	cis > 10kb	Promoter (<=1kb) <-> Promoter (2-3kb)	tss_protein_coding <-> intergenic	Cdc42bpg	Ehd1-001, Ehd1-003, Gm14963-001
orig anno overlaps tss: Gm14963-001, Ehd1-001, Ehd1-003	chr19:6270213-6278021	378144	chr19:6302066-6302317	378134-378144	28075	cis > 10kb	Promoter (<=1kb) <-> Distal Intergenic	tss_protein_coding <-> intergenic	Cdc42bpg	Ehd1-001, Ehd1-003, Gm14963-001
orig anno overlaps tss: Gm14963-001, Ehd1-001, Ehd1-003	chr19:6270213-6278021	378143	chr19:6288122-6302065	378134-378143	20977	cis > 10kb	Promoter (<=1kb) <-> Promoter (<=1kb)	tss_protein_coding <-> tss	Ehd1	Ehd1-001, Ehd1-003, Gm14963-001
orig anno overlaps tss: Men1-011, Men1-008, Men1-004, Men1-009, Men1-006, Men1-007, Men1-003, Men1-002, Men1-201, Men1-001, Men1-005	chr19:6334559-6339101	378132	chr19:6244734-6251962	378132-378149	88482	cis > 10kb	Promoter (<=1kb) <-> Promoter (<=1kb)	tss_protein_coding <-> tss_protein_coding	Atg2a	Men1-009, Men1-008, Men1-011, Men1-001, Men1-201, Men1-002, Men1-003, Men1-005, Men1-006, Men1-007, Men1-004
orig anno overlaps tss: Cdc42bpg-001, Cdc42bpg-002	chr19:6303560-6324247	378132	chr19:6244734-6251962	378132-378146	65556	cis > 10kb	Promoter (<=1kb) <-> Promoter (<=1kb)	tss_protein_coding <-> tss_protein_coding	Atg2a	Cdc42bpg-002, Cdc42bpg-001
orig anno overlaps tss: Atg2a-001	chr19:6241334-6244733	378148	chr19:6325431-6334558	378131-378148	86961	cis > 10kb	Promoter (<=1kb) <-> Promoter (<=1kb)	tss_protein_coding <-> transcript_body	Men1	Atg2a-001
orig anno overlaps tss: Atg2a-001	chr19:6241334-6244733	378143	chr19:6288122-6302065	378131-378143	52060	cis > 10kb	Promoter (<=1kb) <-> Promoter (<=1kb)	tss_protein_coding <-> tss	Ehd1	Atg2a-001
orig anno overlaps tss: Gpha2-001, Gpha2-002, Ppp2r5b-003	chr19:6225296-6234065	378110	chr19:6154239-6161403	378110-378128	71860	cis > 10kb	Promoter (<=1kb) <-> Promoter (1-2kb)	tss_protein_coding <-> transcript_body		Gpha2-001, Gpha2-002, Ppp2r5b-001, Ppp2r5b-003, Ppp2r5b-002
orig anno overlaps tss: Ppp2r5b-001, Ppp2r5b-002	chr19:6234066-6241227	378107	chr19:6130849-6137258	378107-378129	103593	cis > 10kb	Promoter (<=1kb) <-> Promoter (<=1kb)	tss_protein_coding <-> transcript_body	Arl2	Ppp2r5b-001, Ppp2r5b-002
orig anno overlaps tss: Gpha2-001, Gpha2-002, Ppp2r5b-003	chr19:6225296-6234065	378107	chr19:6130849-6137258	378107-378128	95627	cis > 10kb	Promoter (<=1kb) <-> Promoter (<=1kb)	tss_protein_coding <-> transcript_body	Arl2	Gpha2-001, Gpha2-002, Ppp2r5b-001, Ppp2r5b-003, Ppp2r5b-002
orig anno overlaps tss: Snx15-004, Snx15-003, Snx15-002, Snx15-006, Snx15-005, Snx15-007, Snx15-001	chr19:6121449-6130848	378143	chr19:6288122-6302065	378106-378143	168945	cis > 10kb	Promoter (<=1kb) <-> Promoter (<=1kb)	tss_protein_coding <-> tss	Ehd1	Snx15-007, Snx15-005, Snx15-001, Snx15-002, Snx15-003, Snx15-004, Snx15-006
orig anno overlaps tss: Men1-011, Men1-008, Men1-004, Men1-009, Men1-006, Men1-007, Men1-003, Men1-002, Men1-201, Men1-001, Men1-005	chr19:6334559-6339101	378105	chr19:6118918-6121448	378105-378149	216647	cis > 10kb	Promoter (<=1kb) <-> Promoter (<=1kb)	tss_protein_coding <-> transcript_body	Snx15	Men1-009, Men1-008, Men1-011, Men1-001, Men1-201, Men1-002, Men1-003, Men1-005, Men1-006, Men1-007, Men1-004
orig anno overlaps tss: Sac3d1-201	chr19:6115651-6118917	378148	chr19:6325431-6334558	378104-378148	212711	cis > 10kb	Promoter (<=1kb) <-> Promoter (<=1kb)	tss_protein_coding <-> transcript_body	Men1	Sac3d1-201, Naaladl1-001
orig anno overlaps tss: Men1-011, Men1-008, Men1-004, Men1-009, Men1-006, Men1-007, Men1-003, Men1-002, Men1-201, Men1-001, Men1-005	chr19:6334559-6339101	378102	chr19:6109275-6115464	378102-378149	224460	cis > 10kb	Promoter (<=1kb) <-> Exon	tss_protein_coding <-> transcript_body	Sac3d1	Men1-009, Men1-008, Men1-011, Men1-001, Men1-201, Men1-002, Men1-003, Men1-005, Men1-006, Men1-007, Men1-004
orig anno overlaps tss: Naaladl1-001	chr19:6099612-6108910	378148	chr19:6325431-6334558	378100-378148	225734	cis > 10kb	Promoter (<=1kb) <-> Promoter (<=1kb)	tss_protein_coding <-> transcript_body	Men1	Naaladl1-001
orig anno overlaps tss: Naaladl1-001	chr19:6099612-6108910	378102	chr19:6109275-6115464	378100-378102	8109	cis <= 10kb	Promoter (<=1kb) <-> Exon	tss_protein_coding <-> transcript_body	Sac3d1	Naaladl1-001
orig anno overlaps tss: Zfpl1-004, Cdca5-003, Cdca5-002, Cdca5-001, Zfpl1-002, Zfpl1-001, Zfpl1-006, Zfpl1-007, Zfpl1-008, Zfpl1-005, Zfpl1-009	chr19:6083246-6088780	378148	chr19:6325431-6334558	378094-378148	243982	cis > 10kb	Promoter (<=1kb) <-> Promoter (<=1kb)	tss_protein_coding <-> transcript_body	Men1	Cdca5-003, Cdca5-002, Cdca5-001, Zfpl1-004, Zfpl1-002, Zfpl1-009, Zfpl1-007, Zfpl1-008, Zfpl1-005, Zfpl1-001, Zfpl1-006
orig anno overlaps tss: Zfpl1-004, Cdca5-003, Cdca5-002, Cdca5-001, Zfpl1-002, Zfpl1-001, Zfpl1-006, Zfpl1-007, Zfpl1-008, Zfpl1-005, Zfpl1-009	chr19:6083246-6088780	378143	chr19:6288122-6302065	378094-378143	209081	cis > 10kb	Promoter (<=1kb) <-> Promoter (<=1kb)	tss_protein_coding <-> tss	Ehd1	Cdca5-003, Cdca5-002, Cdca5-001, Zfpl1-004, Zfpl1-002, Zfpl1-009, Zfpl1-007, Zfpl1-008, Zfpl1-005, Zfpl1-001, Zfpl1-006
orig anno overlaps tss: Men1-011, Men1-008, Men1-004, Men1-009, Men1-006, Men1-007, Men1-003, Men1-002, Men1-201, Men1-001, Men1-005	chr19:6334559-6339101	378093	chr19:6081345-6083245	378093-378149	254535	cis > 10kb	Promoter (<=1kb) <-> Promoter (<=1kb)	tss_protein_coding <-> tss_protein_coding		Men1-009, Men1-008, Men1-011, Men1-001, Men1-201, Men1-002, Men1-003, Men1-005, Men1-006, Men1-007, Men1-004
orig anno overlaps tss: BC048609-002, Vps51-001, BC048609-001	chr19:6078705-6081344	378148	chr19:6325431-6334558	378092-378148	249970	cis > 10kb	Promoter (<=1kb) <-> Promoter (<=1kb)	tss_protein_coding <-> transcript_body	Men1	BC048609-001, BC048609-002, Zfpl1-001, Zfpl1-010, Zfpl1-005, Vps51-001, Gm28374-001
orig anno overlaps tss: Men1-011, Men1-008, Men1-004, Men1-009, Men1-006, Men1-007, Men1-003, Men1-002, Men1-201, Men1-001, Men1-005	chr19:6334559-6339101	378090	chr19:6076115-6077062	378090-378149	260241	cis > 10kb	Promoter (<=1kb) <-> Promoter (<=1kb)	tss_protein_coding <-> tss	Vps51	Men1-009, Men1-008, Men1-011, Men1-001, Men1-201, Men1-002, Men1-003, Men1-005, Men1-006, Men1-007, Men1-004
orig anno overlaps tss: Men1-011, Men1-008, Men1-004, Men1-009, Men1-006, Men1-007, Men1-003, Men1-002, Men1-201, Men1-001, Men1-005	chr19:6334559-6339101	378087	chr19:6065930-6067934	378087-378149	269898	cis > 10kb	Promoter (<=1kb) <-> Promoter (<=1kb)	tss_protein_coding <-> tss_protein_coding	Tm7sf2	Men1-009, Men1-008, Men1-011, Men1-001, Men1-201, Men1-002, Men1-003, Men1-005, Men1-006, Men1-007, Men1-004
orig anno overlaps tss: Cdc42bpg-001, Cdc42bpg-002	chr19:6303560-6324247	378087	chr19:6065930-6067934	378087-378146	246972	cis > 10kb	Promoter (<=1kb) <-> Promoter (<=1kb)	tss_protein_coding <-> tss_protein_coding	Tm7sf2	Cdc42bpg-002, Cdc42bpg-001
orig anno overlaps tss: Znhit2-001, Fau-203, Fau-202, Fau-201, Mrpl49-201, Mir6988-201, Syvn1-007, Syvn1-004, Syvn1-002, Syvn1-003, Syvn1-005, Syvn1-006, Syvn1-001	chr19:6044852-6062750	378086	chr19:6063208-6065929	378084-378086	10768	cis > 10kb	Promoter (<=1kb) <-> Promoter (1-2kb)	tss_protein_coding <-> transcript_body	Tm7sf2	Znhit2-001, Fau-203, Fau-202, Fau-201, Mrpl49-201, Mir6988-201, Syvn1-004, Syvn1-007, Syvn1-002, Syvn1-003, Syvn1-005, Syvn1-006, Syvn1-001
orig anno overlaps tss: Men1-011, Men1-008, Men1-004, Men1-009, Men1-006, Men1-007, Men1-003, Men1-002, Men1-201, Men1-001, Men1-005	chr19:6334559-6339101	378081	chr19:6028305-6041295	378081-378149	302030	cis > 10kb	Promoter (<=1kb) <-> Distal Intergenic	tss_protein_coding <-> intergenic		Men1-009, Men1-008, Men1-011, Men1-001, Men1-201, Men1-002, Men1-003, Men1-005, Men1-006, Men1-007, Men1-004
orig anno overlaps tss: Capn1-202, Capn1-201	chr19:6012805-6025814	378148	chr19:6325431-6334558	378079-378148	310685	cis > 10kb	Promoter (<=1kb) <-> Promoter (<=1kb)	tss_protein_coding <-> transcript_body	Men1	Gm10814-201, Capn1-201, Capn1-202
orig anno overlaps tss: Capn1-202, Capn1-201	chr19:6012805-6025814	378068	chr19:5975789-5984322	378068-378079	39254	cis > 10kb	Promoter (<=1kb) <-> Promoter (1-2kb)	tss_protein_coding <-> transcript_body	Slc22a20	Gm10814-201, Capn1-201, Capn1-202
orig anno overlaps tss: Cdc42bpg-001, Cdc42bpg-002	chr19:6303560-6324247	378067	chr19:5968218-5975788	378067-378146	341901	cis > 10kb	Promoter (<=1kb) <-> 3' UTR	tss_protein_coding <-> transcript_body	Pola2	Cdc42bpg-002, Cdc42bpg-001
orig anno overlaps tss: Vps51-012, Vps51-010, Vps51-008, Vps51-009, Tm7sf2-002, Vps51-011	chr19:6067935-6073559	378067	chr19:5968218-5975788	378067-378088	98744	cis > 10kb	Promoter (<=1kb) <-> 3' UTR	tss_protein_coding <-> transcript_body	Pola2	Vps51-001, Vps51-006, Vps51-007, Vps51-003, Vps51-008, Vps51-011, Vps51-010, Vps51-201, Vps51-009, Tm7sf2-002, Vps51-012
orig anno overlaps tss: Capn1-202, Capn1-201	chr19:6012805-6025814	378067	chr19:5968218-5975788	378067-378079	47307	cis > 10kb	Promoter (<=1kb) <-> 3' UTR	tss_protein_coding <-> transcript_body	Pola2	Gm10814-201, Capn1-201, Capn1-202
orig anno overlaps tss: Capn1-202, Capn1-201	chr19:6012805-6025814	378066	chr19:5967131-5968217	378066-378079	51636	cis > 10kb	Promoter (<=1kb) <-> Promoter (2-3kb)	tss_protein_coding <-> intergenic	Pola2	Gm10814-201, Capn1-201, Capn1-202
orig anno overlaps tss: Men1-011, Men1-008, Men1-004, Men1-009, Men1-006, Men1-007, Men1-003, Men1-002, Men1-201, Men1-001, Men1-005	chr19:6334559-6339101	378065	chr19:5965269-5967130	378065-378149	370630	cis > 10kb	Promoter (<=1kb) <-> Promoter (1-2kb)	tss_protein_coding <-> intergenic	Pola2	Men1-009, Men1-008, Men1-011, Men1-001, Men1-201, Men1-002, Men1-003, Men1-005, Men1-006, Men1-007, Men1-004
orig anno overlaps tss: Znhit2-001, Fau-203, Fau-202, Fau-201, Mrpl49-201, Mir6988-201, Syvn1-007, Syvn1-004, Syvn1-002, Syvn1-003, Syvn1-005, Syvn1-006, Syvn1-001	chr19:6044852-6062750	378065	chr19:5965269-5967130	378065-378084	87601	cis > 10kb	Promoter (<=1kb) <-> Promoter (1-2kb)	tss_protein_coding <-> intergenic	Pola2	Znhit2-001, Fau-203, Fau-202, Fau-201, Mrpl49-201, Mir6988-201, Syvn1-004, Syvn1-007, Syvn1-002, Syvn1-003, Syvn1-005, Syvn1-006, Syvn1-001
orig anno overlaps tss: Capn1-202, Capn1-201	chr19:6012805-6025814	378065	chr19:5965269-5967130	378065-378079	53110	cis > 10kb	Promoter (<=1kb) <-> Promoter (1-2kb)	tss_protein_coding <-> intergenic	Pola2	Gm10814-201, Capn1-201, Capn1-202
orig anno overlaps tss: Pola2-202, Pola2-201	chr19:5961020-5965268	378148	chr19:6325431-6334558	378064-378148	366851	cis > 10kb	Promoter (<=1kb) <-> Promoter (<=1kb)	tss_protein_coding <-> transcript_body	Men1	Pola2-201, Pola2-202
orig anno overlaps tss: Pola2-202, Pola2-201	chr19:5961020-5965268	378143	chr19:6288122-6302065	378064-378143	331950	cis > 10kb	Promoter (<=1kb) <-> Promoter (<=1kb)	tss_protein_coding <-> tss	Ehd1	Pola2-201, Pola2-202
orig anno overlaps tss: Pola2-202, Pola2-201	chr19:5961020-5965268	378083	chr19:6042562-6044851	378064-378083	80563	cis > 10kb	Promoter (<=1kb) <-> Promoter (<=1kb)	tss_protein_coding <-> tss		Pola2-201, Pola2-202
orig anno overlaps tss: Pola2-202, Pola2-201	chr19:5961020-5965268	378082	chr19:6041296-6042561	378064-378082	78785	cis > 10kb	Promoter (<=1kb) <-> Promoter (2-3kb)	tss_protein_coding <-> intergenic		Pola2-201, Pola2-202
orig anno overlaps tss: Pola2-202, Pola2-201	chr19:5961020-5965268	378081	chr19:6028305-6041295	378064-378081	71656	cis > 10kb	Promoter (<=1kb) <-> Distal Intergenic	tss_protein_coding <-> intergenic		Pola2-201, Pola2-202
orig anno overlaps tss: Pola2-202, Pola2-201	chr19:5961020-5965268	378078	chr19:6009983-6012804	378064-378078	48250	cis > 10kb	Promoter (<=1kb) <-> Promoter (<=1kb)	tss_protein_coding <-> tss	Gm10814	Pola2-201, Pola2-202
orig anno overlaps tss: Men1-011, Men1-008, Men1-004, Men1-009, Men1-006, Men1-007, Men1-003, Men1-002, Men1-201, Men1-001, Men1-005	chr19:6334559-6339101	378059	chr19:5935175-5946602	378059-378149	395941	cis > 10kb	Promoter (<=1kb) <-> 3' UTR	tss_protein_coding <-> transcript_body	Cdc42ep2	Men1-009, Men1-008, Men1-011, Men1-001, Men1-201, Men1-002, Men1-003, Men1-005, Men1-006, Men1-007, Men1-004
orig anno overlaps tss: Pola2-202, Pola2-201	chr19:5961020-5965268	378059	chr19:5935175-5946602	378059-378064	22255	cis > 10kb	Promoter (<=1kb) <-> 3' UTR	tss_protein_coding <-> transcript_body	Cdc42ep2	Pola2-201, Pola2-202
orig anno overlaps tss: Capn1-202, Capn1-201	chr19:6012805-6025814	378055	chr19:5923671-5927907	378055-378079	93521	cis > 10kb	Promoter (<=1kb) <-> Promoter (<=1kb)	tss_protein_coding <-> tss_protein_coding	Cdc42ep2	Gm10814-201, Capn1-201, Capn1-202
orig anno overlaps tss: Pola2-202, Pola2-201	chr19:5961020-5965268	378055	chr19:5923671-5927907	378055-378064	37355	cis > 10kb	Promoter (<=1kb) <-> Promoter (<=1kb)	tss_protein_coding <-> tss_protein_coding	Cdc42ep2	Pola2-201, Pola2-202
orig anno overlaps tss: Pola2-202, Pola2-201	chr19:5961020-5965268	378054	chr19:5919894-5923670	378054-378064	41362	cis > 10kb	Promoter (<=1kb) <-> Promoter (1-2kb)	tss_protein_coding <-> transcript_body	Cdc42ep2	Pola2-201, Pola2-202
orig anno overlaps tss: Pola2-202, Pola2-201	chr19:5961020-5965268	378051	chr19:5915024-5918613	378051-378064	46325	cis > 10kb	Promoter (<=1kb) <-> Promoter (2-3kb)	tss_protein_coding <-> transcript_body	Dpf2	Pola2-201, Pola2-202
orig anno overlaps tss: Dpf2-004, Dpf2-006, Dpf2-003, Dpf2-002, Dpf2-001, Dpf2-005	chr19:5911866-5915023	378148	chr19:6325431-6334558	378050-378148	416550	cis > 10kb	Promoter (<=1kb) <-> Promoter (<=1kb)	tss_protein_coding <-> transcript_body	Men1	Dpf2-002, Dpf2-001, Dpf2-003, Dpf2-004, Dpf2-006, Dpf2-005
orig anno overlaps tss: Dpf2-004, Dpf2-006, Dpf2-003, Dpf2-002, Dpf2-001, Dpf2-005	chr19:5911866-5915023	378143	chr19:6288122-6302065	378050-378143	381649	cis > 10kb	Promoter (<=1kb) <-> Promoter (<=1kb)	tss_protein_coding <-> tss	Ehd1	Dpf2-002, Dpf2-001, Dpf2-003, Dpf2-004, Dpf2-006, Dpf2-005
orig anno overlaps tss: Dpf2-004, Dpf2-006, Dpf2-003, Dpf2-002, Dpf2-001, Dpf2-005	chr19:5911866-5915023	378082	chr19:6041296-6042561	378050-378082	128484	cis > 10kb	Promoter (<=1kb) <-> Promoter (2-3kb)	tss_protein_coding <-> intergenic		Dpf2-002, Dpf2-001, Dpf2-003, Dpf2-004, Dpf2-006, Dpf2-005
orig anno overlaps tss: Dpf2-004, Dpf2-006, Dpf2-003, Dpf2-002, Dpf2-001, Dpf2-005	chr19:5911866-5915023	378063	chr19:5955828-5961019	378050-378063	44979	cis > 10kb	Promoter (<=1kb) <-> Exon	tss_protein_coding <-> transcript_body	Pola2	Dpf2-002, Dpf2-001, Dpf2-003, Dpf2-004, Dpf2-006, Dpf2-005
orig anno overlaps tss: Pola2-202, Pola2-201	chr19:5961020-5965268	378045	chr19:5902897-5907407	378045-378064	57992	cis > 10kb	Promoter (<=1kb) <-> Promoter (<=1kb)	tss_protein_coding <-> tss	Dpf2	Pola2-201, Pola2-202
orig anno overlaps tss: Tigd3-201	chr19:5893075-5894460	378021	chr19:5794734-5799098	378021-378041	96852	cis > 10kb	Promoter (<=1kb) <-> Promoter (<=1kb)	tss_protein_coding <-> tss	Malat1	Tigd3-201
orig anno overlaps tss: Tigd3-201	chr19:5893075-5894460	378020	chr19:5788935-5794733	378020-378041	101934	cis > 10kb	Promoter (<=1kb) <-> Promoter (2-3kb)	tss_protein_coding <-> intergenic	Malat1	Tigd3-201
orig anno overlaps tss: Tigd3-201	chr19:5893075-5894460	378019	chr19:5788005-5788934	378019-378041	105298	cis > 10kb	Promoter (<=1kb) <-> Distal Intergenic	tss_protein_coding <-> intergenic	Malat1	Tigd3-201
orig anno overlaps tss: Tigd3-201	chr19:5893075-5894460	378018	chr19:5782551-5788004	378018-378041	108490	cis > 10kb	Promoter (<=1kb) <-> Distal Intergenic	tss_protein_coding <-> intergenic	Malat1	Tigd3-201
orig anno overlaps tss: Scyl1-201	chr19:5762904-5775543	378059	chr19:5935175-5946602	378015-378059	171665	cis > 10kb	Promoter (<=1kb) <-> 3' UTR	tss_protein_coding <-> transcript_body	Cdc42ep2	Scyl1-201
orig anno overlaps tss: Scyl1-201	chr19:5762904-5775543	378013	chr19:5761973-5762602	378013-378015	6936	cis <= 10kb	Promoter (<=1kb) <-> Intron	tss_protein_coding <-> transcript_body	Scyl1	Scyl1-201
orig anno overlaps tss: Scyl1-201	chr19:5762904-5775543	378012	chr19:5760587-5761972	378012-378015	7944	cis <= 10kb	Promoter (<=1kb) <-> Exon	tss_protein_coding <-> transcript_body	Scyl1	Scyl1-201
orig anno overlaps tss: Tigd3-201	chr19:5893075-5894460	378011	chr19:5752621-5760586	378011-378041	137164	cis > 10kb	Promoter (<=1kb) <-> 3' UTR	tss_protein_coding <-> transcript_body	Scyl1	Tigd3-201
orig anno overlaps tss: Scyl1-201	chr19:5762904-5775543	378011	chr19:5752621-5760586	378011-378015	12620	cis > 10kb	Promoter (<=1kb) <-> 3' UTR	tss_protein_coding <-> transcript_body	Scyl1	Scyl1-201
orig anno overlaps tss: Scyl1-201	chr19:5762904-5775543	378010	chr19:5745967-5752620	378010-378015	19930	cis > 10kb	Promoter (<=1kb) <-> Exon	tss_protein_coding <-> transcript_body	Ltbp3	Scyl1-201
orig anno overlaps tss: Sssca1-003, Sssca1-002, Sssca1-004, Sssca1-001, Sssca1-005, Fam89b-003, Fam89b-001, Fam89b-002, Gm16538-001, Sssca1-006	chr19:5726589-5736352	378017	chr19:5780095-5782550	378007-378017	49852	cis > 10kb	Promoter (<=1kb) <-> Distal Intergenic	tss_protein_coding <-> intergenic	Scyl1	Sssca1-005, Sssca1-002, Sssca1-004, Sssca1-001, Sssca1-003, Fam89b-003, Fam89b-001, Fam89b-002, Gm16538-001, Sssca1-006
orig anno overlaps tss: Ehbp1l1-201, Ehbp1l1-202	chr19:5715539-5726588	378059	chr19:5935175-5946602	378006-378059	219825	cis > 10kb	Promoter (<=1kb) <-> 3' UTR	tss_protein_coding <-> transcript_body	Cdc42ep2	Ehbp1l1-201, Ehbp1l1-202
orig anno overlaps tss: Ehbp1l1-201, Ehbp1l1-202	chr19:5715539-5726588	378044	chr19:5897004-5902896	378006-378044	178886	cis > 10kb	Promoter (<=1kb) <-> Promoter (<=1kb)	tss_protein_coding <-> tss	Dpf2	Ehbp1l1-201, Ehbp1l1-202
orig anno overlaps tss: Ehbp1l1-201, Ehbp1l1-202	chr19:5715539-5726588	378040	chr19:5887329-5893074	378006-378040	169138	cis > 10kb	Promoter (<=1kb) <-> Promoter (1-2kb)	tss_protein_coding <-> transcript_body	Tigd3	Ehbp1l1-201, Ehbp1l1-202
orig anno overlaps tss: Ehbp1l1-201, Ehbp1l1-202	chr19:5715539-5726588	378038	chr19:5882085-5883505	378006-378038	161731	cis > 10kb	Promoter (<=1kb) <-> Intron	tss_protein_coding <-> transcript_body	Slc25a45	Ehbp1l1-201, Ehbp1l1-202
orig anno overlaps tss: Ehbp1l1-201, Ehbp1l1-202	chr19:5715539-5726588	378018	chr19:5782551-5788004	378006-378018	64214	cis > 10kb	Promoter (<=1kb) <-> Distal Intergenic	tss_protein_coding <-> intergenic	Malat1	Ehbp1l1-201, Ehbp1l1-202
orig anno overlaps tss: Ehbp1l1-201, Ehbp1l1-202	chr19:5715539-5726588	378017	chr19:5780095-5782550	378006-378017	60259	cis > 10kb	Promoter (<=1kb) <-> Distal Intergenic	tss_protein_coding <-> intergenic	Scyl1	Ehbp1l1-201, Ehbp1l1-202
orig anno overlaps tss: Ehbp1l1-201, Ehbp1l1-202	chr19:5715539-5726588	378011	chr19:5752621-5760586	378006-378011	35540	cis > 10kb	Promoter (<=1kb) <-> 3' UTR	tss_protein_coding <-> transcript_body	Scyl1	Ehbp1l1-201, Ehbp1l1-202
orig anno overlaps tss: Scyl1-201	chr19:5762904-5775543	378005	chr19:5712146-5715538	378005-378015	55382	cis > 10kb	Promoter (<=1kb) <-> Intron	tss_protein_coding <-> transcript_body	Kcnk7	Scyl1-201
orig anno overlaps tss: Ehbp1l1-201, Ehbp1l1-202	chr19:5715539-5726588	378004	chr19:5707330-5712145	378004-378006	11326	cis > 10kb	Promoter (<=1kb) <-> Promoter (2-3kb)	tss_protein_coding <-> transcript_body	Kcnk7	Ehbp1l1-201, Ehbp1l1-202
orig anno overlaps tss: Kcnk7-001	chr19:5701213-5706035	378017	chr19:5780095-5782550	378002-378017	77699	cis > 10kb	Promoter (<=1kb) <-> Distal Intergenic	tss_protein_coding <-> intergenic	Scyl1	Kcnk7-001, Map3k11-201
orig anno overlaps tss: Scyl1-201	chr19:5762904-5775543	378001	chr19:5699295-5701212	378001-378015	68970	cis > 10kb	Promoter (<=1kb) <-> Exon	tss_protein_coding <-> transcript_body	Kcnk7	Scyl1-201
orig anno overlaps tss: Mroh2a-002, Mroh2a-201, Mroh2a-001	chr1:88226925-88229010	378	chr1:3965163-3969689	378-28383	84260542	cis > 10kb	Promoter (<=1kb) <-> Intron	tss_protein_coding <-> transcript_body		Mroh2a-002, Mroh2a-201, Mroh2a-001
orig anno overlaps tss: Men1-011, Men1-008, Men1-004, Men1-009, Men1-006, Men1-007, Men1-003, Men1-002, Men1-201, Men1-001, Men1-005	chr19:6334559-6339101	377998	chr19:5674696-5688869	377998-378149	655047	cis > 10kb	Promoter (<=1kb) <-> Promoter (<=1kb)	tss_protein_coding <-> tss_protein_coding	Mir6987	Men1-009, Men1-008, Men1-011, Men1-001, Men1-201, Men1-002, Men1-003, Men1-005, Men1-006, Men1-007, Men1-004
orig anno overlaps tss: Gpha2-001, Gpha2-002, Ppp2r5b-003	chr19:6225296-6234065	377998	chr19:5674696-5688869	377998-378128	547898	cis > 10kb	Promoter (<=1kb) <-> Promoter (<=1kb)	tss_protein_coding <-> tss_protein_coding	Mir6987	Gpha2-001, Gpha2-002, Ppp2r5b-001, Ppp2r5b-003, Ppp2r5b-002
orig anno overlaps tss: Tigd3-201	chr19:5893075-5894460	377998	chr19:5674696-5688869	377998-378041	211985	cis > 10kb	Promoter (<=1kb) <-> Promoter (<=1kb)	tss_protein_coding <-> tss_protein_coding	Mir6987	Tigd3-201
orig anno overlaps tss: Ltbp3-201	chr19:5736488-5745966	377998	chr19:5674696-5688869	377998-378009	59444	cis > 10kb	Promoter (<=1kb) <-> Promoter (<=1kb)	tss_protein_coding <-> tss_protein_coding	Mir6987	Ltbp3-201
orig anno overlaps tss: Ehbp1l1-201, Ehbp1l1-202	chr19:5715539-5726588	377998	chr19:5674696-5688869	377998-378006	39281	cis > 10kb	Promoter (<=1kb) <-> Promoter (<=1kb)	tss_protein_coding <-> tss_protein_coding	Mir6987	Ehbp1l1-201, Ehbp1l1-202
orig anno overlaps tss: Scyl1-201	chr19:5762904-5775543	377986	chr19:5651923-5658740	377986-378015	113892	cis > 10kb	Promoter (<=1kb) <-> Exon	tss_protein_coding <-> transcript_body	Sipa1	Scyl1-201
orig anno overlaps tss: Rela-001	chr19:5632335-5643576	377985	chr19:5644834-5651922	377983-377985	10422	cis > 10kb	Promoter (<=1kb) <-> 3' UTR	tss_protein_coding <-> transcript_body	Rela	Rela-001
orig anno overlaps tss: Pcnxl3-001, Map3k11-201	chr19:5688870-5692888	377978	chr19:5601899-5609485	377978-377999	85187	cis > 10kb	Promoter (<=1kb) <-> Promoter (<=1kb)	tss_protein_coding <-> tss_protein_coding	Rnaseh2c	Pcnxl3-001, Map3k11-201
orig anno overlaps tss: Rnaseh2c-001, Rnaseh2c-003	chr19:5599754-5601898	377998	chr19:5674696-5688869	377977-377998	80957	cis > 10kb	Promoter (<=1kb) <-> Promoter (<=1kb)	tss_protein_coding <-> tss_protein_coding	Mir6987	Rnaseh2c-003, Rnaseh2c-001
orig anno overlaps tss: Ap5b1-201	chr19:5566701-5568958	377957	chr19:5530793-5533180	377957-377965	35843	cis > 10kb	Promoter (<=1kb) <-> Distal Intergenic	tss_protein_coding <-> intergenic	Snx32	Ap5b1-201
orig anno overlaps tss: Ap5b1-201	chr19:5566701-5568958	377956	chr19:5529610-5530792	377956-377965	37629	cis > 10kb	Promoter (<=1kb) <-> Distal Intergenic	tss_protein_coding <-> intergenic	Snx32	Ap5b1-201
orig anno overlaps tss: Ovol1-201	chr19:5558163-5566453	377956	chr19:5529610-5530792	377956-377963	32107	cis > 10kb	Promoter (<=1kb) <-> Distal Intergenic	tss_protein_coding <-> intergenic	Snx32	Ovol1-201
orig anno overlaps tss: Tigd3-201	chr19:5893075-5894460	377955	chr19:5513103-5529609	377955-378041	372412	cis > 10kb	Promoter (<=1kb) <-> Promoter (2-3kb)	tss_protein_coding <-> intergenic	Snx32	Tigd3-201
orig anno overlaps tss: Scyl1-201	chr19:5762904-5775543	377955	chr19:5513103-5529609	377955-378015	247868	cis > 10kb	Promoter (<=1kb) <-> Promoter (2-3kb)	tss_protein_coding <-> intergenic	Snx32	Scyl1-201
orig anno overlaps tss: Rela-001	chr19:5632335-5643576	377955	chr19:5513103-5529609	377955-377983	116600	cis > 10kb	Promoter (<=1kb) <-> Promoter (2-3kb)	tss_protein_coding <-> intergenic	Snx32	Rela-001
orig anno overlaps tss: Kat5-201	chr19:5609486-5614842	377955	chr19:5513103-5529609	377955-377979	90808	cis > 10kb	Promoter (<=1kb) <-> Promoter (2-3kb)	tss_protein_coding <-> intergenic	Snx32	Kat5-201
orig anno overlaps tss: Rnaseh2c-001, Rnaseh2c-003	chr19:5599754-5601898	377955	chr19:5513103-5529609	377955-377977	79470	cis > 10kb	Promoter (<=1kb) <-> Promoter (2-3kb)	tss_protein_coding <-> intergenic	Snx32	Rnaseh2c-003, Rnaseh2c-001
orig anno overlaps tss: Ap5b1-201	chr19:5566701-5568958	377955	chr19:5513103-5529609	377955-377965	46474	cis > 10kb	Promoter (<=1kb) <-> Promoter (2-3kb)	tss_protein_coding <-> intergenic	Snx32	Ap5b1-201
orig anno overlaps tss: Ovol1-201	chr19:5558163-5566453	377955	chr19:5513103-5529609	377955-377963	40952	cis > 10kb	Promoter (<=1kb) <-> Promoter (2-3kb)	tss_protein_coding <-> intergenic	Snx32	Ovol1-201
orig anno overlaps tss: Ctsw-201	chr19:5463092-5470255	377998	chr19:5674696-5688869	377945-377998	215109	cis > 10kb	Promoter (<=1kb) <-> Promoter (<=1kb)	tss_protein_coding <-> tss_protein_coding	Mir6987	Fibp-201, Ctsw-201
orig anno overlaps tss: Ctsw-201	chr19:5463092-5470255	377966	chr19:5568959-5572800	377945-377966	104206	cis > 10kb	Promoter (<=1kb) <-> Promoter (<=1kb)	tss_protein_coding <-> transcript_body	Ap5b1	Fibp-201, Ctsw-201
orig anno overlaps tss: Ctsw-201	chr19:5463092-5470255	377955	chr19:5513103-5529609	377945-377955	54682	cis > 10kb	Promoter (<=1kb) <-> Promoter (2-3kb)	tss_protein_coding <-> intergenic	Snx32	Fibp-201, Ctsw-201
orig anno overlaps tss: Fosl1-201, Ccdc85b-201, Fibp-201	chr19:5446880-5463091	377998	chr19:5674696-5688869	377944-377998	226797	cis > 10kb	Promoter (<=1kb) <-> Promoter (<=1kb)	tss_protein_coding <-> tss_protein_coding	Mir6987	Fosl1-201, Fibp-201, Ccdc85b-201
orig anno overlaps tss: Fosl1-201, Ccdc85b-201, Fibp-201	chr19:5446880-5463091	377955	chr19:5513103-5529609	377944-377955	66370	cis > 10kb	Promoter (<=1kb) <-> Promoter (2-3kb)	tss_protein_coding <-> intergenic	Snx32	Fosl1-201, Fibp-201, Ccdc85b-201
orig anno overlaps tss: AI837181-002, AI837181-001, Drap1-004, Drap1-006, Drap1-002, Drap1-003, Drap1-010, Drap1-001, Drap1-008, Drap1-009, Drap1-005, Gm6293-001, Drap1-007	chr19:5412377-5432163	377941	chr19:5433186-5433506	377939-377941	11076	cis > 10kb	Promoter (<=1kb) <-> Promoter (2-3kb)	tss_protein_coding <-> intergenic		Drap1-006, Drap1-010, Drap1-002, Drap1-003, Drap1-007, Drap1-001, Drap1-008, Drap1-009, Drap1-005, AI837181-001, Drap1-004, Gm6293-001, 4930481A15Rik-002, 4930481A15Rik-001, 4930481A15Rik-004, 4930481A15Rik-003, 4930481A15Rik-005, AI837181-002
orig anno overlaps tss: Sart1-201	chr19:5388171-5392745	377930	chr19:5373397-5385741	377930-377932	10889	cis > 10kb	Promoter (<=1kb) <-> Promoter (2-3kb)	tss_protein_coding <-> transcript_body	Sart1	Sart1-201, Tsga10ip-201
orig anno overlaps tss: Cst6-201, Banf1-201, Banf1-202, Eif1ad-201	chr19:5339960-5370476	377930	chr19:5373397-5385741	377928-377930	24351	cis > 10kb	Promoter (<=1kb) <-> Promoter (2-3kb)	tss_protein_coding <-> transcript_body	Sart1	Catsper1-201, Eif1ad-201, Banf1-201, Banf1-202, Cst6-201
orig anno overlaps tss: Pacs1-201	chr19:5270727-5275438	377911	chr19:5275451-5282922	377909-377911	6104	cis <= 10kb	Promoter (<=1kb) <-> Promoter (2-3kb)	tss_protein_coding <-> transcript_body	Pacs1	Sf3b2-201, Pacs1-201
orig anno overlaps tss: Cst6-201, Banf1-201, Banf1-202, Eif1ad-201	chr19:5339960-5370476	377894	chr19:5201695-5215645	377894-377928	146548	cis > 10kb	Promoter (<=1kb) <-> Promoter (<=1kb)	tss_protein_coding <-> transcript_body		Catsper1-201, Eif1ad-201, Banf1-201, Banf1-202, Cst6-201
orig anno overlaps tss: Rab1b-201	chr19:5104564-5108107	377930	chr19:5373397-5385741	377862-377930	273233	cis > 10kb	Promoter (<=1kb) <-> Promoter (2-3kb)	tss_protein_coding <-> transcript_body	Sart1	Klc2-007, Klc2-002, Klc2-001, Klc2-008, Rab1b-201
orig anno overlaps tss: Rab1b-201	chr19:5104564-5108107	377878	chr19:5148882-5155899	377862-377878	46055	cis > 10kb	Promoter (<=1kb) <-> Exon	tss_protein_coding <-> transcript_body	Klc2	Klc2-007, Klc2-002, Klc2-001, Klc2-008, Rab1b-201
orig anno overlaps tss: Rab1b-201	chr19:5104564-5108107	377874	chr19:5137577-5140867	377862-377874	32886	cis > 10kb	Promoter (<=1kb) <-> Exon	tss_protein_coding <-> transcript_body	Klc2	Klc2-007, Klc2-002, Klc2-001, Klc2-008, Rab1b-201
orig anno overlaps tss: Rab1b-201	chr19:5104564-5108107	377859	chr19:5099088-5101598	377859-377862	5993	cis <= 10kb	Promoter (<=1kb) <-> Promoter (<=1kb)	tss_protein_coding <-> transcript_body	Cnih2	Klc2-007, Klc2-002, Klc2-001, Klc2-008, Rab1b-201
orig anno overlaps tss: Cnih2-201	chr19:5091026-5099087	377878	chr19:5148882-5155899	377858-377878	57334	cis > 10kb	Promoter (<=1kb) <-> Exon	tss_protein_coding <-> transcript_body	Klc2	Yif1a-201, Cnih2-201
orig anno overlaps tss: Cnih2-201	chr19:5091026-5099087	377877	chr19:5147305-5148881	377858-377877	53036	cis > 10kb	Promoter (<=1kb) <-> Intron	tss_protein_coding <-> transcript_body	Klc2	Yif1a-201, Cnih2-201
orig anno overlaps tss: Cnih2-201	chr19:5091026-5099087	377876	chr19:5141259-5147304	377858-377876	49225	cis > 10kb	Promoter (<=1kb) <-> Exon	tss_protein_coding <-> transcript_body	Klc2	Yif1a-201, Cnih2-201
orig anno overlaps tss: Cnih2-201	chr19:5091026-5099087	377875	chr19:5140868-5141258	377858-377875	46006	cis > 10kb	Promoter (<=1kb) <-> Exon	tss_protein_coding <-> transcript_body	Klc2	Yif1a-201, Cnih2-201
orig anno overlaps tss: Cnih2-201	chr19:5091026-5099087	377874	chr19:5137577-5140867	377858-377874	44165	cis > 10kb	Promoter (<=1kb) <-> Exon	tss_protein_coding <-> transcript_body	Klc2	Yif1a-201, Cnih2-201
orig anno overlaps tss: Cnih2-201	chr19:5091026-5099087	377873	chr19:5137151-5137576	377858-377873	42307	cis > 10kb	Promoter (<=1kb) <-> Intron	tss_protein_coding <-> transcript_body	Klc2	Yif1a-201, Cnih2-201
orig anno overlaps tss: Cnih2-201	chr19:5091026-5099087	377872	chr19:5136164-5137150	377858-377872	41600	cis > 10kb	Promoter (<=1kb) <-> Exon	tss_protein_coding <-> transcript_body	Klc2	Yif1a-201, Cnih2-201
orig anno overlaps tss: Cnih2-201	chr19:5091026-5099087	377871	chr19:5133457-5136163	377858-377871	39753	cis > 10kb	Promoter (<=1kb) <-> 3' UTR	tss_protein_coding <-> transcript_body	Klc2	Yif1a-201, Cnih2-201
orig anno overlaps tss: Cnih2-201	chr19:5091026-5099087	377870	chr19:5130983-5133456	377858-377870	37163	cis > 10kb	Promoter (<=1kb) <-> Downstream (<1kb)	tss_protein_coding <-> intergenic	Klc2	Yif1a-201, Cnih2-201
orig anno overlaps tss: Cnih2-201	chr19:5091026-5099087	377869	chr19:5125916-5130982	377858-377869	33392	cis > 10kb	Promoter (<=1kb) <-> Downstream (2-3kb)	tss_protein_coding <-> intergenic	Klc2	Yif1a-201, Cnih2-201
orig anno overlaps tss: Yif1a-201	chr19:5087675-5091025	377930	chr19:5373397-5385741	377857-377930	290219	cis > 10kb	Promoter (<=1kb) <-> Promoter (2-3kb)	tss_protein_coding <-> transcript_body	Sart1	Yif1a-201
orig anno overlaps tss: Yif1a-201	chr19:5087675-5091025	377878	chr19:5148882-5155899	377857-377878	63041	cis > 10kb	Promoter (<=1kb) <-> Exon	tss_protein_coding <-> transcript_body	Klc2	Yif1a-201
orig anno overlaps tss: Yif1a-201	chr19:5087675-5091025	377877	chr19:5147305-5148881	377857-377877	58743	cis > 10kb	Promoter (<=1kb) <-> Intron	tss_protein_coding <-> transcript_body	Klc2	Yif1a-201
orig anno overlaps tss: Yif1a-201	chr19:5087675-5091025	377876	chr19:5141259-5147304	377857-377876	54932	cis > 10kb	Promoter (<=1kb) <-> Exon	tss_protein_coding <-> transcript_body	Klc2	Yif1a-201
orig anno overlaps tss: Yif1a-201	chr19:5087675-5091025	377875	chr19:5140868-5141258	377857-377875	51713	cis > 10kb	Promoter (<=1kb) <-> Exon	tss_protein_coding <-> transcript_body	Klc2	Yif1a-201
orig anno overlaps tss: Yif1a-201	chr19:5087675-5091025	377874	chr19:5137577-5140867	377857-377874	49872	cis > 10kb	Promoter (<=1kb) <-> Exon	tss_protein_coding <-> transcript_body	Klc2	Yif1a-201
orig anno overlaps tss: Yif1a-201	chr19:5087675-5091025	377873	chr19:5137151-5137576	377857-377873	48014	cis > 10kb	Promoter (<=1kb) <-> Intron	tss_protein_coding <-> transcript_body	Klc2	Yif1a-201
orig anno overlaps tss: Yif1a-201	chr19:5087675-5091025	377872	chr19:5136164-5137150	377857-377872	47307	cis > 10kb	Promoter (<=1kb) <-> Exon	tss_protein_coding <-> transcript_body	Klc2	Yif1a-201
orig anno overlaps tss: Yif1a-201	chr19:5087675-5091025	377871	chr19:5133457-5136163	377857-377871	45460	cis > 10kb	Promoter (<=1kb) <-> 3' UTR	tss_protein_coding <-> transcript_body	Klc2	Yif1a-201
orig anno overlaps tss: Yif1a-201	chr19:5087675-5091025	377870	chr19:5130983-5133456	377857-377870	42870	cis > 10kb	Promoter (<=1kb) <-> Downstream (<1kb)	tss_protein_coding <-> intergenic	Klc2	Yif1a-201
orig anno overlaps tss: Yif1a-201	chr19:5087675-5091025	377869	chr19:5125916-5130982	377857-377869	39099	cis > 10kb	Promoter (<=1kb) <-> Downstream (2-3kb)	tss_protein_coding <-> intergenic	Klc2	Yif1a-201
orig anno overlaps tss: Rin1-201	chr19:5045450-5055304	377878	chr19:5148882-5155899	377845-377878	102014	cis > 10kb	Promoter (<=1kb) <-> Exon	tss_protein_coding <-> transcript_body	Klc2	Rin1-201, Brms1-201
orig anno overlaps tss: Rin1-201	chr19:5045450-5055304	377876	chr19:5141259-5147304	377845-377876	93905	cis > 10kb	Promoter (<=1kb) <-> Exon	tss_protein_coding <-> transcript_body	Klc2	Rin1-201, Brms1-201
orig anno overlaps tss: Slc29a2-201, B4gat1-201	chr19:5022153-5040907	377955	chr19:5513103-5529609	377843-377955	489826	cis > 10kb	Promoter (<=1kb) <-> Promoter (2-3kb)	tss_protein_coding <-> intergenic	Snx32	Slc29a2-201, B4gat1-201
orig anno overlaps tss: Slc29a2-201, B4gat1-201	chr19:5022153-5040907	377841	chr19:5009223-5018959	377841-377843	17439	cis > 10kb	Promoter (<=1kb) <-> Distal Intergenic	tss_protein_coding <-> intergenic	Slc29a2	Slc29a2-201, B4gat1-201
orig anno overlaps tss: Mrpl11-201	chr19:4958577-4963794	377839	chr19:4999586-5008023	377820-377839	42619	cis > 10kb	Promoter (<=1kb) <-> Distal Intergenic	tss_protein_coding <-> intergenic	Npas4	Mrpl11-201
orig anno overlaps tss: Mrpl11-201	chr19:4958577-4963794	377732	chr19:4767357-4776600	377732-377820	189207	cis > 10kb	Promoter (<=1kb) <-> Promoter (2-3kb)	tss_protein_coding <-> transcript_body		Mrpl11-201
orig anno overlaps tss: Npas4-201	chr19:4987800-4992742	377730	chr19:4757482-4765036	377730-377834	229012	cis > 10kb	Promoter (<=1kb) <-> Promoter (<=1kb)	tss_protein_coding <-> tss	Rbm4b	Npas4-201
orig anno overlaps tss: Rbm4b-004, Rbm4b-005, Rbm4b-003, Rbm4b-001, Rbm4b-002	chr19:4754262-4757481	377841	chr19:5009223-5018959	377729-377841	258219	cis > 10kb	Promoter (<=1kb) <-> Distal Intergenic	tss_protein_coding <-> intergenic	Slc29a2	Rbm4b-002, Gm21992-004, Rbm4b-003, Rbm4b-004, Rbm4b-005, Rbm4b-001
orig anno overlaps tss: Rbm4b-004, Rbm4b-005, Rbm4b-003, Rbm4b-001, Rbm4b-002	chr19:4754262-4757481	377839	chr19:4999586-5008023	377729-377839	247933	cis > 10kb	Promoter (<=1kb) <-> Distal Intergenic	tss_protein_coding <-> intergenic	Npas4	Rbm4b-002, Gm21992-004, Rbm4b-003, Rbm4b-004, Rbm4b-005, Rbm4b-001
orig anno overlaps tss: Rbm4b-004, Rbm4b-005, Rbm4b-003, Rbm4b-001, Rbm4b-002	chr19:4754262-4757481	377837	chr19:4997289-4999177	377729-377837	242361	cis > 10kb	Promoter (<=1kb) <-> Distal Intergenic	tss_protein_coding <-> intergenic	Npas4	Rbm4b-002, Gm21992-004, Rbm4b-003, Rbm4b-004, Rbm4b-005, Rbm4b-001
orig anno overlaps tss: Rbm4b-004, Rbm4b-005, Rbm4b-003, Rbm4b-001, Rbm4b-002	chr19:4754262-4757481	377836	chr19:4993438-4997288	377729-377836	239491	cis > 10kb	Promoter (<=1kb) <-> Distal Intergenic	tss_protein_coding <-> intergenic	Npas4	Rbm4b-002, Gm21992-004, Rbm4b-003, Rbm4b-004, Rbm4b-005, Rbm4b-001
orig anno overlaps tss: Rbm4b-004, Rbm4b-005, Rbm4b-003, Rbm4b-001, Rbm4b-002	chr19:4754262-4757481	377833	chr19:4986646-4987799	377729-377833	231351	cis > 10kb	Promoter (<=1kb) <-> Promoter (2-3kb)	tss_protein_coding <-> transcript_body	Npas4	Rbm4b-002, Gm21992-004, Rbm4b-003, Rbm4b-004, Rbm4b-005, Rbm4b-001
orig anno overlaps tss: Rbm4b-004, Rbm4b-005, Rbm4b-003, Rbm4b-001, Rbm4b-002	chr19:4754262-4757481	377832	chr19:4985601-4986645	377729-377832	230251	cis > 10kb	Promoter (<=1kb) <-> Exon	tss_protein_coding <-> transcript_body	Npas4	Rbm4b-002, Gm21992-004, Rbm4b-003, Rbm4b-004, Rbm4b-005, Rbm4b-001
orig anno overlaps tss: Rbm4b-004, Rbm4b-005, Rbm4b-003, Rbm4b-001, Rbm4b-002	chr19:4754262-4757481	377828	chr19:4974801-4985146	377729-377828	224102	cis > 10kb	Promoter (<=1kb) <-> 3' UTR	tss_protein_coding <-> transcript_body	Npas4	Rbm4b-002, Gm21992-004, Rbm4b-003, Rbm4b-004, Rbm4b-005, Rbm4b-001
orig anno overlaps tss: Rbm4b-004, Rbm4b-005, Rbm4b-003, Rbm4b-001, Rbm4b-002	chr19:4754262-4757481	377826	chr19:4974170-4974744	377729-377826	218585	cis > 10kb	Promoter (<=1kb) <-> Distal Intergenic	tss_protein_coding <-> intergenic	Mrpl11	Rbm4b-002, Gm21992-004, Rbm4b-003, Rbm4b-004, Rbm4b-005, Rbm4b-001
orig anno overlaps tss: Rbm4b-004, Rbm4b-005, Rbm4b-003, Rbm4b-001, Rbm4b-002	chr19:4754262-4757481	377824	chr19:4966528-4973541	377729-377824	214163	cis > 10kb	Promoter (<=1kb) <-> 3' UTR	tss_protein_coding <-> transcript_body	Mrpl11	Rbm4b-002, Gm21992-004, Rbm4b-003, Rbm4b-004, Rbm4b-005, Rbm4b-001
orig anno overlaps tss: Rbm4b-004, Rbm4b-005, Rbm4b-003, Rbm4b-001, Rbm4b-002	chr19:4754262-4757481	377822	chr19:4965107-4965619	377729-377822	209491	cis > 10kb	Promoter (<=1kb) <-> Promoter (2-3kb)	tss_protein_coding <-> transcript_body	Mrpl11	Rbm4b-002, Gm21992-004, Rbm4b-003, Rbm4b-004, Rbm4b-005, Rbm4b-001
orig anno overlaps tss: Rbm4b-004, Rbm4b-005, Rbm4b-003, Rbm4b-001, Rbm4b-002	chr19:4754262-4757481	377821	chr19:4963795-4965106	377729-377821	208579	cis > 10kb	Promoter (<=1kb) <-> Promoter (1-2kb)	tss_protein_coding <-> transcript_body	Mrpl11	Rbm4b-002, Gm21992-004, Rbm4b-003, Rbm4b-004, Rbm4b-005, Rbm4b-001
orig anno overlaps tss: Rbm4b-004, Rbm4b-005, Rbm4b-003, Rbm4b-001, Rbm4b-002	chr19:4754262-4757481	377819	chr19:4948434-4958576	377729-377819	197633	cis > 10kb	Promoter (<=1kb) <-> Distal Intergenic	tss_protein_coding <-> intergenic	Mrpl11	Rbm4b-002, Gm21992-004, Rbm4b-003, Rbm4b-004, Rbm4b-005, Rbm4b-001
orig anno overlaps tss: Rbm4b-004, Rbm4b-005, Rbm4b-003, Rbm4b-001, Rbm4b-002	chr19:4754262-4757481	377815	chr19:4921996-4927905	377729-377815	169079	cis > 10kb	Promoter (<=1kb) <-> Promoter (<=1kb)	tss_protein_coding <-> transcript_body	Dpp3	Rbm4b-002, Gm21992-004, Rbm4b-003, Rbm4b-004, Rbm4b-005, Rbm4b-001
orig anno overlaps tss: Rbm4b-004, Rbm4b-005, Rbm4b-003, Rbm4b-001, Rbm4b-002	chr19:4754262-4757481	377813	chr19:4916561-4917476	377729-377813	161147	cis > 10kb	Promoter (<=1kb) <-> Exon	tss_protein_coding <-> transcript_body	Bbs1	Rbm4b-002, Gm21992-004, Rbm4b-003, Rbm4b-004, Rbm4b-005, Rbm4b-001
orig anno overlaps tss: Rbm4b-004, Rbm4b-005, Rbm4b-003, Rbm4b-001, Rbm4b-002	chr19:4754262-4757481	377811	chr19:4909875-4916480	377729-377811	157306	cis > 10kb	Promoter (<=1kb) <-> Exon	tss_protein_coding <-> transcript_body	Bbs1	Rbm4b-002, Gm21992-004, Rbm4b-003, Rbm4b-004, Rbm4b-005, Rbm4b-001
orig anno overlaps tss: Rbm4b-004, Rbm4b-005, Rbm4b-003, Rbm4b-001, Rbm4b-002	chr19:4754262-4757481	377809	chr19:4896871-4902681	377729-377809	143904	cis > 10kb	Promoter (<=1kb) <-> Promoter (1-2kb)	tss_protein_coding <-> transcript_body		Rbm4b-002, Gm21992-004, Rbm4b-003, Rbm4b-004, Rbm4b-005, Rbm4b-001
orig anno overlaps tss: Rbm4b-004, Rbm4b-005, Rbm4b-003, Rbm4b-001, Rbm4b-002	chr19:4754262-4757481	377794	chr19:4845686-4848340	377729-377794	91141	cis > 10kb	Promoter (<=1kb) <-> Distal Intergenic	tss_protein_coding <-> intergenic	Ccdc87	Rbm4b-002, Gm21992-004, Rbm4b-003, Rbm4b-004, Rbm4b-005, Rbm4b-001
orig anno overlaps tss: Rbm4b-004, Rbm4b-005, Rbm4b-003, Rbm4b-001, Rbm4b-002	chr19:4754262-4757481	377783	chr19:4826758-4833936	377729-377783	74475	cis > 10kb	Promoter (<=1kb) <-> Exon	tss_protein_coding <-> transcript_body	Ccs	Rbm4b-002, Gm21992-004, Rbm4b-003, Rbm4b-004, Rbm4b-005, Rbm4b-001
orig anno overlaps tss: Npas4-201	chr19:4987800-4992742	377728	chr19:4749923-4754261	377728-377834	238179	cis > 10kb	Promoter (<=1kb) <-> Promoter (2-3kb)	tss_protein_coding <-> transcript_body	Rbm4b	Npas4-201
orig anno overlaps tss: Mrpl11-201	chr19:4958577-4963794	377728	chr19:4749923-4754261	377728-377820	209094	cis > 10kb	Promoter (<=1kb) <-> Promoter (2-3kb)	tss_protein_coding <-> transcript_body	Rbm4b	Mrpl11-201
orig anno overlaps tss: Dpp3-201, Peli3-007	chr19:4927906-4939158	377728	chr19:4749923-4754261	377728-377816	181440	cis > 10kb	Promoter (<=1kb) <-> Promoter (2-3kb)	tss_protein_coding <-> transcript_body	Rbm4b	Dpp3-201, Peli3-002, Peli3-005, Peli3-004, Peli3-003, Peli3-007, Peli3-001
orig anno overlaps tss: Bbs1-201, Gm25334-201	chr19:4902682-4909874	377728	chr19:4749923-4754261	377728-377810	154186	cis > 10kb	Promoter (<=1kb) <-> Promoter (2-3kb)	tss_protein_coding <-> transcript_body	Rbm4b	Dpp3-201, Gm25334-201, Bbs1-201
orig anno overlaps tss: Npas4-201	chr19:4987800-4992742	377727	chr19:4739337-4749922	377727-377834	245641	cis > 10kb	Promoter (<=1kb) <-> 3' UTR	tss_protein_coding <-> transcript_body	Rbm4b	Npas4-201
orig anno overlaps tss: Mrpl11-201	chr19:4958577-4963794	377727	chr19:4739337-4749922	377727-377820	216556	cis > 10kb	Promoter (<=1kb) <-> 3' UTR	tss_protein_coding <-> transcript_body	Rbm4b	Mrpl11-201
orig anno overlaps tss: Dpp3-201, Peli3-007	chr19:4927906-4939158	377727	chr19:4739337-4749922	377727-377816	188902	cis > 10kb	Promoter (<=1kb) <-> 3' UTR	tss_protein_coding <-> transcript_body	Rbm4b	Dpp3-201, Peli3-002, Peli3-005, Peli3-004, Peli3-003, Peli3-007, Peli3-001
orig anno overlaps tss: Bbs1-201, Gm25334-201	chr19:4902682-4909874	377727	chr19:4739337-4749922	377727-377810	161648	cis > 10kb	Promoter (<=1kb) <-> 3' UTR	tss_protein_coding <-> transcript_body	Rbm4b	Dpp3-201, Gm25334-201, Bbs1-201
orig anno overlaps tss: Ccs-201, Ccdc87-201	chr19:4839184-4843266	377727	chr19:4739337-4749922	377727-377790	96595	cis > 10kb	Promoter (<=1kb) <-> 3' UTR	tss_protein_coding <-> transcript_body	Rbm4b	Ccdc87-201, Ccs-201
orig anno overlaps tss: Npas4-201	chr19:4987800-4992742	377725	chr19:4722577-4735365	377725-377834	261300	cis > 10kb	Promoter (<=1kb) <-> Exon	tss_protein_coding <-> transcript_body	Sptbn2	Npas4-201
orig anno overlaps tss: Mrpl11-201	chr19:4958577-4963794	377725	chr19:4722577-4735365	377725-377820	232215	cis > 10kb	Promoter (<=1kb) <-> Exon	tss_protein_coding <-> transcript_body	Sptbn2	Mrpl11-201
orig anno overlaps tss: Dpp3-201, Peli3-007	chr19:4927906-4939158	377725	chr19:4722577-4735365	377725-377816	204561	cis > 10kb	Promoter (<=1kb) <-> Exon	tss_protein_coding <-> transcript_body	Sptbn2	Dpp3-201, Peli3-002, Peli3-005, Peli3-004, Peli3-003, Peli3-007, Peli3-001
orig anno overlaps tss: Bbs1-201, Gm25334-201	chr19:4902682-4909874	377725	chr19:4722577-4735365	377725-377810	177307	cis > 10kb	Promoter (<=1kb) <-> Exon	tss_protein_coding <-> transcript_body	Sptbn2	Dpp3-201, Gm25334-201, Bbs1-201
orig anno overlaps tss: Npas4-201	chr19:4987800-4992742	377719	chr19:4698835-4706307	377719-377834	287700	cis > 10kb	Promoter (<=1kb) <-> Promoter (<=1kb)	tss_protein_coding <-> intergenic	Gm960	Npas4-201
orig anno overlaps tss: Gm960-202, Gm960-201	chr19:4693761-4698834	377725	chr19:4722577-4735365	377718-377725	32673	cis > 10kb	Promoter (<=1kb) <-> Exon	tss_protein_coding <-> transcript_body	Sptbn2	Gm960-202, Gm960-201
orig anno overlaps tss: Mrpl11-201	chr19:4958577-4963794	377715	chr19:4668254-4686716	377715-377820	283701	cis > 10kb	Promoter (<=1kb) <-> Exon	tss_protein_coding <-> transcript_body	Gm960	Mrpl11-201
orig anno overlaps tss: Dpp3-201, Peli3-007	chr19:4927906-4939158	377715	chr19:4668254-4686716	377715-377816	256047	cis > 10kb	Promoter (<=1kb) <-> Exon	tss_protein_coding <-> transcript_body	Gm960	Dpp3-201, Peli3-002, Peli3-005, Peli3-004, Peli3-003, Peli3-007, Peli3-001
orig anno overlaps tss: Gm960-202, Gm960-201	chr19:4693761-4698834	377715	chr19:4668254-4686716	377715-377718	18813	cis > 10kb	Promoter (<=1kb) <-> Exon	tss_protein_coding <-> transcript_body	Gm960	Gm960-202, Gm960-201
orig anno overlaps tss: Npas4-201	chr19:4987800-4992742	377707	chr19:4629914-4643092	377707-377834	353768	cis > 10kb	Promoter (<=1kb) <-> Exon	tss_protein_coding <-> transcript_body	Rce1	Npas4-201
orig anno overlaps tss: Mrpl11-201	chr19:4958577-4963794	377707	chr19:4629914-4643092	377707-377820	324683	cis > 10kb	Promoter (<=1kb) <-> Exon	tss_protein_coding <-> transcript_body	Rce1	Mrpl11-201
orig anno overlaps tss: Dpp3-201, Peli3-007	chr19:4927906-4939158	377707	chr19:4629914-4643092	377707-377816	297029	cis > 10kb	Promoter (<=1kb) <-> Exon	tss_protein_coding <-> transcript_body	Rce1	Dpp3-201, Peli3-002, Peli3-005, Peli3-004, Peli3-003, Peli3-007, Peli3-001
orig anno overlaps tss: Bbs1-201, Gm25334-201	chr19:4902682-4909874	377707	chr19:4629914-4643092	377707-377810	269775	cis > 10kb	Promoter (<=1kb) <-> Exon	tss_protein_coding <-> transcript_body	Rce1	Dpp3-201, Gm25334-201, Bbs1-201
orig anno overlaps tss: Ccs-201, Ccdc87-201	chr19:4839184-4843266	377707	chr19:4629914-4643092	377707-377790	204722	cis > 10kb	Promoter (<=1kb) <-> Exon	tss_protein_coding <-> transcript_body	Rce1	Ccdc87-201, Ccs-201
orig anno overlaps tss: Gm21992-004, Gm21992-002, Gm21992-005, Gm21992-001, Gm21992-003, Rbm14-001, Rbm14-002, Rbm14-003	chr19:4809503-4813815	377707	chr19:4629914-4643092	377707-377752	175156	cis > 10kb	Promoter (<=1kb) <-> Exon	tss_protein_coding <-> transcript_body	Rce1	Gm21992-003, Gm21992-001, Gm21992-002, Gm21992-005, Rbm14-003, Rbm14-002, Rbm14-001, Gm21992-004
orig anno overlaps tss: Rbm4b-004, Rbm4b-005, Rbm4b-003, Rbm4b-001, Rbm4b-002	chr19:4754262-4757481	377707	chr19:4629914-4643092	377707-377729	119369	cis > 10kb	Promoter (<=1kb) <-> Exon	tss_protein_coding <-> transcript_body	Rce1	Rbm4b-002, Gm21992-004, Rbm4b-003, Rbm4b-004, Rbm4b-005, Rbm4b-001
orig anno overlaps tss: Sptbn2-201	chr19:4709732-4713352	377707	chr19:4629914-4643092	377707-377721	75039	cis > 10kb	Promoter (<=1kb) <-> Exon	tss_protein_coding <-> transcript_body	Rce1	Sptbn2-201
orig anno overlaps tss: Gm960-202, Gm960-201	chr19:4693761-4698834	377707	chr19:4629914-4643092	377707-377718	59795	cis > 10kb	Promoter (<=1kb) <-> Exon	tss_protein_coding <-> transcript_body	Rce1	Gm960-202, Gm960-201
orig anno overlaps tss: Npas4-201	chr19:4987800-4992742	377706	chr19:4626400-4629913	377706-377834	362114	cis > 10kb	Promoter (<=1kb) <-> Promoter (<=1kb)	tss_protein_coding <-> transcript_body	Rce1	Npas4-201
orig anno overlaps tss: Mrpl11-201	chr19:4958577-4963794	377706	chr19:4626400-4629913	377706-377820	333029	cis > 10kb	Promoter (<=1kb) <-> Promoter (<=1kb)	tss_protein_coding <-> transcript_body	Rce1	Mrpl11-201
orig anno overlaps tss: Dpp3-201, Peli3-007	chr19:4927906-4939158	377706	chr19:4626400-4629913	377706-377816	305375	cis > 10kb	Promoter (<=1kb) <-> Promoter (<=1kb)	tss_protein_coding <-> transcript_body	Rce1	Dpp3-201, Peli3-002, Peli3-005, Peli3-004, Peli3-003, Peli3-007, Peli3-001
orig anno overlaps tss: Bbs1-201, Gm25334-201	chr19:4902682-4909874	377706	chr19:4626400-4629913	377706-377810	278121	cis > 10kb	Promoter (<=1kb) <-> Promoter (<=1kb)	tss_protein_coding <-> transcript_body	Rce1	Dpp3-201, Gm25334-201, Bbs1-201
orig anno overlaps tss: Ccs-201, Ccdc87-201	chr19:4839184-4843266	377706	chr19:4626400-4629913	377706-377790	213068	cis > 10kb	Promoter (<=1kb) <-> Promoter (<=1kb)	tss_protein_coding <-> transcript_body	Rce1	Ccdc87-201, Ccs-201
orig anno overlaps tss: Gm21992-004, Gm21992-002, Gm21992-005, Gm21992-001, Gm21992-003, Rbm14-001, Rbm14-002, Rbm14-003	chr19:4809503-4813815	377706	chr19:4626400-4629913	377706-377752	183502	cis > 10kb	Promoter (<=1kb) <-> Promoter (<=1kb)	tss_protein_coding <-> transcript_body	Rce1	Gm21992-003, Gm21992-001, Gm21992-002, Gm21992-005, Rbm14-003, Rbm14-002, Rbm14-001, Gm21992-004
orig anno overlaps tss: Rbm4b-004, Rbm4b-005, Rbm4b-003, Rbm4b-001, Rbm4b-002	chr19:4754262-4757481	377706	chr19:4626400-4629913	377706-377729	127715	cis > 10kb	Promoter (<=1kb) <-> Promoter (<=1kb)	tss_protein_coding <-> transcript_body	Rce1	Rbm4b-002, Gm21992-004, Rbm4b-003, Rbm4b-004, Rbm4b-005, Rbm4b-001
orig anno overlaps tss: Rce1-201	chr19:4624900-4626399	377842	chr19:5018960-5022152	377705-377842	394906	cis > 10kb	Promoter (<=1kb) <-> Promoter (1-2kb)	tss_protein_coding <-> intergenic	Slc29a2	Gm960-202, Rce1-201
orig anno overlaps tss: Rce1-201	chr19:4624900-4626399	377841	chr19:5009223-5018959	377705-377841	388441	cis > 10kb	Promoter (<=1kb) <-> Distal Intergenic	tss_protein_coding <-> intergenic	Slc29a2	Gm960-202, Rce1-201
orig anno overlaps tss: Rce1-201	chr19:4624900-4626399	377839	chr19:4999586-5008023	377705-377839	378155	cis > 10kb	Promoter (<=1kb) <-> Distal Intergenic	tss_protein_coding <-> intergenic	Npas4	Gm960-202, Rce1-201
orig anno overlaps tss: Rce1-201	chr19:4624900-4626399	377838	chr19:4999178-4999585	377705-377838	373732	cis > 10kb	Promoter (<=1kb) <-> Distal Intergenic	tss_protein_coding <-> intergenic	Npas4	Gm960-202, Rce1-201
orig anno overlaps tss: Rce1-201	chr19:4624900-4626399	377837	chr19:4997289-4999177	377705-377837	372583	cis > 10kb	Promoter (<=1kb) <-> Distal Intergenic	tss_protein_coding <-> intergenic	Npas4	Gm960-202, Rce1-201
orig anno overlaps tss: Rce1-201	chr19:4624900-4626399	377836	chr19:4993438-4997288	377705-377836	369713	cis > 10kb	Promoter (<=1kb) <-> Distal Intergenic	tss_protein_coding <-> intergenic	Npas4	Gm960-202, Rce1-201
orig anno overlaps tss: Rce1-201	chr19:4624900-4626399	377835	chr19:4992743-4993437	377705-377835	367440	cis > 10kb	Promoter (<=1kb) <-> Promoter (2-3kb)	tss_protein_coding <-> intergenic	Npas4	Gm960-202, Rce1-201
orig anno overlaps tss: Rce1-201	chr19:4624900-4626399	377832	chr19:4985601-4986645	377705-377832	360473	cis > 10kb	Promoter (<=1kb) <-> Exon	tss_protein_coding <-> transcript_body	Npas4	Gm960-202, Rce1-201
orig anno overlaps tss: Rce1-201	chr19:4624900-4626399	377828	chr19:4974801-4985146	377705-377828	354324	cis > 10kb	Promoter (<=1kb) <-> 3' UTR	tss_protein_coding <-> transcript_body	Npas4	Gm960-202, Rce1-201
orig anno overlaps tss: Rce1-201	chr19:4624900-4626399	377824	chr19:4966528-4973541	377705-377824	344385	cis > 10kb	Promoter (<=1kb) <-> 3' UTR	tss_protein_coding <-> transcript_body	Mrpl11	Gm960-202, Rce1-201
orig anno overlaps tss: Rce1-201	chr19:4624900-4626399	377823	chr19:4965620-4966527	377705-377823	340424	cis > 10kb	Promoter (<=1kb) <-> 3' UTR	tss_protein_coding <-> transcript_body	Mrpl11	Gm960-202, Rce1-201
orig anno overlaps tss: Rce1-201	chr19:4624900-4626399	377821	chr19:4963795-4965106	377705-377821	338801	cis > 10kb	Promoter (<=1kb) <-> Promoter (1-2kb)	tss_protein_coding <-> transcript_body	Mrpl11	Gm960-202, Rce1-201
orig anno overlaps tss: Rce1-201	chr19:4624900-4626399	377819	chr19:4948434-4958576	377705-377819	327855	cis > 10kb	Promoter (<=1kb) <-> Distal Intergenic	tss_protein_coding <-> intergenic	Mrpl11	Gm960-202, Rce1-201
orig anno overlaps tss: Rce1-201	chr19:4624900-4626399	377817	chr19:4939159-4941074	377705-377817	314467	cis > 10kb	Promoter (<=1kb) <-> Promoter (<=1kb)	tss_protein_coding <-> transcript_body	Peli3	Gm960-202, Rce1-201
orig anno overlaps tss: Rce1-201	chr19:4624900-4626399	377815	chr19:4921996-4927905	377705-377815	299301	cis > 10kb	Promoter (<=1kb) <-> Promoter (<=1kb)	tss_protein_coding <-> transcript_body	Dpp3	Gm960-202, Rce1-201
orig anno overlaps tss: Rce1-201	chr19:4624900-4626399	377814	chr19:4917477-4921995	377705-377814	294086	cis > 10kb	Promoter (<=1kb) <-> Exon	tss_protein_coding <-> transcript_body	Dpp3	Gm960-202, Rce1-201
orig anno overlaps tss: Rce1-201	chr19:4624900-4626399	377813	chr19:4916561-4917476	377705-377813	291369	cis > 10kb	Promoter (<=1kb) <-> Exon	tss_protein_coding <-> transcript_body	Bbs1	Gm960-202, Rce1-201
orig anno overlaps tss: Rce1-201	chr19:4624900-4626399	377811	chr19:4909875-4916480	377705-377811	287528	cis > 10kb	Promoter (<=1kb) <-> Exon	tss_protein_coding <-> transcript_body	Bbs1	Gm960-202, Rce1-201
orig anno overlaps tss: Rce1-201	chr19:4624900-4626399	377809	chr19:4896871-4902681	377705-377809	274126	cis > 10kb	Promoter (<=1kb) <-> Promoter (1-2kb)	tss_protein_coding <-> transcript_body		Gm960-202, Rce1-201
orig anno overlaps tss: Rce1-201	chr19:4624900-4626399	377807	chr19:4890219-4895560	377705-377807	267240	cis > 10kb	Promoter (<=1kb) <-> 3' UTR	tss_protein_coding <-> transcript_body		Gm960-202, Rce1-201
orig anno overlaps tss: Rce1-201	chr19:4624900-4626399	377797	chr19:4851787-4854888	377705-377797	227688	cis > 10kb	Promoter (<=1kb) <-> Promoter (<=1kb)	tss_protein_coding <-> intergenic	Ctsf	Gm960-202, Rce1-201
orig anno overlaps tss: Rce1-201	chr19:4624900-4626399	377795	chr19:4848341-4851058	377705-377795	224050	cis > 10kb	Promoter (<=1kb) <-> Distal Intergenic	tss_protein_coding <-> intergenic	Ctsf	Gm960-202, Rce1-201
orig anno overlaps tss: Rce1-201	chr19:4624900-4626399	377788	chr19:4838303-4838694	377705-377788	212849	cis > 10kb	Promoter (<=1kb) <-> Promoter (<=1kb)	tss_protein_coding <-> transcript_body	Ccs	Gm960-202, Rce1-201
orig anno overlaps tss: Rce1-201	chr19:4624900-4626399	377783	chr19:4826758-4833936	377705-377783	204697	cis > 10kb	Promoter (<=1kb) <-> Exon	tss_protein_coding <-> transcript_body	Ccs	Gm960-202, Rce1-201
orig anno overlaps tss: Rce1-201	chr19:4624900-4626399	377749	chr19:4802165-4806583	377705-377749	178724	cis > 10kb	Promoter (<=1kb) <-> Promoter (<=1kb)	tss_protein_coding <-> transcript_body	Gm21992	Gm960-202, Rce1-201
orig anno overlaps tss: Rce1-201	chr19:4624900-4626399	377745	chr19:4794238-4795639	377705-377745	169289	cis > 10kb	Promoter (<=1kb) <-> Promoter (<=1kb)	tss_protein_coding <-> transcript_body	Rbm4	Gm960-202, Rce1-201
orig anno overlaps tss: Rce1-201	chr19:4624900-4626399	377741	chr19:4788884-4792126	377705-377741	164855	cis > 10kb	Promoter (<=1kb) <-> Promoter (1-2kb)	tss_protein_coding <-> transcript_body	Rbm4	Gm960-202, Rce1-201
orig anno overlaps tss: Rce1-201	chr19:4624900-4626399	377732	chr19:4767357-4776600	377705-377732	146329	cis > 10kb	Promoter (<=1kb) <-> Promoter (2-3kb)	tss_protein_coding <-> transcript_body		Gm960-202, Rce1-201
orig anno overlaps tss: Rce1-201	chr19:4624900-4626399	377730	chr19:4757482-4765036	377705-377730	135609	cis > 10kb	Promoter (<=1kb) <-> Promoter (<=1kb)	tss_protein_coding <-> tss	Rbm4b	Gm960-202, Rce1-201
orig anno overlaps tss: Rce1-201	chr19:4624900-4626399	377728	chr19:4749923-4754261	377705-377728	126442	cis > 10kb	Promoter (<=1kb) <-> Promoter (2-3kb)	tss_protein_coding <-> transcript_body	Rbm4b	Gm960-202, Rce1-201
orig anno overlaps tss: Rce1-201	chr19:4624900-4626399	377727	chr19:4739337-4749922	377705-377727	118980	cis > 10kb	Promoter (<=1kb) <-> 3' UTR	tss_protein_coding <-> transcript_body	Rbm4b	Gm960-202, Rce1-201
orig anno overlaps tss: Rce1-201	chr19:4624900-4626399	377726	chr19:4735366-4739336	377705-377726	111701	cis > 10kb	Promoter (<=1kb) <-> Exon	tss_protein_coding <-> transcript_body	Rbm4b	Gm960-202, Rce1-201
orig anno overlaps tss: Rce1-201	chr19:4624900-4626399	377725	chr19:4722577-4735365	377705-377725	103321	cis > 10kb	Promoter (<=1kb) <-> Exon	tss_protein_coding <-> transcript_body	Sptbn2	Gm960-202, Rce1-201
orig anno overlaps tss: Rce1-201	chr19:4624900-4626399	377724	chr19:4719924-4722576	377705-377724	95600	cis > 10kb	Promoter (<=1kb) <-> Intron	tss_protein_coding <-> transcript_body	Sptbn2	Gm960-202, Rce1-201
orig anno overlaps tss: Rce1-201	chr19:4624900-4626399	377723	chr19:4714740-4719923	377705-377723	91682	cis > 10kb	Promoter (<=1kb) <-> 5' UTR	tss_protein_coding <-> transcript_body	Sptbn2	Gm960-202, Rce1-201
orig anno overlaps tss: Rce1-201	chr19:4624900-4626399	377722	chr19:4713353-4714739	377705-377722	88396	cis > 10kb	Promoter (<=1kb) <-> Promoter (2-3kb)	tss_protein_coding <-> transcript_body	Sptbn2	Gm960-202, Rce1-201
orig anno overlaps tss: Rce1-201	chr19:4624900-4626399	377719	chr19:4698835-4706307	377705-377719	76921	cis > 10kb	Promoter (<=1kb) <-> Promoter (<=1kb)	tss_protein_coding <-> intergenic	Gm960	Gm960-202, Rce1-201
orig anno overlaps tss: Rce1-201	chr19:4624900-4626399	377715	chr19:4668254-4686716	377705-377715	51835	cis > 10kb	Promoter (<=1kb) <-> Exon	tss_protein_coding <-> transcript_body	Gm960	Gm960-202, Rce1-201
orig anno overlaps tss: Lrfn4-001, Lrfn4-002, Mir6986-201	chr19:4610641-4624899	377841	chr19:5009223-5018959	377704-377841	396321	cis > 10kb	Promoter (<=1kb) <-> Distal Intergenic	tss_protein_coding <-> intergenic	Slc29a2	Lrfn4-001, Lrfn4-002, Rce1-201, Mir6986-201, Pcx-202, Pcx-201
orig anno overlaps tss: Lrfn4-001, Lrfn4-002, Mir6986-201	chr19:4610641-4624899	377839	chr19:4999586-5008023	377704-377839	386035	cis > 10kb	Promoter (<=1kb) <-> Distal Intergenic	tss_protein_coding <-> intergenic	Npas4	Lrfn4-001, Lrfn4-002, Rce1-201, Mir6986-201, Pcx-202, Pcx-201
orig anno overlaps tss: Lrfn4-001, Lrfn4-002, Mir6986-201	chr19:4610641-4624899	377828	chr19:4974801-4985146	377704-377828	362204	cis > 10kb	Promoter (<=1kb) <-> 3' UTR	tss_protein_coding <-> transcript_body	Npas4	Lrfn4-001, Lrfn4-002, Rce1-201, Mir6986-201, Pcx-202, Pcx-201
orig anno overlaps tss: Lrfn4-001, Lrfn4-002, Mir6986-201	chr19:4610641-4624899	377821	chr19:4963795-4965106	377704-377821	346681	cis > 10kb	Promoter (<=1kb) <-> Promoter (1-2kb)	tss_protein_coding <-> transcript_body	Mrpl11	Lrfn4-001, Lrfn4-002, Rce1-201, Mir6986-201, Pcx-202, Pcx-201
orig anno overlaps tss: Lrfn4-001, Lrfn4-002, Mir6986-201	chr19:4610641-4624899	377819	chr19:4948434-4958576	377704-377819	335735	cis > 10kb	Promoter (<=1kb) <-> Distal Intergenic	tss_protein_coding <-> intergenic	Mrpl11	Lrfn4-001, Lrfn4-002, Rce1-201, Mir6986-201, Pcx-202, Pcx-201
orig anno overlaps tss: Lrfn4-001, Lrfn4-002, Mir6986-201	chr19:4610641-4624899	377815	chr19:4921996-4927905	377704-377815	307181	cis > 10kb	Promoter (<=1kb) <-> Promoter (<=1kb)	tss_protein_coding <-> transcript_body	Dpp3	Lrfn4-001, Lrfn4-002, Rce1-201, Mir6986-201, Pcx-202, Pcx-201
orig anno overlaps tss: Lrfn4-001, Lrfn4-002, Mir6986-201	chr19:4610641-4624899	377814	chr19:4917477-4921995	377704-377814	301966	cis > 10kb	Promoter (<=1kb) <-> Exon	tss_protein_coding <-> transcript_body	Dpp3	Lrfn4-001, Lrfn4-002, Rce1-201, Mir6986-201, Pcx-202, Pcx-201
orig anno overlaps tss: Lrfn4-001, Lrfn4-002, Mir6986-201	chr19:4610641-4624899	377811	chr19:4909875-4916480	377704-377811	295408	cis > 10kb	Promoter (<=1kb) <-> Exon	tss_protein_coding <-> transcript_body	Bbs1	Lrfn4-001, Lrfn4-002, Rce1-201, Mir6986-201, Pcx-202, Pcx-201
orig anno overlaps tss: Lrfn4-001, Lrfn4-002, Mir6986-201	chr19:4610641-4624899	377728	chr19:4749923-4754261	377704-377728	134322	cis > 10kb	Promoter (<=1kb) <-> Promoter (2-3kb)	tss_protein_coding <-> transcript_body	Rbm4b	Lrfn4-001, Lrfn4-002, Rce1-201, Mir6986-201, Pcx-202, Pcx-201
orig anno overlaps tss: Lrfn4-001, Lrfn4-002, Mir6986-201	chr19:4610641-4624899	377727	chr19:4739337-4749922	377704-377727	126860	cis > 10kb	Promoter (<=1kb) <-> 3' UTR	tss_protein_coding <-> transcript_body	Rbm4b	Lrfn4-001, Lrfn4-002, Rce1-201, Mir6986-201, Pcx-202, Pcx-201
orig anno overlaps tss: Lrfn4-001, Lrfn4-002, Mir6986-201	chr19:4610641-4624899	377726	chr19:4735366-4739336	377704-377726	119581	cis > 10kb	Promoter (<=1kb) <-> Exon	tss_protein_coding <-> transcript_body	Rbm4b	Lrfn4-001, Lrfn4-002, Rce1-201, Mir6986-201, Pcx-202, Pcx-201
orig anno overlaps tss: Lrfn4-001, Lrfn4-002, Mir6986-201	chr19:4610641-4624899	377725	chr19:4722577-4735365	377704-377725	111201	cis > 10kb	Promoter (<=1kb) <-> Exon	tss_protein_coding <-> transcript_body	Sptbn2	Lrfn4-001, Lrfn4-002, Rce1-201, Mir6986-201, Pcx-202, Pcx-201
orig anno overlaps tss: Lrfn4-001, Lrfn4-002, Mir6986-201	chr19:4610641-4624899	377719	chr19:4698835-4706307	377704-377719	84801	cis > 10kb	Promoter (<=1kb) <-> Promoter (<=1kb)	tss_protein_coding <-> intergenic	Gm960	Lrfn4-001, Lrfn4-002, Rce1-201, Mir6986-201, Pcx-202, Pcx-201
orig anno overlaps tss: Rce1-201	chr19:4624900-4626399	377669	chr19:4514068-4517337	377669-377705	109947	cis > 10kb	Promoter (<=1kb) <-> 5' UTR	tss_protein_coding <-> transcript_body	Pcx	Gm960-202, Rce1-201
orig anno overlaps tss: Lrfn4-001, Lrfn4-002, Mir6986-201	chr19:4610641-4624899	377669	chr19:4514068-4517337	377669-377704	102067	cis > 10kb	Promoter (<=1kb) <-> 5' UTR	tss_protein_coding <-> transcript_body	Pcx	Lrfn4-001, Lrfn4-002, Rce1-201, Mir6986-201, Pcx-202, Pcx-201
orig anno overlaps tss: Rce1-201	chr19:4624900-4626399	377668	chr19:4511746-4514067	377668-377705	112743	cis > 10kb	Promoter (<=1kb) <-> Promoter (1-2kb)	tss_protein_coding <-> transcript_body	Pcx	Gm960-202, Rce1-201
orig anno overlaps tss: Lrfn4-001, Lrfn4-002, Mir6986-201	chr19:4610641-4624899	377668	chr19:4511746-4514067	377668-377704	104863	cis > 10kb	Promoter (<=1kb) <-> Promoter (1-2kb)	tss_protein_coding <-> transcript_body	Pcx	Lrfn4-001, Lrfn4-002, Rce1-201, Mir6986-201, Pcx-202, Pcx-201
orig anno overlaps tss: Rce1-201	chr19:4624900-4626399	377667	chr19:4511414-4511745	377667-377705	114070	cis > 10kb	Promoter (<=1kb) <-> Promoter (<=1kb)	tss_protein_coding <-> transcript_body	Pcx	Gm960-202, Rce1-201
orig anno overlaps tss: Lrfn4-001, Lrfn4-002, Mir6986-201	chr19:4610641-4624899	377667	chr19:4511414-4511745	377667-377704	106190	cis > 10kb	Promoter (<=1kb) <-> Promoter (<=1kb)	tss_protein_coding <-> transcript_body	Pcx	Lrfn4-001, Lrfn4-002, Rce1-201, Mir6986-201, Pcx-202, Pcx-201
orig anno overlaps tss: Pcx-201	chr19:4508130-4511413	377727	chr19:4739337-4749922	377666-377727	234858	cis > 10kb	Promoter (<=1kb) <-> 3' UTR	tss_protein_coding <-> transcript_body	Rbm4b	Pcx-201
orig anno overlaps tss: Pcx-201	chr19:4508130-4511413	377725	chr19:4722577-4735365	377666-377725	219199	cis > 10kb	Promoter (<=1kb) <-> Exon	tss_protein_coding <-> transcript_body	Sptbn2	Pcx-201
orig anno overlaps tss: Pcx-201	chr19:4508130-4511413	377703	chr19:4607061-4610640	377666-377703	99079	cis > 10kb	Promoter (<=1kb) <-> Exon	tss_protein_coding <-> transcript_body	Lrfn4	Pcx-201
orig anno overlaps tss: 2010003K11Rik-201	chr19:4492986-4508129	377841	chr19:5009223-5018959	377665-377841	513533	cis > 10kb	Promoter (<=1kb) <-> Distal Intergenic	tss_protein_coding <-> intergenic	Slc29a2	2010003K11Rik-201
orig anno overlaps tss: 2010003K11Rik-201	chr19:4492986-4508129	377839	chr19:4999586-5008023	377665-377839	503247	cis > 10kb	Promoter (<=1kb) <-> Distal Intergenic	tss_protein_coding <-> intergenic	Npas4	2010003K11Rik-201
orig anno overlaps tss: 2010003K11Rik-201	chr19:4492986-4508129	377819	chr19:4948434-4958576	377665-377819	452947	cis > 10kb	Promoter (<=1kb) <-> Distal Intergenic	tss_protein_coding <-> intergenic	Mrpl11	2010003K11Rik-201
orig anno overlaps tss: 2010003K11Rik-201	chr19:4492986-4508129	377811	chr19:4909875-4916480	377665-377811	412620	cis > 10kb	Promoter (<=1kb) <-> Exon	tss_protein_coding <-> transcript_body	Bbs1	2010003K11Rik-201
orig anno overlaps tss: 2010003K11Rik-201	chr19:4492986-4508129	377749	chr19:4802165-4806583	377665-377749	303816	cis > 10kb	Promoter (<=1kb) <-> Promoter (<=1kb)	tss_protein_coding <-> transcript_body	Gm21992	2010003K11Rik-201
orig anno overlaps tss: 2010003K11Rik-201	chr19:4492986-4508129	377728	chr19:4749923-4754261	377665-377728	251534	cis > 10kb	Promoter (<=1kb) <-> Promoter (2-3kb)	tss_protein_coding <-> transcript_body	Rbm4b	2010003K11Rik-201
orig anno overlaps tss: 2010003K11Rik-201	chr19:4492986-4508129	377727	chr19:4739337-4749922	377665-377727	244072	cis > 10kb	Promoter (<=1kb) <-> 3' UTR	tss_protein_coding <-> transcript_body	Rbm4b	2010003K11Rik-201
orig anno overlaps tss: 2010003K11Rik-201	chr19:4492986-4508129	377726	chr19:4735366-4739336	377665-377726	236793	cis > 10kb	Promoter (<=1kb) <-> Exon	tss_protein_coding <-> transcript_body	Rbm4b	2010003K11Rik-201
orig anno overlaps tss: 2010003K11Rik-201	chr19:4492986-4508129	377725	chr19:4722577-4735365	377665-377725	228413	cis > 10kb	Promoter (<=1kb) <-> Exon	tss_protein_coding <-> transcript_body	Sptbn2	2010003K11Rik-201
orig anno overlaps tss: 2010003K11Rik-201	chr19:4492986-4508129	377723	chr19:4714740-4719923	377665-377723	216774	cis > 10kb	Promoter (<=1kb) <-> 5' UTR	tss_protein_coding <-> transcript_body	Sptbn2	2010003K11Rik-201
orig anno overlaps tss: 2010003K11Rik-201	chr19:4492986-4508129	377719	chr19:4698835-4706307	377665-377719	202013	cis > 10kb	Promoter (<=1kb) <-> Promoter (<=1kb)	tss_protein_coding <-> intergenic	Gm960	2010003K11Rik-201
orig anno overlaps tss: 2010003K11Rik-201	chr19:4492986-4508129	377707	chr19:4629914-4643092	377665-377707	135945	cis > 10kb	Promoter (<=1kb) <-> Exon	tss_protein_coding <-> transcript_body	Rce1	2010003K11Rik-201
orig anno overlaps tss: 2010003K11Rik-201	chr19:4492986-4508129	377706	chr19:4626400-4629913	377665-377706	127599	cis > 10kb	Promoter (<=1kb) <-> Promoter (<=1kb)	tss_protein_coding <-> transcript_body	Rce1	2010003K11Rik-201
orig anno overlaps tss: 2010003K11Rik-201	chr19:4492986-4508129	377703	chr19:4607061-4610640	377665-377703	108293	cis > 10kb	Promoter (<=1kb) <-> Exon	tss_protein_coding <-> transcript_body	Lrfn4	2010003K11Rik-201
orig anno overlaps tss: 2010003K11Rik-201	chr19:4492986-4508129	377691	chr19:4573316-4583261	377665-377691	77731	cis > 10kb	Promoter (<=1kb) <-> Intron	tss_protein_coding <-> transcript_body	Pcx	2010003K11Rik-201
orig anno overlaps tss: Gm960-202, Gm960-201	chr19:4693761-4698834	377663	chr19:4484653-4490798	377663-377718	208572	cis > 10kb	Promoter (<=1kb) <-> Distal Intergenic	tss_protein_coding <-> intergenic	Syt12	Gm960-202, Gm960-201
orig anno overlaps tss: Rce1-201	chr19:4624900-4626399	377663	chr19:4484653-4490798	377663-377705	137924	cis > 10kb	Promoter (<=1kb) <-> Distal Intergenic	tss_protein_coding <-> intergenic	Syt12	Gm960-202, Rce1-201
orig anno overlaps tss: Lrfn4-001, Lrfn4-002, Mir6986-201	chr19:4610641-4624899	377663	chr19:4484653-4490798	377663-377704	130044	cis > 10kb	Promoter (<=1kb) <-> Distal Intergenic	tss_protein_coding <-> intergenic	Syt12	Lrfn4-001, Lrfn4-002, Rce1-201, Mir6986-201, Pcx-202, Pcx-201
orig anno overlaps tss: Syt12-001, Syt12-004, Syt12-002	chr19:4475673-4478299	377828	chr19:4974801-4985146	377661-377828	502988	cis > 10kb	Promoter (<=1kb) <-> 3' UTR	tss_protein_coding <-> transcript_body	Npas4	Syt12-004, Syt12-002, Syt12-001
orig anno overlaps tss: Syt12-001, Syt12-004, Syt12-002	chr19:4475673-4478299	377807	chr19:4890219-4895560	377661-377807	415904	cis > 10kb	Promoter (<=1kb) <-> 3' UTR	tss_protein_coding <-> transcript_body		Syt12-004, Syt12-002, Syt12-001
orig anno overlaps tss: Syt12-001, Syt12-004, Syt12-002	chr19:4475673-4478299	377725	chr19:4722577-4735365	377661-377725	251985	cis > 10kb	Promoter (<=1kb) <-> Exon	tss_protein_coding <-> transcript_body	Sptbn2	Syt12-004, Syt12-002, Syt12-001
orig anno overlaps tss: Syt12-001, Syt12-004, Syt12-002	chr19:4475673-4478299	377715	chr19:4668254-4686716	377661-377715	200499	cis > 10kb	Promoter (<=1kb) <-> Exon	tss_protein_coding <-> transcript_body	Gm960	Syt12-004, Syt12-002, Syt12-001
orig anno overlaps tss: Gm960-202, Gm960-201	chr19:4693761-4698834	377659	chr19:4455532-4467847	377659-377718	234608	cis > 10kb	Promoter (<=1kb) <-> Exon	tss_protein_coding <-> transcript_body	Syt12	Gm960-202, Gm960-201
orig anno overlaps tss: Rce1-201	chr19:4624900-4626399	377659	chr19:4455532-4467847	377659-377705	163960	cis > 10kb	Promoter (<=1kb) <-> Exon	tss_protein_coding <-> transcript_body	Syt12	Gm960-202, Rce1-201
orig anno overlaps tss: Adrbk1-002, Adrbk1-004, Adrbk1-001, Adrbk1-010, Adrbk1-006, Adrbk1-003	chr19:4299924-4313816	377619	chr19:4293976-4299832	377619-377621	9966	cis <= 10kb	Promoter (<=1kb) <-> Promoter (2-3kb)	tss_protein_coding <-> transcript_body	Grk2	Adrbk1-002, Adrbk1-004, Adrbk1-001, Adrbk1-010, Adrbk1-006, Adrbk1-003
orig anno overlaps tss: Adrbk1-002, Adrbk1-004, Adrbk1-001, Adrbk1-010, Adrbk1-006, Adrbk1-003	chr19:4299924-4313816	377618	chr19:4291119-4293975	377618-377621	14323	cis > 10kb	Promoter (<=1kb) <-> Promoter (<=1kb)	tss_protein_coding <-> tss	Grk2	Adrbk1-002, Adrbk1-004, Adrbk1-001, Adrbk1-010, Adrbk1-006, Adrbk1-003
orig anno overlaps tss: Adrbk1-002, Adrbk1-004, Adrbk1-001, Adrbk1-010, Adrbk1-006, Adrbk1-003	chr19:4299924-4313816	377617	chr19:4283711-4291118	377617-377621	19455	cis > 10kb	Promoter (<=1kb) <-> Promoter (<=1kb)	tss_protein_coding <-> tss_protein_coding	Grk2	Adrbk1-002, Adrbk1-004, Adrbk1-001, Adrbk1-010, Adrbk1-006, Adrbk1-003
orig anno overlaps tss: Ankrd13d-007, Ankrd13d-004, Ankrd13d-001, Ankrd13d-002, Ankrd13d-005, Ankrd13d-003, Ankrd13d-006	chr19:4270461-4283710	377659	chr19:4455532-4467847	377616-377659	184604	cis > 10kb	Promoter (<=1kb) <-> Exon	tss_protein_coding <-> transcript_body	Syt12	Ankrd13d-004, Ankrd13d-005, Ankrd13d-002, Ankrd13d-001, Ankrd13d-003, Ankrd13d-007, Ankrd13d-006
orig anno overlaps tss: Ssh3-201, Ssh3-202	chr19:4267236-4270460	377659	chr19:4455532-4467847	377615-377659	192842	cis > 10kb	Promoter (<=1kb) <-> Exon	tss_protein_coding <-> transcript_body	Syt12	Ssh3-201, Ssh3-202, Ankrd13d-007, Ankrd13d-004, Ankrd13d-001, Ankrd13d-002
orig anno overlaps tss: Ssh3-201, Ssh3-202	chr19:4267236-4270460	377624	chr19:4318550-4327781	377615-377624	54318	cis > 10kb	Promoter (<=1kb) <-> Promoter (<=1kb)	tss_protein_coding <-> tss	Kdm2a	Ssh3-201, Ssh3-202, Ankrd13d-007, Ankrd13d-004, Ankrd13d-001, Ankrd13d-002
orig anno overlaps tss: Ssh3-201, Ssh3-202	chr19:4267236-4270460	377622	chr19:4313817-4317142	377615-377622	46632	cis > 10kb	Promoter (<=1kb) <-> 3' UTR	tss_protein_coding <-> transcript_body	Kdm2a	Ssh3-201, Ssh3-202, Ankrd13d-007, Ankrd13d-004, Ankrd13d-001, Ankrd13d-002
orig anno overlaps tss: Ssh3-201, Ssh3-202	chr19:4267236-4270460	377619	chr19:4293976-4299832	377615-377619	28056	cis > 10kb	Promoter (<=1kb) <-> Promoter (2-3kb)	tss_protein_coding <-> transcript_body	Grk2	Ssh3-201, Ssh3-202, Ankrd13d-007, Ankrd13d-004, Ankrd13d-001, Ankrd13d-002
orig anno overlaps tss: Rhod-001, Rhod-002, A930001C03Rik-001, A930001C03Rik-002, A930001C03Rik-004	chr19:4434043-4445068	377614	chr19:4252980-4267235	377614-377654	179448	cis > 10kb	Promoter (<=1kb) <-> Promoter (<=1kb)	tss_protein_coding <-> tss	Mir6985	Rhod-001, Rhod-002, A930001C03Rik-004, A930001C03Rik-001, A930001C03Rik-002
orig anno overlaps tss: Kdm2a-001, Kdm2a-201, Kdm2a-005, Kdm2a-004, Kdm2a-003, Kdm2a-006, Kdm2a-002	chr19:4391755-4400722	377614	chr19:4252980-4267235	377614-377642	136131	cis > 10kb	Promoter (<=1kb) <-> Promoter (<=1kb)	tss_protein_coding <-> tss	Mir6985	Kdm2a-002, Kdm2a-005, Kdm2a-004, Kdm2a-003, Kdm2a-006, Kdm2a-001, Kdm2a-201
orig anno overlaps tss: Adrbk1-002, Adrbk1-004, Adrbk1-001, Adrbk1-010, Adrbk1-006, Adrbk1-003	chr19:4299924-4313816	377614	chr19:4252980-4267235	377614-377621	46762	cis > 10kb	Promoter (<=1kb) <-> Promoter (<=1kb)	tss_protein_coding <-> tss	Mir6985	Adrbk1-002, Adrbk1-004, Adrbk1-001, Adrbk1-010, Adrbk1-006, Adrbk1-003
orig anno overlaps tss: Ankrd13d-007, Ankrd13d-004, Ankrd13d-001, Ankrd13d-002, Ankrd13d-005, Ankrd13d-003, Ankrd13d-006	chr19:4270461-4283710	377614	chr19:4252980-4267235	377614-377616	16978	cis > 10kb	Promoter (<=1kb) <-> Promoter (<=1kb)	tss_protein_coding <-> tss	Mir6985	Ankrd13d-004, Ankrd13d-005, Ankrd13d-002, Ankrd13d-001, Ankrd13d-003, Ankrd13d-007, Ankrd13d-006
orig anno overlaps tss: Adrbk1-002, Adrbk1-004, Adrbk1-001, Adrbk1-010, Adrbk1-006, Adrbk1-003	chr19:4299924-4313816	377613	chr19:4245900-4252979	377613-377621	57430	cis > 10kb	Promoter (<=1kb) <-> Distal Intergenic	tss_protein_coding <-> intergenic	Mir6985	Adrbk1-002, Adrbk1-004, Adrbk1-001, Adrbk1-010, Adrbk1-006, Adrbk1-003
orig anno overlaps tss: Rad9a-201	chr19:4197998-4213517	377617	chr19:4283711-4291118	377604-377617	81657	cis > 10kb	Promoter (<=1kb) <-> Promoter (<=1kb)	tss_protein_coding <-> tss_protein_coding	Grk2	Rad9a-201
orig anno overlaps tss: Rad9a-201	chr19:4197998-4213517	377614	chr19:4252980-4267235	377604-377614	54350	cis > 10kb	Promoter (<=1kb) <-> Promoter (<=1kb)	tss_protein_coding <-> tss	Mir6985	Rad9a-201
orig anno overlaps tss: Rad9a-201	chr19:4197998-4213517	377609	chr19:4221993-4226778	377604-377609	18628	cis > 10kb	Promoter (<=1kb) <-> 3' UTR	tss_protein_coding <-> transcript_body	Pold4	Rad9a-201
orig anno overlaps tss: Rad9a-201	chr19:4197998-4213517	377608	chr19:4219836-4221992	377604-377608	15156	cis > 10kb	Promoter (<=1kb) <-> 3' UTR	tss_protein_coding <-> transcript_body		Rad9a-201
orig anno overlaps tss: Carns1-201, Gm17552-201	chr19:4167068-4177341	377600	chr19:4183104-4188194	377597-377600	13444	cis > 10kb	Promoter (<=1kb) <-> Promoter (2-3kb)	tss_protein_coding <-> transcript_body	Tbc1d10c	Carns1-201, Gm17552-201
orig anno overlaps tss: Carns1-201, Gm17552-201	chr19:4167068-4177341	377599	chr19:4177849-4183103	377597-377599	8271	cis <= 10kb	Promoter (<=1kb) <-> Promoter (2-3kb)	tss_protein_coding <-> intergenic	Carns1	Carns1-201, Gm17552-201
orig anno overlaps tss: Rps6kb2-012, Rps6kb2-009, Rps6kb2-010, Rps6kb2-006, Rps6kb2-005, Rps6kb2-002, Rps6kb2-003, Rps6kb2-004, Rps6kb2-001, Rps6kb2-008	chr19:4162058-4167067	377594	chr19:4157401-4161502	377594-377596	5111	cis <= 10kb	Promoter (<=1kb) <-> Promoter (<=1kb)	tss_protein_coding <-> tss	Rps6kb2	Rps6kb2-006, Rps6kb2-008, Rps6kb2-002, Rps6kb2-003, Rps6kb2-004, Rps6kb2-005, Carns1-201, Rps6kb2-012, Rps6kb2-009, Rps6kb2-010, Rps6kb2-001
orig anno overlaps tss: Coro1b-008, Coro1b-004, Ptprcap-001, Coro1b-009, Coro1b-007, Coro1b-003, Coro1b-005, Coro1b-001, Coro1b-002, Coro1b-006	chr19:4143434-4157400	377614	chr19:4252980-4267235	377593-377614	109691	cis > 10kb	Promoter (<=1kb) <-> Promoter (<=1kb)	tss_protein_coding <-> tss	Mir6985	Rps6kb2-006, Rps6kb2-005, Rps6kb2-008, Rps6kb2-002, Rps6kb2-003, Rps6kb2-004, Rps6kb2-001, Rps6kb2-011, Ptprcap-001, Gpr152-201, Coro1b-008, Coro1b-009, Coro1b-007, Coro1b-006, Coro1b-005, Coro1b-004, Coro1b-003, Coro1b-001, Coro1b-002
orig anno overlaps tss: Coro1b-008, Coro1b-004, Ptprcap-001, Coro1b-009, Coro1b-007, Coro1b-003, Coro1b-005, Coro1b-001, Coro1b-002, Coro1b-006	chr19:4143434-4157400	377595	chr19:4161503-4162057	377593-377595	11363	cis > 10kb	Promoter (<=1kb) <-> Promoter (<=1kb)	tss_protein_coding <-> transcript_body	Rps6kb2	Rps6kb2-006, Rps6kb2-005, Rps6kb2-008, Rps6kb2-002, Rps6kb2-003, Rps6kb2-004, Rps6kb2-001, Rps6kb2-011, Ptprcap-001, Gpr152-201, Coro1b-008, Coro1b-009, Coro1b-007, Coro1b-006, Coro1b-005, Coro1b-004, Coro1b-003, Coro1b-001, Coro1b-002
orig anno overlaps tss: Rad9a-201	chr19:4197998-4213517	377589	chr19:4127027-4129707	377589-377604	77391	cis > 10kb	Promoter (<=1kb) <-> Promoter (<=1kb)	tss_protein_coding <-> tss		Rad9a-201
orig anno overlaps tss: Tbc1d10c-201, Ppp1ca-201	chr19:4188195-4192531	377589	chr19:4127027-4129707	377589-377601	61996	cis > 10kb	Promoter (<=1kb) <-> Promoter (<=1kb)	tss_protein_coding <-> tss		Tbc1d10c-201, Ppp1ca-201
orig anno overlaps tss: Tmem134-011, Tmem134-012, Tmem134-006, Tmem134-010, Tmem134-202, Tmem134-014, Tmem134-004, Tmem134-003, Tmem134-201, Tmem134-008, Tmem134-001, Tmem134-013, Tmem134-015, Tmem134-005, Aip-004, Aip-003, Aip-001, Tmem134-009	chr19:4125737-4127026	377614	chr19:4252980-4267235	377588-377614	133726	cis > 10kb	Promoter (<=1kb) <-> Promoter (<=1kb)	tss_protein_coding <-> tss	Mir6985	Tmem134-003, Tmem134-012, Tmem134-006, Tmem134-202, Tmem134-011, Tmem134-014, Tmem134-004, Tmem134-009, Tmem134-201, Tmem134-001, Aip-003, Aip-004, Tmem134-010, Aip-001, Tmem134-008, Tmem134-015, Tmem134-013, Tmem134-005
orig anno overlaps tss: Tmem134-011, Tmem134-012, Tmem134-006, Tmem134-010, Tmem134-202, Tmem134-014, Tmem134-004, Tmem134-003, Tmem134-201, Tmem134-008, Tmem134-001, Tmem134-013, Tmem134-015, Tmem134-005, Aip-004, Aip-003, Aip-001, Tmem134-009	chr19:4125737-4127026	377603	chr19:4193645-4197997	377588-377603	69439	cis > 10kb	Promoter (<=1kb) <-> Promoter (1-2kb)	tss_protein_coding <-> transcript_body	Ppp1ca	Tmem134-003, Tmem134-012, Tmem134-006, Tmem134-202, Tmem134-011, Tmem134-014, Tmem134-004, Tmem134-009, Tmem134-201, Tmem134-001, Aip-003, Aip-004, Tmem134-010, Aip-001, Tmem134-008, Tmem134-015, Tmem134-013, Tmem134-005
orig anno overlaps tss: Tmem134-011, Tmem134-012, Tmem134-006, Tmem134-010, Tmem134-202, Tmem134-014, Tmem134-004, Tmem134-003, Tmem134-201, Tmem134-008, Tmem134-001, Tmem134-013, Tmem134-015, Tmem134-005, Aip-004, Aip-003, Aip-001, Tmem134-009	chr19:4125737-4127026	377600	chr19:4183104-4188194	377588-377600	59267	cis > 10kb	Promoter (<=1kb) <-> Promoter (2-3kb)	tss_protein_coding <-> transcript_body	Tbc1d10c	Tmem134-003, Tmem134-012, Tmem134-006, Tmem134-202, Tmem134-011, Tmem134-014, Tmem134-004, Tmem134-009, Tmem134-201, Tmem134-001, Aip-003, Aip-004, Tmem134-010, Aip-001, Tmem134-008, Tmem134-015, Tmem134-013, Tmem134-005
orig anno overlaps tss: Rad9a-201	chr19:4197998-4213517	377586	chr19:4113231-4120412	377586-377604	88936	cis > 10kb	Promoter (<=1kb) <-> Promoter (<=1kb)	tss_protein_coding <-> transcript_body	Pitpnm1	Rad9a-201
orig anno overlaps tss: Rps6kb2-012, Rps6kb2-009, Rps6kb2-010, Rps6kb2-006, Rps6kb2-005, Rps6kb2-002, Rps6kb2-003, Rps6kb2-004, Rps6kb2-001, Rps6kb2-008	chr19:4162058-4167067	377586	chr19:4113231-4120412	377586-377596	47741	cis > 10kb	Promoter (<=1kb) <-> Promoter (<=1kb)	tss_protein_coding <-> transcript_body	Pitpnm1	Rps6kb2-006, Rps6kb2-008, Rps6kb2-002, Rps6kb2-003, Rps6kb2-004, Rps6kb2-005, Carns1-201, Rps6kb2-012, Rps6kb2-009, Rps6kb2-010, Rps6kb2-001
orig anno overlaps tss: Cdk2ap2-004, Pitpnm1-007, Pitpnm1-006, Pitpnm1-005, Pitpnm1-002, Pitpnm1-004, Cdk2ap2-005, Pitpnm1-001, Cdk2ap2-003, Pitpnm1-008, Cdk2ap2-002, Cdk2ap2-001, Pitpnm1-003, Pitpnm1-009	chr19:4094018-4111394	377586	chr19:4113231-4120412	377584-377586	14116	cis > 10kb	Promoter (<=1kb) <-> Promoter (<=1kb)	tss_protein_coding <-> transcript_body	Pitpnm1	Cdk2ap2-001, Pitpnm1-002, Pitpnm1-003, Pitpnm1-001, Pitpnm1-009, Pitpnm1-008, Pitpnm1-006, Pitpnm1-007, Pitpnm1-004, Cdk2ap2-004, Cdk2ap2-003, Cdk2ap2-005, Cdk2ap2-002, Pitpnm1-005
orig anno overlaps tss: Cabp2-005, Cabp2-001, Cabp2-002, Cabp2-004, Gm23927-201, ACEA_U3.3-201, Cabp2-003	chr19:4076601-4087326	377614	chr19:4252980-4267235	377578-377614	178144	cis > 10kb	Promoter (<=1kb) <-> Promoter (<=1kb)	tss_protein_coding <-> tss	Mir6985	Cabp2-005, Cabp2-001, Cabp2-002, Gm23927-201, Cabp2-004, ACEA_U3.3-201, Cabp2-003
orig anno overlaps tss: Adrbk1-002, Adrbk1-004, Adrbk1-001, Adrbk1-010, Adrbk1-006, Adrbk1-003	chr19:4299924-4313816	377561	chr19:4021394-4032855	377561-377621	279745	cis > 10kb	Promoter (<=1kb) <-> Downstream (2-3kb)	tss_protein_coding <-> intergenic	Gstp1	Adrbk1-002, Adrbk1-004, Adrbk1-001, Adrbk1-010, Adrbk1-006, Adrbk1-003
orig anno overlaps tss: Rad9a-201	chr19:4197998-4213517	377561	chr19:4021394-4032855	377561-377604	178633	cis > 10kb	Promoter (<=1kb) <-> Downstream (2-3kb)	tss_protein_coding <-> intergenic	Gstp1	Rad9a-201
orig anno overlaps tss: Gstp1-001	chr19:4035842-4040725	377561	chr19:4021394-4032855	377561-377564	11159	cis > 10kb	Promoter (<=1kb) <-> Downstream (2-3kb)	tss_protein_coding <-> intergenic	Gstp1	Gstp1-001, Gstp2-001
orig anno overlaps tss: Ndufv1-008, Ndufv1-007, Ndufv1-004, Ndufv1-006, Ndufv1-002, Ndufv1-005, Ndufv1-001, Ndufv1-003	chr19:4010861-4017743	377614	chr19:4252980-4267235	377558-377614	245806	cis > 10kb	Promoter (<=1kb) <-> Promoter (<=1kb)	tss_protein_coding <-> tss	Mir6985	Ndufv1-007, Ndufv1-004, Ndufv1-008, Ndufv1-006, Ndufv1-002, Ndufv1-001, Ndufv1-003, Ndufv1-005
orig anno overlaps tss: Ndufv1-008, Ndufv1-007, Ndufv1-004, Ndufv1-006, Ndufv1-002, Ndufv1-005, Ndufv1-001, Ndufv1-003	chr19:4010861-4017743	377611	chr19:4240459-4242957	377558-377611	227406	cis > 10kb	Promoter (<=1kb) <-> Distal Intergenic	tss_protein_coding <-> intergenic	Pold4	Ndufv1-007, Ndufv1-004, Ndufv1-008, Ndufv1-006, Ndufv1-002, Ndufv1-001, Ndufv1-003, Ndufv1-005
orig anno overlaps tss: Ndufv1-008, Ndufv1-007, Ndufv1-004, Ndufv1-006, Ndufv1-002, Ndufv1-005, Ndufv1-001, Ndufv1-003	chr19:4010861-4017743	377609	chr19:4221993-4226778	377558-377609	210084	cis > 10kb	Promoter (<=1kb) <-> 3' UTR	tss_protein_coding <-> transcript_body	Pold4	Ndufv1-007, Ndufv1-004, Ndufv1-008, Ndufv1-006, Ndufv1-002, Ndufv1-001, Ndufv1-003, Ndufv1-005
orig anno overlaps tss: Ndufv1-008, Ndufv1-007, Ndufv1-004, Ndufv1-006, Ndufv1-002, Ndufv1-005, Ndufv1-001, Ndufv1-003	chr19:4010861-4017743	377567	chr19:4047428-4050570	377558-377567	34697	cis > 10kb	Promoter (<=1kb) <-> Distal Intergenic	tss_protein_coding <-> intergenic	Gstp2	Ndufv1-007, Ndufv1-004, Ndufv1-008, Ndufv1-006, Ndufv1-002, Ndufv1-001, Ndufv1-003, Ndufv1-005
orig anno overlaps tss: Ndufv1-008, Ndufv1-007, Ndufv1-004, Ndufv1-006, Ndufv1-002, Ndufv1-005, Ndufv1-001, Ndufv1-003	chr19:4010861-4017743	377560	chr19:4017754-4021393	377558-377560	5272	cis <= 10kb	Promoter (<=1kb) <-> Distal Intergenic	tss_protein_coding <-> intergenic	Ndufv1	Ndufv1-007, Ndufv1-004, Ndufv1-008, Ndufv1-006, Ndufv1-002, Ndufv1-001, Ndufv1-003, Ndufv1-005
orig anno overlaps tss: Ndufv1-008, Ndufv1-007, Ndufv1-004, Ndufv1-006, Ndufv1-002, Ndufv1-005, Ndufv1-001, Ndufv1-003	chr19:4010861-4017743	377538	chr19:3946117-3951525	377538-377558	65481	cis > 10kb	Promoter (<=1kb) <-> 3' UTR	tss_protein_coding <-> transcript_body	Unc93b1	Ndufv1-007, Ndufv1-004, Ndufv1-008, Ndufv1-006, Ndufv1-002, Ndufv1-001, Ndufv1-003, Ndufv1-005
orig anno overlaps tss: Ndufv1-008, Ndufv1-007, Ndufv1-004, Ndufv1-006, Ndufv1-002, Ndufv1-005, Ndufv1-001, Ndufv1-003	chr19:4010861-4017743	377537	chr19:3942473-3946116	377537-377558	70007	cis > 10kb	Promoter (<=1kb) <-> Promoter (<=1kb)	tss_protein_coding <-> transcript_body	Unc93b1	Ndufv1-007, Ndufv1-004, Ndufv1-008, Ndufv1-006, Ndufv1-002, Ndufv1-001, Ndufv1-003, Ndufv1-005
orig anno overlaps tss: Acy3-201	chr19:3985471-3989695	377495	chr19:3826914-3839731	377495-377550	154260	cis > 10kb	Promoter (<=1kb) <-> Intron	tss_protein_coding <-> transcript_body	Chka	Acy3-201
orig anno overlaps tss: Ndufv1-008, Ndufv1-007, Ndufv1-004, Ndufv1-006, Ndufv1-002, Ndufv1-005, Ndufv1-001, Ndufv1-003	chr19:4010861-4017743	377473	chr19:3771892-3777382	377473-377558	239665	cis > 10kb	Promoter (<=1kb) <-> Intron	tss_protein_coding <-> transcript_body	Kmt5b	Ndufv1-007, Ndufv1-004, Ndufv1-008, Ndufv1-006, Ndufv1-002, Ndufv1-001, Ndufv1-003, Ndufv1-005
orig anno overlaps tss: Acy3-201	chr19:3985471-3989695	377473	chr19:3771892-3777382	377473-377550	212946	cis > 10kb	Promoter (<=1kb) <-> Intron	tss_protein_coding <-> transcript_body	Kmt5b	Acy3-201
orig anno overlaps tss: Ndufs8-201	chr19:3911316-3916350	377473	chr19:3771892-3777382	377473-377528	139196	cis > 10kb	Promoter (<=1kb) <-> Intron	tss_protein_coding <-> transcript_body	Kmt5b	Ndufs8-201, Aldh3b1-201
orig anno overlaps tss: Gstp1-001	chr19:4035842-4040725	377464	chr19:3734435-3753194	377464-377564	294469	cis > 10kb	Promoter (<=1kb) <-> Distal Intergenic	tss_protein_coding <-> intergenic	Kmt5b	Gstp1-001, Gstp2-001
orig anno overlaps tss: Ndufv1-008, Ndufv1-007, Ndufv1-004, Ndufv1-006, Ndufv1-002, Ndufv1-005, Ndufv1-001, Ndufv1-003	chr19:4010861-4017743	377464	chr19:3734435-3753194	377464-377558	270487	cis > 10kb	Promoter (<=1kb) <-> Distal Intergenic	tss_protein_coding <-> intergenic	Kmt5b	Ndufv1-007, Ndufv1-004, Ndufv1-008, Ndufv1-006, Ndufv1-002, Ndufv1-001, Ndufv1-003, Ndufv1-005
orig anno overlaps tss: Doc2g-005, Doc2g-001, Doc2g-004, Doc2g-003, Nudt8-003, Nudt8-002, Nudt8-001, Gm16312-001	chr19:3998969-4004827	377464	chr19:3734435-3753194	377464-377556	258083	cis > 10kb	Promoter (<=1kb) <-> Distal Intergenic	tss_protein_coding <-> intergenic	Kmt5b	Tbx10-201, Doc2g-005, Doc2g-001, Doc2g-004, Doc2g-003, Gm16312-001, Nudt8-002, Nudt8-003, Nudt8-001
orig anno overlaps tss: Tbx10-201	chr19:3992192-3995560	377464	chr19:3734435-3753194	377464-377552	250061	cis > 10kb	Promoter (<=1kb) <-> Distal Intergenic	tss_protein_coding <-> intergenic	Kmt5b	Tbx10-201
orig anno overlaps tss: Acy3-201	chr19:3985471-3989695	377464	chr19:3734435-3753194	377464-377550	243768	cis > 10kb	Promoter (<=1kb) <-> Distal Intergenic	tss_protein_coding <-> intergenic	Kmt5b	Acy3-201
orig anno overlaps tss: Aldh3b2-001	chr19:3969995-3974244	377464	chr19:3734435-3753194	377464-377545	228305	cis > 10kb	Promoter (<=1kb) <-> Distal Intergenic	tss_protein_coding <-> intergenic	Kmt5b	Aldh3b3-003, Aldh3b3-002, Aldh3b3-001, Aldh3b2-001
orig anno overlaps genebody: Aldh3b3-003, Aldh3b3-002, Aldh3b3-001	chr19:3963747-3967344	377464	chr19:3734435-3753194	377464-377542	221731	cis > 10kb	Promoter (<=1kb) <-> Distal Intergenic	tss_protein_coding <-> intergenic	Kmt5b	Aldh3b3-003, Aldh3b3-002, Aldh3b3-001
orig anno overlaps tss: Unc93b1-003, Unc93b1-002, Aldh3b1-201, Unc93b1-001, Unc93b1-201	chr19:3929553-3942472	377464	chr19:3734435-3753194	377464-377536	192198	cis > 10kb	Promoter (<=1kb) <-> Distal Intergenic	tss_protein_coding <-> intergenic	Kmt5b	Unc93b1-002, Aldh3b1-201, Unc93b1-001, Unc93b1-201, Unc93b1-003
orig anno overlaps tss: Tcirg1-006, Tcirg1-007, Tcirg1-001, Tcirg1-003, Tcirg1-002, Tcirg1-004	chr19:3904168-3908126	377464	chr19:3734435-3753194	377464-377525	162332	cis > 10kb	Promoter (<=1kb) <-> Distal Intergenic	tss_protein_coding <-> intergenic	Kmt5b	Tcirg1-004, Tcirg1-001, Tcirg1-002, Tcirg1-006, Tcirg1-007, Tcirg1-003
orig anno overlaps tss: Suv420h1-015, Suv420h1-011, Suv420h1-010, Suv420h1-014, Suv420h1-012, Suv420h1-008, Suv420h1-009, Suv420h1-003, Suv420h1-004, Suv420h1-005, Suv420h1-203, Suv420h1-202, Suv420h1-001, Suv420h1-002, Suv420h1-201	chr19:3765852-3771891	377464	chr19:3734435-3753194	377464-377472	25057	cis > 10kb	Promoter (<=1kb) <-> Distal Intergenic	tss_protein_coding <-> intergenic	Kmt5b	Suv420h1-010, Suv420h1-012, Suv420h1-008, Suv420h1-201, Suv420h1-004, Suv420h1-005, Suv420h1-202, Suv420h1-203, Suv420h1-002, Suv420h1-003, Suv420h1-015, Suv420h1-011, Suv420h1-014, Suv420h1-009, Suv420h1-001
orig anno overlaps tss: Suv420h1-015, Suv420h1-011, Suv420h1-010, Suv420h1-014, Suv420h1-012, Suv420h1-008, Suv420h1-009, Suv420h1-003, Suv420h1-004, Suv420h1-005, Suv420h1-203, Suv420h1-202, Suv420h1-001, Suv420h1-002, Suv420h1-201	chr19:3765852-3771891	377463	chr19:3726581-3734434	377463-377472	38364	cis > 10kb	Promoter (<=1kb) <-> Distal Intergenic	tss_protein_coding <-> intergenic	1810055G02Rik	Suv420h1-010, Suv420h1-012, Suv420h1-008, Suv420h1-201, Suv420h1-004, Suv420h1-005, Suv420h1-202, Suv420h1-203, Suv420h1-002, Suv420h1-003, Suv420h1-015, Suv420h1-011, Suv420h1-014, Suv420h1-009, Suv420h1-001
orig anno overlaps tss: 1810055G02Rik-201	chr19:3698255-3710871	377464	chr19:3734435-3753194	377457-377464	39252	cis > 10kb	Promoter (<=1kb) <-> Distal Intergenic	tss_protein_coding <-> intergenic	Kmt5b	1810055G02Rik-201
orig anno overlaps tss: 1810055G02Rik-201	chr19:3698255-3710871	377459	chr19:3712679-3718340	377457-377459	10947	cis > 10kb	Promoter (<=1kb) <-> 5' UTR	tss_protein_coding <-> transcript_body	1810055G02Rik	1810055G02Rik-201
orig anno overlaps tss: Lrp5-001, Lrp5-002, Lrp5-003	chr19:3684447-3693103	377464	chr19:3734435-3753194	377455-377464	55040	cis > 10kb	Promoter (<=1kb) <-> Distal Intergenic	tss_protein_coding <-> intergenic	Kmt5b	Lrp5-001, Lrp5-002, Lrp5-003
orig anno overlaps tss: 1810055G02Rik-201	chr19:3698255-3710871	377439	chr19:3641694-3647950	377439-377457	59741	cis > 10kb	Promoter (<=1kb) <-> 3' UTR	tss_protein_coding <-> transcript_body	Lrp5	1810055G02Rik-201
orig anno overlaps tss: Lrp5-001, Lrp5-002, Lrp5-003	chr19:3684447-3693103	377439	chr19:3641694-3647950	377439-377455	43953	cis > 10kb	Promoter (<=1kb) <-> 3' UTR	tss_protein_coding <-> transcript_body	Lrp5	Lrp5-001, Lrp5-002, Lrp5-003
orig anno overlaps tss: Suv420h1-015, Suv420h1-011, Suv420h1-010, Suv420h1-014, Suv420h1-012, Suv420h1-008, Suv420h1-009, Suv420h1-003, Suv420h1-004, Suv420h1-005, Suv420h1-203, Suv420h1-202, Suv420h1-001, Suv420h1-002, Suv420h1-201	chr19:3765852-3771891	377436	chr19:3629081-3640683	377436-377472	133990	cis > 10kb	Promoter (<=1kb) <-> 3' UTR	tss_protein_coding <-> transcript_body	Lrp5	Suv420h1-010, Suv420h1-012, Suv420h1-008, Suv420h1-201, Suv420h1-004, Suv420h1-005, Suv420h1-202, Suv420h1-203, Suv420h1-002, Suv420h1-003, Suv420h1-015, Suv420h1-011, Suv420h1-014, Suv420h1-009, Suv420h1-001
orig anno overlaps tss: 1810055G02Rik-201	chr19:3698255-3710871	377436	chr19:3629081-3640683	377436-377457	69681	cis > 10kb	Promoter (<=1kb) <-> 3' UTR	tss_protein_coding <-> transcript_body	Lrp5	1810055G02Rik-201
orig anno overlaps tss: Lrp5-001, Lrp5-002, Lrp5-003	chr19:3684447-3693103	377436	chr19:3629081-3640683	377436-377455	53893	cis > 10kb	Promoter (<=1kb) <-> 3' UTR	tss_protein_coding <-> transcript_body	Lrp5	Lrp5-001, Lrp5-002, Lrp5-003
orig anno overlaps tss: 1810055G02Rik-201	chr19:3698255-3710871	377435	chr19:3623741-3629080	377435-377457	78152	cis > 10kb	Promoter (<=1kb) <-> 3' UTR	tss_protein_coding <-> transcript_body	Lrp5	1810055G02Rik-201
orig anno overlaps tss: Lrp5-001, Lrp5-002, Lrp5-003	chr19:3684447-3693103	377435	chr19:3623741-3629080	377435-377455	62364	cis > 10kb	Promoter (<=1kb) <-> 3' UTR	tss_protein_coding <-> transcript_body	Lrp5	Lrp5-001, Lrp5-002, Lrp5-003
orig anno overlaps tss: Suv420h1-015, Suv420h1-011, Suv420h1-010, Suv420h1-014, Suv420h1-012, Suv420h1-008, Suv420h1-009, Suv420h1-003, Suv420h1-004, Suv420h1-005, Suv420h1-203, Suv420h1-202, Suv420h1-001, Suv420h1-002, Suv420h1-201	chr19:3765852-3771891	377434	chr19:3619060-3623740	377434-377472	147472	cis > 10kb	Promoter (<=1kb) <-> 3' UTR	tss_protein_coding <-> transcript_body	Lrp5	Suv420h1-010, Suv420h1-012, Suv420h1-008, Suv420h1-201, Suv420h1-004, Suv420h1-005, Suv420h1-202, Suv420h1-203, Suv420h1-002, Suv420h1-003, Suv420h1-015, Suv420h1-011, Suv420h1-014, Suv420h1-009, Suv420h1-001
orig anno overlaps tss: 1810055G02Rik-201	chr19:3698255-3710871	377434	chr19:3619060-3623740	377434-377457	83163	cis > 10kb	Promoter (<=1kb) <-> 3' UTR	tss_protein_coding <-> transcript_body	Lrp5	1810055G02Rik-201
orig anno overlaps tss: Lrp5-001, Lrp5-002, Lrp5-003	chr19:3684447-3693103	377434	chr19:3619060-3623740	377434-377455	67375	cis > 10kb	Promoter (<=1kb) <-> 3' UTR	tss_protein_coding <-> transcript_body	Lrp5	Lrp5-001, Lrp5-002, Lrp5-003
orig anno overlaps tss: 1810055G02Rik-201	chr19:3698255-3710871	377433	chr19:3613790-3619059	377433-377457	88138	cis > 10kb	Promoter (<=1kb) <-> Promoter (<=1kb)	tss_protein_coding <-> tss	Lrp5	1810055G02Rik-201
orig anno overlaps tss: 1810055G02Rik-201	chr19:3698255-3710871	377432	chr19:3609153-3613789	377432-377457	93092	cis > 10kb	Promoter (<=1kb) <-> Promoter (2-3kb)	tss_protein_coding <-> transcript_body	Lrp5	1810055G02Rik-201
orig anno overlaps tss: Tcirg1-006, Tcirg1-007, Tcirg1-001, Tcirg1-003, Tcirg1-002, Tcirg1-004	chr19:3904168-3908126	377431	chr19:3592724-3609152	377431-377525	305209	cis > 10kb	Promoter (<=1kb) <-> 3' UTR	tss_protein_coding <-> transcript_body	Lrp5	Tcirg1-004, Tcirg1-001, Tcirg1-002, Tcirg1-006, Tcirg1-007, Tcirg1-003
orig anno overlaps tss: Suv420h1-015, Suv420h1-011, Suv420h1-010, Suv420h1-014, Suv420h1-012, Suv420h1-008, Suv420h1-009, Suv420h1-003, Suv420h1-004, Suv420h1-005, Suv420h1-203, Suv420h1-202, Suv420h1-001, Suv420h1-002, Suv420h1-201	chr19:3765852-3771891	377431	chr19:3592724-3609152	377431-377472	167934	cis > 10kb	Promoter (<=1kb) <-> 3' UTR	tss_protein_coding <-> transcript_body	Lrp5	Suv420h1-010, Suv420h1-012, Suv420h1-008, Suv420h1-201, Suv420h1-004, Suv420h1-005, Suv420h1-202, Suv420h1-203, Suv420h1-002, Suv420h1-003, Suv420h1-015, Suv420h1-011, Suv420h1-014, Suv420h1-009, Suv420h1-001
orig anno overlaps tss: 1810055G02Rik-201	chr19:3698255-3710871	377431	chr19:3592724-3609152	377431-377457	103625	cis > 10kb	Promoter (<=1kb) <-> 3' UTR	tss_protein_coding <-> transcript_body	Lrp5	1810055G02Rik-201
orig anno overlaps tss: Lrp5-001, Lrp5-002, Lrp5-003	chr19:3684447-3693103	377431	chr19:3592724-3609152	377431-377455	87837	cis > 10kb	Promoter (<=1kb) <-> 3' UTR	tss_protein_coding <-> transcript_body	Lrp5	Lrp5-001, Lrp5-002, Lrp5-003
orig anno overlaps tss: 1810055G02Rik-201	chr19:3698255-3710871	377430	chr19:3589272-3592723	377430-377457	113565	cis > 10kb	Promoter (<=1kb) <-> 3' UTR	tss_protein_coding <-> transcript_body	Ppp6r3	1810055G02Rik-201
orig anno overlaps tss: Lrp5-001, Lrp5-002, Lrp5-003	chr19:3684447-3693103	377429	chr19:3584230-3589271	377429-377455	102024	cis > 10kb	Promoter (<=1kb) <-> 3' UTR	tss_protein_coding <-> transcript_body	Ppp6r3	Lrp5-001, Lrp5-002, Lrp5-003
orig anno overlaps tss: 1810055G02Rik-201	chr19:3698255-3710871	377428	chr19:3581987-3584229	377428-377457	121455	cis > 10kb	Promoter (<=1kb) <-> Downstream (<1kb)	tss_protein_coding <-> intergenic	Ppp6r3	1810055G02Rik-201
orig anno overlaps tss: Suv420h1-015, Suv420h1-011, Suv420h1-010, Suv420h1-014, Suv420h1-012, Suv420h1-008, Suv420h1-009, Suv420h1-003, Suv420h1-004, Suv420h1-005, Suv420h1-203, Suv420h1-202, Suv420h1-001, Suv420h1-002, Suv420h1-201	chr19:3765852-3771891	377425	chr19:3576000-3578441	377425-377472	191651	cis > 10kb	Promoter (<=1kb) <-> Promoter (<=1kb)	tss_protein_coding <-> intergenic	Ppp6r3	Suv420h1-010, Suv420h1-012, Suv420h1-008, Suv420h1-201, Suv420h1-004, Suv420h1-005, Suv420h1-202, Suv420h1-203, Suv420h1-002, Suv420h1-003, Suv420h1-015, Suv420h1-011, Suv420h1-014, Suv420h1-009, Suv420h1-001
orig anno overlaps tss: 1810055G02Rik-201	chr19:3698255-3710871	377425	chr19:3576000-3578441	377425-377457	127342	cis > 10kb	Promoter (<=1kb) <-> Promoter (<=1kb)	tss_protein_coding <-> intergenic	Ppp6r3	1810055G02Rik-201
orig anno overlaps tss: Ppp6r3-202, Ppp6r3-201, Ppp6r3-203	chr19:3561025-3575999	377464	chr19:3734435-3753194	377424-377464	175303	cis > 10kb	Promoter (<=1kb) <-> Distal Intergenic	tss_protein_coding <-> intergenic	Kmt5b	Ppp6r3-202, Ppp6r3-201, Ppp6r3-203
orig anno overlaps tss: Ppp6r3-202, Ppp6r3-201, Ppp6r3-203	chr19:3561025-3575999	377459	chr19:3712679-3718340	377424-377459	146998	cis > 10kb	Promoter (<=1kb) <-> 5' UTR	tss_protein_coding <-> transcript_body	1810055G02Rik	Ppp6r3-202, Ppp6r3-201, Ppp6r3-203
orig anno overlaps tss: Gal-201	chr19:3410944-3419058	377373	chr19:3406726-3407014	377373-377375	8131	cis <= 10kb	Promoter (<=1kb) <-> Exon	tss_protein_coding <-> transcript_body	Gal	Gal-201
orig anno overlaps tss: Gal-201	chr19:3410944-3419058	377372	chr19:3404072-3406725	377372-377375	9602	cis <= 10kb	Promoter (<=1kb) <-> Exon	tss_protein_coding <-> transcript_body	Gal	Gal-201
orig anno overlaps tss: Gal-201	chr19:3410944-3419058	377370	chr19:3398172-3402881	377370-377375	14474	cis > 10kb	Promoter (<=1kb) <-> 3' UTR	tss_protein_coding <-> transcript_body	Tesmin	Gal-201
orig anno overlaps tss: Mtl5-003, Mtl5-002, Mtl5-001, Mtl5-004	chr19:3369161-3396169	377390	chr19:3463562-3472329	377368-377390	85281	cis > 10kb	Promoter (<=1kb) <-> Exon	tss_protein_coding <-> transcript_body		Cpt1a-201, Mtl5-001, Mtl5-004, Mtl5-002, Mtl5-003
orig anno overlaps tss: Mtl5-003, Mtl5-002, Mtl5-001, Mtl5-004	chr19:3369161-3396169	377386	chr19:3450443-3454166	377368-377386	69640	cis > 10kb	Promoter (<=1kb) <-> Downstream (<1kb)	tss_protein_coding <-> intergenic	Gal	Cpt1a-201, Mtl5-001, Mtl5-004, Mtl5-002, Mtl5-003
orig anno overlaps tss: Mtl5-003, Mtl5-002, Mtl5-001, Mtl5-004	chr19:3369161-3396169	377385	chr19:3449834-3450442	377368-377385	67473	cis > 10kb	Promoter (<=1kb) <-> Distal Intergenic	tss_protein_coding <-> intergenic	Gal	Cpt1a-201, Mtl5-001, Mtl5-004, Mtl5-002, Mtl5-003
orig anno overlaps tss: Mtl5-003, Mtl5-002, Mtl5-001, Mtl5-004	chr19:3369161-3396169	377384	chr19:3447675-3449833	377368-377384	66089	cis > 10kb	Promoter (<=1kb) <-> Distal Intergenic	tss_protein_coding <-> intergenic	Gal	Cpt1a-201, Mtl5-001, Mtl5-004, Mtl5-002, Mtl5-003
orig anno overlaps tss: Mtl5-003, Mtl5-002, Mtl5-001, Mtl5-004	chr19:3369161-3396169	377383	chr19:3445318-3447674	377368-377383	63831	cis > 10kb	Promoter (<=1kb) <-> Distal Intergenic	tss_protein_coding <-> intergenic	Gal	Cpt1a-201, Mtl5-001, Mtl5-004, Mtl5-002, Mtl5-003
orig anno overlaps tss: Mtl5-003, Mtl5-002, Mtl5-001, Mtl5-004	chr19:3369161-3396169	377382	chr19:3440601-3445317	377368-377382	60294	cis > 10kb	Promoter (<=1kb) <-> Distal Intergenic	tss_protein_coding <-> intergenic	Gal	Cpt1a-201, Mtl5-001, Mtl5-004, Mtl5-002, Mtl5-003
orig anno overlaps tss: Mtl5-003, Mtl5-002, Mtl5-001, Mtl5-004	chr19:3369161-3396169	377381	chr19:3438027-3440600	377368-377381	56649	cis > 10kb	Promoter (<=1kb) <-> Distal Intergenic	tss_protein_coding <-> intergenic	Gal	Cpt1a-201, Mtl5-001, Mtl5-004, Mtl5-002, Mtl5-003
orig anno overlaps tss: Mtl5-003, Mtl5-002, Mtl5-001, Mtl5-004	chr19:3369161-3396169	377380	chr19:3429772-3438026	377368-377380	51234	cis > 10kb	Promoter (<=1kb) <-> Distal Intergenic	tss_protein_coding <-> intergenic	Gal	Cpt1a-201, Mtl5-001, Mtl5-004, Mtl5-002, Mtl5-003
orig anno overlaps tss: Mtl5-003, Mtl5-002, Mtl5-001, Mtl5-004	chr19:3369161-3396169	377379	chr19:3425551-3429771	377368-377379	44996	cis > 10kb	Promoter (<=1kb) <-> Distal Intergenic	tss_protein_coding <-> intergenic	Gal	Cpt1a-201, Mtl5-001, Mtl5-004, Mtl5-002, Mtl5-003
orig anno overlaps tss: Mtl5-003, Mtl5-002, Mtl5-001, Mtl5-004	chr19:3369161-3396169	377377	chr19:3421278-3424674	377368-377377	40311	cis > 10kb	Promoter (<=1kb) <-> Distal Intergenic	tss_protein_coding <-> intergenic	Gal	Cpt1a-201, Mtl5-001, Mtl5-004, Mtl5-002, Mtl5-003
orig anno overlaps tss: Mtl5-003, Mtl5-002, Mtl5-001, Mtl5-004	chr19:3369161-3396169	377374	chr19:3407015-3410943	377368-377374	26314	cis > 10kb	Promoter (<=1kb) <-> 3' UTR	tss_protein_coding <-> transcript_body	Gal	Cpt1a-201, Mtl5-001, Mtl5-004, Mtl5-002, Mtl5-003
orig anno overlaps tss: Mtl5-003, Mtl5-002, Mtl5-001, Mtl5-004	chr19:3369161-3396169	377372	chr19:3404072-3406725	377368-377372	22734	cis > 10kb	Promoter (<=1kb) <-> Exon	tss_protein_coding <-> transcript_body	Gal	Cpt1a-201, Mtl5-001, Mtl5-004, Mtl5-002, Mtl5-003
orig anno overlaps tss: Mtl5-003, Mtl5-002, Mtl5-001, Mtl5-004	chr19:3369161-3396169	377370	chr19:3398172-3402881	377368-377370	17862	cis > 10kb	Promoter (<=1kb) <-> 3' UTR	tss_protein_coding <-> transcript_body	Tesmin	Cpt1a-201, Mtl5-001, Mtl5-004, Mtl5-002, Mtl5-003
orig anno overlaps tss: Mtl5-003, Mtl5-002, Mtl5-001, Mtl5-004	chr19:3369161-3396169	377366	chr19:3367803-3369022	377366-377368	14252	cis > 10kb	Promoter (<=1kb) <-> Exon	tss_protein_coding <-> transcript_body	Tesmin	Cpt1a-201, Mtl5-001, Mtl5-004, Mtl5-002, Mtl5-003
orig anno overlaps tss: Gal-201	chr19:3410944-3419058	377360	chr19:3341417-3353974	377360-377375	67305	cis > 10kb	Promoter (<=1kb) <-> 5' UTR	tss_protein_coding <-> transcript_body	Cpt1a	Gal-201
orig anno overlaps tss: Cpt1a-201	chr19:3321498-3326845	377386	chr19:3450443-3454166	377353-377386	128133	cis > 10kb	Promoter (<=1kb) <-> Downstream (<1kb)	tss_protein_coding <-> intergenic	Gal	Cpt1a-201
orig anno overlaps tss: Cpt1a-201	chr19:3321498-3326845	377385	chr19:3449834-3450442	377353-377385	125966	cis > 10kb	Promoter (<=1kb) <-> Distal Intergenic	tss_protein_coding <-> intergenic	Gal	Cpt1a-201
orig anno overlaps tss: Cpt1a-201	chr19:3321498-3326845	377382	chr19:3440601-3445317	377353-377382	118787	cis > 10kb	Promoter (<=1kb) <-> Distal Intergenic	tss_protein_coding <-> intergenic	Gal	Cpt1a-201
orig anno overlaps tss: Cpt1a-201	chr19:3321498-3326845	377381	chr19:3438027-3440600	377353-377381	115142	cis > 10kb	Promoter (<=1kb) <-> Distal Intergenic	tss_protein_coding <-> intergenic	Gal	Cpt1a-201
orig anno overlaps tss: Cpt1a-201	chr19:3321498-3326845	377380	chr19:3429772-3438026	377353-377380	109727	cis > 10kb	Promoter (<=1kb) <-> Distal Intergenic	tss_protein_coding <-> intergenic	Gal	Cpt1a-201
orig anno overlaps tss: Cpt1a-201	chr19:3321498-3326845	377379	chr19:3425551-3429771	377353-377379	103489	cis > 10kb	Promoter (<=1kb) <-> Distal Intergenic	tss_protein_coding <-> intergenic	Gal	Cpt1a-201
orig anno overlaps tss: Cpt1a-201	chr19:3321498-3326845	377360	chr19:3341417-3353974	377353-377360	23524	cis > 10kb	Promoter (<=1kb) <-> 5' UTR	tss_protein_coding <-> transcript_body	Cpt1a	Cpt1a-201
orig anno overlaps tss: Gal-201	chr19:3410944-3419058	377349	chr19:3311529-3316145	377349-377375	101164	cis > 10kb	Promoter (<=1kb) <-> Distal Intergenic	tss_protein_coding <-> intergenic	Cpt1a	Gal-201
orig anno overlaps tss: Gal-201	chr19:3410944-3419058	377343	chr19:3287762-3296040	377343-377375	123100	cis > 10kb	Promoter (<=1kb) <-> Promoter (<=1kb)	tss_protein_coding <-> tss	Mir6984	Gal-201
orig anno overlaps tss: Mtl5-003, Mtl5-002, Mtl5-001, Mtl5-004	chr19:3369161-3396169	377343	chr19:3287762-3296040	377343-377368	90764	cis > 10kb	Promoter (<=1kb) <-> Promoter (<=1kb)	tss_protein_coding <-> tss	Mir6984	Cpt1a-201, Mtl5-001, Mtl5-004, Mtl5-002, Mtl5-003
orig anno overlaps tss: Ighmbp2-003, Ighmbp2-001, Ighmbp2-002, Mrpl21-002, Mrpl21-003, Mrpl21-001, Mrpl21-004, Mrpl21-005	chr19:3281526-3283925	377379	chr19:3425551-3429771	377339-377379	144935	cis > 10kb	Promoter (<=1kb) <-> Distal Intergenic	tss_protein_coding <-> intergenic	Gal	Ighmbp2-003, Ighmbp2-002, Ighmbp2-001, Mrpl21-005, Mrpl21-002, Mrpl21-001, Mrpl21-003, Mrpl21-004
orig anno overlaps tss: Gal-201	chr19:3410944-3419058	377336	chr19:3266928-3279839	377336-377375	141617	cis > 10kb	Promoter (<=1kb) <-> Promoter (<=1kb)	tss_protein_coding <-> tss	Ighmbp2	Gal-201
orig anno overlaps tss: Ighmbp2-003, Ighmbp2-001, Ighmbp2-002, Mrpl21-002, Mrpl21-003, Mrpl21-001, Mrpl21-004, Mrpl21-005	chr19:3281526-3283925	377336	chr19:3266928-3279839	377336-377339	9342	cis <= 10kb	Promoter (<=1kb) <-> Promoter (<=1kb)	tss_protein_coding <-> tss	Ighmbp2	Ighmbp2-003, Ighmbp2-002, Ighmbp2-001, Mrpl21-005, Mrpl21-002, Mrpl21-001, Mrpl21-003, Mrpl21-004
orig anno overlaps tss: Cd226-001, Cd226-002	chr18:89197216-89199986	377182	chr18:90391695-90392224	376736-377182	1193359	cis > 10kb	Promoter (<=1kb) <-> Distal Intergenic	tss_protein_coding <-> intergenic		Cd226-001, Cd226-002
orig anno overlaps tss: Rttn-201	chr18:88963279-88971864	377236	chr18:90534786-90538239	376659-377236	1568941	cis > 10kb	Promoter (<=1kb) <-> Exon	tss_protein_coding <-> transcript_body	Tmx3	Rttn-201
orig anno overlaps tss: Rttn-201	chr18:88963279-88971864	377224	chr18:90506092-90515911	376659-377224	1543430	cis > 10kb	Promoter (<=1kb) <-> Promoter (<=1kb)	tss_protein_coding <-> tss_protein_coding	Tmx3	Rttn-201
orig anno overlaps tss: Rttn-201	chr18:88963279-88971864	377202	chr18:90449577-90458684	376659-377202	1486559	cis > 10kb	Promoter (<=1kb) <-> Distal Intergenic	tss_protein_coding <-> intergenic		Rttn-201
orig anno overlaps tss: Rttn-201	chr18:88963279-88971864	376631	chr18:88895958-88905034	376631-376659	67076	cis > 10kb	Promoter (<=1kb) <-> Promoter (1-2kb)	tss_protein_coding <-> transcript_body	Socs6	Rttn-201
orig anno overlaps tss: Rttn-201	chr18:88963279-88971864	376630	chr18:88887897-88895957	376630-376659	75645	cis > 10kb	Promoter (<=1kb) <-> Promoter (<=1kb)	tss_protein_coding <-> tss_protein_coding	Socs6	Rttn-201
orig anno overlaps tss: Rttn-201	chr18:88963279-88971864	376597	chr18:88790232-88803495	376597-376659	170708	cis > 10kb	Promoter (<=1kb) <-> Exon	tss_protein_coding <-> transcript_body	Socs6	Rttn-201
orig anno overlaps tss: Socs6-007	chr18:88926634-88930828	376597	chr18:88790232-88803495	376597-376644	131867	cis > 10kb	Promoter (<=1kb) <-> Exon	tss_protein_coding <-> transcript_body	Socs6	Socs6-007
orig anno overlaps tss: Rttn-201	chr18:88963279-88971864	376596	chr18:88788254-88790231	376596-376659	178329	cis > 10kb	Promoter (<=1kb) <-> Intron	tss_protein_coding <-> transcript_body	Socs6	Rttn-201
orig anno overlaps tss: Rttn-201	chr18:88963279-88971864	376594	chr18:88785473-88788148	376594-376659	180761	cis > 10kb	Promoter (<=1kb) <-> Intron	tss_protein_coding <-> transcript_body	Socs6	Rttn-201
orig anno overlaps tss: Rttn-201	chr18:88963279-88971864	376593	chr18:88784115-88785472	376593-376659	182778	cis > 10kb	Promoter (<=1kb) <-> Intron	tss_protein_coding <-> transcript_body	Socs6	Rttn-201
orig anno overlaps tss: Rttn-201	chr18:88963279-88971864	376592	chr18:88779278-88784114	376592-376659	185876	cis > 10kb	Promoter (<=1kb) <-> Intron	tss_protein_coding <-> transcript_body	Socs6	Rttn-201
orig anno overlaps tss: Rttn-201	chr18:88963279-88971864	376591	chr18:88774117-88779277	376591-376659	190875	cis > 10kb	Promoter (<=1kb) <-> Intron	tss_protein_coding <-> transcript_body	Socs6	Rttn-201
orig anno overlaps tss: Rttn-201	chr18:88963279-88971864	376590	chr18:88771365-88774116	376590-376659	194831	cis > 10kb	Promoter (<=1kb) <-> Intron	tss_protein_coding <-> transcript_body	Socs6	Rttn-201
orig anno overlaps tss: Rttn-201	chr18:88963279-88971864	376589	chr18:88770344-88771364	376589-376659	196718	cis > 10kb	Promoter (<=1kb) <-> Intron	tss_protein_coding <-> transcript_body	Socs6	Rttn-201
orig anno overlaps tss: Rttn-201	chr18:88963279-88971864	376588	chr18:88764177-88770343	376588-376659	200312	cis > 10kb	Promoter (<=1kb) <-> Intron	tss_protein_coding <-> transcript_body	Socs6	Rttn-201
orig anno overlaps tss: Rttn-201	chr18:88963279-88971864	376587	chr18:88762758-88764176	376587-376659	204105	cis > 10kb	Promoter (<=1kb) <-> Intron	tss_protein_coding <-> transcript_body	Socs6	Rttn-201
orig anno overlaps tss: Rttn-201	chr18:88963279-88971864	376586	chr18:88762225-88762757	376586-376659	205081	cis > 10kb	Promoter (<=1kb) <-> Intron	tss_protein_coding <-> transcript_body	Socs6	Rttn-201
orig anno overlaps tss: Rttn-201	chr18:88963279-88971864	376585	chr18:88760284-88762224	376585-376659	206318	cis > 10kb	Promoter (<=1kb) <-> Promoter (1-2kb)	tss_protein_coding <-> transcript_body	Socs6	Rttn-201
orig anno overlaps tss: Rttn-201	chr18:88963279-88971864	376584	chr18:88758247-88760283	376584-376659	208307	cis > 10kb	Promoter (<=1kb) <-> Promoter (<=1kb)	tss_protein_coding <-> tss	Socs6	Rttn-201
orig anno overlaps tss: Rttn-201	chr18:88963279-88971864	376583	chr18:88757386-88758246	376583-376659	209756	cis > 10kb	Promoter (<=1kb) <-> Promoter (<=1kb)	tss_protein_coding <-> transcript_body	Socs6	Rttn-201
orig anno overlaps tss: Rttn-201	chr18:88963279-88971864	376581	chr18:88754235-88756393	376581-376659	212258	cis > 10kb	Promoter (<=1kb) <-> Promoter (2-3kb)	tss_protein_coding <-> transcript_body	Socs6	Rttn-201
orig anno overlaps tss: Rttn-201	chr18:88963279-88971864	376580	chr18:88750436-88754234	376580-376659	215237	cis > 10kb	Promoter (<=1kb) <-> Intron	tss_protein_coding <-> transcript_body	Socs6	Rttn-201
orig anno overlaps tss: Rttn-201	chr18:88963279-88971864	376579	chr18:88747265-88750435	376579-376659	218722	cis > 10kb	Promoter (<=1kb) <-> Intron	tss_protein_coding <-> transcript_body	Socs6	Rttn-201
orig anno overlaps tss: Rttn-201	chr18:88963279-88971864	376576	chr18:88733574-88743590	376576-376659	228990	cis > 10kb	Promoter (<=1kb) <-> Intron	tss_protein_coding <-> transcript_body	Socs6	Rttn-201
orig anno overlaps tss: Cbln2-003, Cbln2-201, Cbln2-001, Cbln2-002	chr18:86708826-86717417	376576	chr18:88733574-88743590	375933-376576	2025460	cis > 10kb	Promoter (<=1kb) <-> Intron	tss_protein_coding <-> transcript_body	Socs6	Cbln2-001, Cbln2-002, Cbln2-003, Cbln2-201
orig anno overlaps tss: Cbln2-003, Cbln2-201, Cbln2-001, Cbln2-002	chr18:86708826-86717417	376575	chr18:88722663-88733573	375933-376575	2014996	cis > 10kb	Promoter (<=1kb) <-> Intron	tss_protein_coding <-> transcript_body	Socs6	Cbln2-001, Cbln2-002, Cbln2-003, Cbln2-201
orig anno overlaps tss: Cbln2-003, Cbln2-201, Cbln2-001, Cbln2-002	chr18:86708826-86717417	376557	chr18:88663707-88670985	375933-376557	1954224	cis > 10kb	Promoter (<=1kb) <-> Exon	tss_protein_coding <-> transcript_body	Socs6	Cbln2-001, Cbln2-002, Cbln2-003, Cbln2-201
orig anno overlaps tss: Cbln2-003, Cbln2-201, Cbln2-001, Cbln2-002	chr18:86708826-86717417	376452	chr18:88358392-88363634	375933-376452	1647891	cis > 10kb	Promoter (<=1kb) <-> Distal Intergenic	tss_protein_coding <-> intergenic	Socs6	Cbln2-001, Cbln2-002, Cbln2-003, Cbln2-201
orig anno overlaps tss: Cbln2-003, Cbln2-201, Cbln2-001, Cbln2-002	chr18:86708826-86717417	376425	chr18:88277051-88278297	375933-376425	1564552	cis > 10kb	Promoter (<=1kb) <-> Distal Intergenic	tss_protein_coding <-> intergenic		Cbln2-001, Cbln2-002, Cbln2-003, Cbln2-201
orig anno overlaps tss: Neto1-201	chr18:86390523-86397526	375459	chr18:85304737-85318510	375459-375819	1082401	cis > 10kb	Promoter (<=1kb) <-> Distal Intergenic	tss_protein_coding <-> intergenic	Timm21	Neto1-201
orig anno overlaps tss: Neto1-201	chr18:86390523-86397526	375344	chr18:84961382-84968794	375344-375819	1428937	cis > 10kb	Promoter (<=1kb) <-> Exon	tss_protein_coding <-> transcript_body	Timm21	Neto1-201
orig anno overlaps tss: Timm21-201	chr18:84951202-84961381	375854	chr18:86496090-86500790	375343-375854	1542148	cis > 10kb	Promoter (<=1kb) <-> 3' UTR	tss_protein_coding <-> transcript_body	Neto1	Fbxo15-201, Timm21-201
orig anno overlaps tss: Timm21-201	chr18:84951202-84961381	375853	chr18:86491954-86496089	375343-375853	1537730	cis > 10kb	Promoter (<=1kb) <-> Exon	tss_protein_coding <-> transcript_body	Neto1	Fbxo15-201, Timm21-201
orig anno overlaps tss: Timm21-201	chr18:84951202-84961381	375852	chr18:86490848-86491953	375343-375852	1535109	cis > 10kb	Promoter (<=1kb) <-> Intron	tss_protein_coding <-> transcript_body	Neto1	Fbxo15-201, Timm21-201
orig anno overlaps tss: Timm21-201	chr18:84951202-84961381	375851	chr18:86488811-86490847	375343-375851	1533537	cis > 10kb	Promoter (<=1kb) <-> Intron	tss_protein_coding <-> transcript_body	Neto1	Fbxo15-201, Timm21-201
orig anno overlaps tss: Timm21-201	chr18:84951202-84961381	375848	chr18:86485078-86485365	375343-375848	1528930	cis > 10kb	Promoter (<=1kb) <-> Intron	tss_protein_coding <-> transcript_body	Neto1	Fbxo15-201, Timm21-201
orig anno overlaps tss: Timm21-201	chr18:84951202-84961381	375838	chr18:86464812-86468612	375343-375838	1510420	cis > 10kb	Promoter (<=1kb) <-> Intron	tss_protein_coding <-> transcript_body	Neto1	Fbxo15-201, Timm21-201
orig anno overlaps tss: Timm21-201	chr18:84951202-84961381	375820	chr18:86397527-86398993	375343-375820	1441968	cis > 10kb	Promoter (<=1kb) <-> Promoter (2-3kb)	tss_protein_coding <-> transcript_body	Neto1	Fbxo15-201, Timm21-201
orig anno overlaps tss: Neto1-201	chr18:86390523-86397526	375342	chr18:84941761-84951201	375342-375819	1447544	cis > 10kb	Promoter (<=1kb) <-> Promoter (<=1kb)	tss_protein_coding <-> transcript_body	Timm21	Neto1-201
orig anno overlaps tss: Cyb5a-001, Cyb5a-005, Cyb5a-003, Cyb5a-002, Gm16146-001	chr18:84851062-84862774	375310	chr18:84864357-84869043	375308-375310	9782	cis <= 10kb	Promoter (<=1kb) <-> Intron	tss_protein_coding <-> transcript_body		Gm16146-001, Cyb5a-001, Cyb5a-005, Cyb5a-003, Cyb5a-002
orig anno overlaps tss: Timm21-201	chr18:84951202-84961381	375307	chr18:84847029-84851061	375307-375343	107247	cis > 10kb	Promoter (<=1kb) <-> Promoter (<=1kb)	tss_protein_coding <-> intergenic	Cyb5a	Fbxo15-201, Timm21-201
orig anno overlaps tss: Neto1-201	chr18:86390523-86397526	375285	chr18:84802855-84808358	375285-375819	1588418	cis > 10kb	Promoter (<=1kb) <-> Distal Intergenic	tss_protein_coding <-> intergenic		Neto1-201
orig anno overlaps tss: Fam69c-003, Fam69c-004, Fam69c-001, Fam69c-002, D030046N08Rik-001	chr18:84717302-84722087	375329	chr18:84915235-84919745	375253-375329	197795	cis > 10kb	Promoter (<=1kb) <-> Distal Intergenic	tss_protein_coding <-> intergenic	Fbxo15	Fam69c-002, Fam69c-003, Fam69c-004, D030046N08Rik-001, Fam69c-001
orig anno overlaps tss: Fam69c-003, Fam69c-004, Fam69c-001, Fam69c-002, D030046N08Rik-001	chr18:84717302-84722087	375278	chr18:84783133-84789646	375253-375278	66695	cis > 10kb	Promoter (<=1kb) <-> Distal Intergenic	tss_protein_coding <-> intergenic		Fam69c-002, Fam69c-003, Fam69c-004, D030046N08Rik-001, Fam69c-001
orig anno overlaps tss: Fbxo15-201	chr18:84934841-84938300	375249	chr18:84692357-84702819	375249-375339	238983	cis > 10kb	Promoter (<=1kb) <-> Distal Intergenic	tss_protein_coding <-> intergenic	Cndp2	Fbxo15-201
orig anno overlaps tss: Timm21-201	chr18:84951202-84961381	375247	chr18:84688099-84688735	375247-375343	267875	cis > 10kb	Promoter (<=1kb) <-> Promoter (2-3kb)	tss_protein_coding <-> intergenic	Cndp2	Fbxo15-201, Timm21-201
orig anno overlaps tss: Cndp2-201, Cndp2-202	chr18:84680659-84688098	375342	chr18:84941761-84951201	375246-375342	262102	cis > 10kb	Promoter (<=1kb) <-> Promoter (<=1kb)	tss_protein_coding <-> transcript_body	Timm21	Cndp2-201, Cndp2-202
orig anno overlaps tss: Cndp2-201, Cndp2-202	chr18:84680659-84688098	375330	chr18:84919746-84926588	375246-375330	238788	cis > 10kb	Promoter (<=1kb) <-> Distal Intergenic	tss_protein_coding <-> intergenic	Fbxo15	Cndp2-201, Cndp2-202
orig anno overlaps tss: Cndp2-201, Cndp2-202	chr18:84680659-84688098	375327	chr18:84912196-84915169	375246-375327	229304	cis > 10kb	Promoter (<=1kb) <-> Distal Intergenic	tss_protein_coding <-> intergenic	Fbxo15	Cndp2-201, Cndp2-202
orig anno overlaps tss: Cndp2-201, Cndp2-202	chr18:84680659-84688098	375310	chr18:84864357-84869043	375246-375310	182321	cis > 10kb	Promoter (<=1kb) <-> Intron	tss_protein_coding <-> transcript_body		Cndp2-201, Cndp2-202
orig anno overlaps tss: Cndp2-201, Cndp2-202	chr18:84680659-84688098	375285	chr18:84802855-84808358	375246-375285	121228	cis > 10kb	Promoter (<=1kb) <-> Distal Intergenic	tss_protein_coding <-> intergenic		Cndp2-201, Cndp2-202
orig anno overlaps tss: Cndp2-201, Cndp2-202	chr18:84680659-84688098	375283	chr18:84796654-84800616	375246-375283	114256	cis > 10kb	Promoter (<=1kb) <-> Distal Intergenic	tss_protein_coding <-> intergenic		Cndp2-201, Cndp2-202
orig anno overlaps tss: Cndp2-201, Cndp2-202	chr18:84680659-84688098	375278	chr18:84783133-84789646	375246-375278	102011	cis > 10kb	Promoter (<=1kb) <-> Distal Intergenic	tss_protein_coding <-> intergenic		Cndp2-201, Cndp2-202
orig anno overlaps tss: Fbxo15-201	chr18:84934841-84938300	375244	chr18:84669635-84674293	375244-375339	264607	cis > 10kb	Promoter (<=1kb) <-> Exon	tss_protein_coding <-> transcript_body	Cndp2	Fbxo15-201
orig anno overlaps tss: Tshz1-001, Tshz1-002, Zadh2-201	chr18:84081947-84089738	375207	chr18:84539652-84540412	375045-375207	454189	cis > 10kb	Promoter (<=1kb) <-> Intron	tss_protein_coding <-> transcript_body	Zfp407	Zadh2-201, Tshz1-001, Tshz1-002
orig anno overlaps tss: Tshz1-001, Tshz1-002, Zadh2-201	chr18:84081947-84089738	375206	chr18:84534207-84539651	375045-375206	451086	cis > 10kb	Promoter (<=1kb) <-> Intron	tss_protein_coding <-> transcript_body	Zfp407	Zadh2-201, Tshz1-001, Tshz1-002
orig anno overlaps tss: Tshz1-001, Tshz1-002, Zadh2-201	chr18:84081947-84089738	375205	chr18:84532872-84534206	375045-375205	447696	cis > 10kb	Promoter (<=1kb) <-> Intron	tss_protein_coding <-> transcript_body	Zfp407	Zadh2-201, Tshz1-001, Tshz1-002
orig anno overlaps tss: Tshz1-001, Tshz1-002, Zadh2-201	chr18:84081947-84089738	375204	chr18:84530909-84532871	375045-375204	446047	cis > 10kb	Promoter (<=1kb) <-> Intron	tss_protein_coding <-> transcript_body	Zfp407	Zadh2-201, Tshz1-001, Tshz1-002
orig anno overlaps tss: Tshz1-001, Tshz1-002, Zadh2-201	chr18:84081947-84089738	375203	chr18:84529982-84530908	375045-375203	444602	cis > 10kb	Promoter (<=1kb) <-> Intron	tss_protein_coding <-> transcript_body	Zfp407	Zadh2-201, Tshz1-001, Tshz1-002
orig anno overlaps tss: Tshz1-001, Tshz1-002, Zadh2-201	chr18:84081947-84089738	374958	chr18:83804578-83812879	374958-375045	277114	cis > 10kb	Promoter (<=1kb) <-> Distal Intergenic	tss_protein_coding <-> intergenic	Tshz1	Zadh2-201, Tshz1-001, Tshz1-002
orig anno overlaps tss: Tshz1-001, Tshz1-002, Zadh2-201	chr18:84081947-84089738	374878	chr18:83523109-83535156	374878-375045	556710	cis > 10kb	Promoter (<=1kb) <-> Distal Intergenic	tss_protein_coding <-> intergenic		Zadh2-201, Tshz1-001, Tshz1-002
orig anno overlaps tss: Tshz1-001, Tshz1-002, Zadh2-201	chr18:84081947-84089738	374877	chr18:83520383-83523108	374877-375045	564097	cis > 10kb	Promoter (<=1kb) <-> Distal Intergenic	tss_protein_coding <-> intergenic		Zadh2-201, Tshz1-001, Tshz1-002
orig anno overlaps tss: Tshz1-001, Tshz1-002, Zadh2-201	chr18:84081947-84089738	374868	chr18:83475778-83484625	374868-375045	605641	cis > 10kb	Promoter (<=1kb) <-> Distal Intergenic	tss_protein_coding <-> intergenic		Zadh2-201, Tshz1-001, Tshz1-002
orig anno overlaps tss: Tshz1-001, Tshz1-002, Zadh2-201	chr18:84081947-84089738	374845	chr18:83399885-83405069	374845-375045	683366	cis > 10kb	Promoter (<=1kb) <-> Distal Intergenic	tss_protein_coding <-> intergenic		Zadh2-201, Tshz1-001, Tshz1-002
orig anno overlaps tss: Zfp407-005, Zfp407-001	chr18:84586753-84594734	374744	chr18:83074842-83078846	374744-375217	1513900	cis > 10kb	Promoter (<=1kb) <-> Distal Intergenic	tss_protein_coding <-> intergenic		Zfp407-001, Zfp407-005
orig anno overlaps tss: Tshz1-001, Tshz1-002, Zadh2-201	chr18:84081947-84089738	374744	chr18:83074842-83078846	374744-375045	1008999	cis > 10kb	Promoter (<=1kb) <-> Distal Intergenic	tss_protein_coding <-> intergenic		Zadh2-201, Tshz1-001, Tshz1-002
orig anno overlaps tss: Zfp407-005, Zfp407-001	chr18:84586753-84594734	374743	chr18:83060692-83074841	374743-375217	1522977	cis > 10kb	Promoter (<=1kb) <-> Distal Intergenic	tss_protein_coding <-> intergenic		Zfp407-001, Zfp407-005
orig anno overlaps tss: Tshz1-001, Tshz1-002, Zadh2-201	chr18:84081947-84089738	374743	chr18:83060692-83074841	374743-375045	1018076	cis > 10kb	Promoter (<=1kb) <-> Distal Intergenic	tss_protein_coding <-> intergenic		Zadh2-201, Tshz1-001, Tshz1-002
orig anno overlaps tss: Tshz1-001, Tshz1-002, Zadh2-201	chr18:84081947-84089738	374742	chr18:83057962-83060691	374742-375045	1026516	cis > 10kb	Promoter (<=1kb) <-> Distal Intergenic	tss_protein_coding <-> intergenic		Zadh2-201, Tshz1-001, Tshz1-002
orig anno overlaps tss: Tshz1-001, Tshz1-002, Zadh2-201	chr18:84081947-84089738	374741	chr18:83048412-83057961	374741-375045	1032656	cis > 10kb	Promoter (<=1kb) <-> Distal Intergenic	tss_protein_coding <-> intergenic		Zadh2-201, Tshz1-001, Tshz1-002
orig anno overlaps tss: Zfp516-202	chr18:82910052-82912794	374680	chr18:82865064-82870060	374680-374693	43861	cis > 10kb	Promoter (<=1kb) <-> Exon	tss_protein_coding <-> transcript_body	4930445N18Rik	Zfp516-202
orig anno overlaps tss: Zfp516-202	chr18:82910052-82912794	374674	chr18:82850228-82858407	374674-374693	57105	cis > 10kb	Promoter (<=1kb) <-> Promoter (<=1kb)	tss_protein_coding <-> tss	4930445N18Rik	Zfp516-202
orig anno overlaps tss: Zfp516-202	chr18:82910052-82912794	374666	chr18:82818385-82828135	374666-374693	88163	cis > 10kb	Promoter (<=1kb) <-> Distal Intergenic	tss_protein_coding <-> intergenic	4930445N18Rik	Zfp516-202
orig anno overlaps tss: Zfp516-202	chr18:82910052-82912794	374665	chr18:82814524-82818384	374665-374693	94969	cis > 10kb	Promoter (<=1kb) <-> Distal Intergenic	tss_protein_coding <-> intergenic	4930445N18Rik	Zfp516-202
orig anno overlaps tss: Zfp516-202	chr18:82910052-82912794	374664	chr18:82812494-82814523	374664-374693	97914	cis > 10kb	Promoter (<=1kb) <-> Distal Intergenic	tss_protein_coding <-> intergenic	4930445N18Rik	Zfp516-202
orig anno overlaps tss: Zfp516-202	chr18:82910052-82912794	374663	chr18:82803241-82812493	374663-374693	103556	cis > 10kb	Promoter (<=1kb) <-> Distal Intergenic	tss_protein_coding <-> intergenic	4930445N18Rik	Zfp516-202
orig anno overlaps tss: Zfp516-202	chr18:82910052-82912794	374661	chr18:82791495-82800151	374661-374693	115600	cis > 10kb	Promoter (<=1kb) <-> Distal Intergenic	tss_protein_coding <-> intergenic	2210420H20Rik	Zfp516-202
orig anno overlaps tss: Zfp516-202	chr18:82910052-82912794	374654	chr18:82764066-82773451	374654-374693	142664	cis > 10kb	Promoter (<=1kb) <-> Distal Intergenic	tss_protein_coding <-> intergenic	2210420H20Rik	Zfp516-202
orig anno overlaps tss: Zfp516-202	chr18:82910052-82912794	374653	chr18:82758545-82764065	374653-374693	150118	cis > 10kb	Promoter (<=1kb) <-> Promoter (<=1kb)	tss_protein_coding <-> tss	2210420H20Rik	Zfp516-202
orig anno overlaps tss: Zfp516-202	chr18:82910052-82912794	374652	chr18:82751767-82758544	374652-374693	156267	cis > 10kb	Promoter (<=1kb) <-> Promoter (<=1kb)	tss_protein_coding <-> transcript_body	2210420H20Rik	Zfp516-202
orig anno overlaps tss: Zfp516-202	chr18:82910052-82912794	374649	chr18:82746454-82748682	374649-374693	163855	cis > 10kb	Promoter (<=1kb) <-> Distal Intergenic	tss_protein_coding <-> intergenic	2210420H20Rik	Zfp516-202
orig anno overlaps tss: Mbp-003, Mbp-004, Mbp-001, Mbp-002	chr18:82474803-82476326	374633	chr18:82679868-82691398	374570-374633	210068	cis > 10kb	Promoter (<=1kb) <-> Promoter (<=1kb)	tss_protein_coding <-> transcript_body	Zfp236	Mbp-002, Mbp-001, Mbp-003, Mbp-004
orig anno overlaps tss: Mbp-003, Mbp-004, Mbp-001, Mbp-002	chr18:82474803-82476326	374600	chr18:82582443-82587999	374570-374600	109656	cis > 10kb	Promoter (<=1kb) <-> 3' UTR	tss_protein_coding <-> transcript_body	Mbp	Mbp-002, Mbp-001, Mbp-003, Mbp-004
orig anno overlaps tss: Mbp-003, Mbp-004, Mbp-001, Mbp-002	chr18:82474803-82476326	374596	chr18:82568952-82571140	374570-374596	94481	cis > 10kb	Promoter (<=1kb) <-> Intron	tss_protein_coding <-> transcript_body	Mbp	Mbp-002, Mbp-001, Mbp-003, Mbp-004
orig anno overlaps tss: Mbp-003, Mbp-004, Mbp-001, Mbp-002	chr18:82474803-82476326	374595	chr18:82556662-82568951	374570-374595	87242	cis > 10kb	Promoter (<=1kb) <-> Promoter (<=1kb)	tss_protein_coding <-> tss	Mbp	Mbp-002, Mbp-001, Mbp-003, Mbp-004
orig anno overlaps tss: Mbp-003, Mbp-004, Mbp-001, Mbp-002	chr18:82474803-82476326	374593	chr18:82548565-82553216	374570-374593	75326	cis > 10kb	Promoter (<=1kb) <-> Promoter (1-2kb)	tss_protein_coding <-> transcript_body	Mbp	Mbp-002, Mbp-001, Mbp-003, Mbp-004
orig anno overlaps tss: Mbp-003, Mbp-004, Mbp-001, Mbp-002	chr18:82474803-82476326	374592	chr18:82539989-82548564	374570-374592	68712	cis > 10kb	Promoter (<=1kb) <-> Intron	tss_protein_coding <-> transcript_body	Mbp	Mbp-002, Mbp-001, Mbp-003, Mbp-004
orig anno overlaps tss: Mbp-003, Mbp-004, Mbp-001, Mbp-002	chr18:82474803-82476326	374591	chr18:82532964-82539988	374570-374591	60911	cis > 10kb	Promoter (<=1kb) <-> Intron	tss_protein_coding <-> transcript_body		Mbp-002, Mbp-001, Mbp-003, Mbp-004
orig anno overlaps tss: Mbp-003, Mbp-004, Mbp-001, Mbp-002	chr18:82474803-82476326	374589	chr18:82531713-82532250	374570-374589	56417	cis > 10kb	Promoter (<=1kb) <-> Intron	tss_protein_coding <-> transcript_body		Mbp-002, Mbp-001, Mbp-003, Mbp-004
orig anno overlaps tss: Mbp-003, Mbp-004, Mbp-001, Mbp-002	chr18:82474803-82476326	374587	chr18:82525893-82530194	374570-374587	52479	cis > 10kb	Promoter (<=1kb) <-> Promoter (1-2kb)	tss_protein_coding <-> transcript_body		Mbp-002, Mbp-001, Mbp-003, Mbp-004
orig anno overlaps tss: Mbp-003, Mbp-004, Mbp-001, Mbp-002	chr18:82474803-82476326	374583	chr18:82517206-82520881	374570-374583	43479	cis > 10kb	Promoter (<=1kb) <-> Intron	tss_protein_coding <-> transcript_body		Mbp-002, Mbp-001, Mbp-003, Mbp-004
orig anno overlaps tss: Mbp-003, Mbp-004, Mbp-001, Mbp-002	chr18:82474803-82476326	374582	chr18:82513637-82517205	374570-374582	39856	cis > 10kb	Promoter (<=1kb) <-> 3' UTR	tss_protein_coding <-> transcript_body		Mbp-002, Mbp-001, Mbp-003, Mbp-004
orig anno overlaps tss: Mbp-003, Mbp-004, Mbp-001, Mbp-002	chr18:82474803-82476326	374576	chr18:82497519-82508362	374570-374576	27376	cis > 10kb	Promoter (<=1kb) <-> 5' UTR	tss_protein_coding <-> transcript_body		Mbp-002, Mbp-001, Mbp-003, Mbp-004
orig anno overlaps tss: Mbp-003, Mbp-004, Mbp-001, Mbp-002	chr18:82474803-82476326	374572	chr18:82477278-82487206	374570-374572	6677	cis <= 10kb	Promoter (<=1kb) <-> Promoter (1-2kb)	tss_protein_coding <-> transcript_body	Mbp	Mbp-002, Mbp-001, Mbp-003, Mbp-004
orig anno overlaps tss: Mbp-003, Mbp-004, Mbp-001, Mbp-002	chr18:82474803-82476326	374491	chr18:82281179-82292571	374491-374570	188690	cis > 10kb	Promoter (<=1kb) <-> Distal Intergenic	tss_protein_coding <-> intergenic		Mbp-002, Mbp-001, Mbp-003, Mbp-004
orig anno overlaps tss: Galr1-201	chr18:82401298-82410040	374491	chr18:82281179-82292571	374491-374536	118794	cis > 10kb	Promoter (<=1kb) <-> Distal Intergenic	tss_protein_coding <-> intergenic		Galr1-201
orig anno overlaps tss: Galr1-201	chr18:82401298-82410040	374456	chr18:82113769-82119420	374456-374536	289074	cis > 10kb	Promoter (<=1kb) <-> Distal Intergenic	tss_protein_coding <-> intergenic	Mir5127	Galr1-201
orig anno overlaps tss: Galr1-201	chr18:82401298-82410040	374451	chr18:82106463-82107217	374451-374536	298829	cis > 10kb	Promoter (<=1kb) <-> Distal Intergenic	tss_protein_coding <-> intergenic	Mir5127	Galr1-201
orig anno overlaps tss: Galr1-201	chr18:82401298-82410040	374450	chr18:82097355-82106462	374450-374536	303760	cis > 10kb	Promoter (<=1kb) <-> Distal Intergenic	tss_protein_coding <-> intergenic	Mir5127	Galr1-201
orig anno overlaps tss: Galr1-201	chr18:82401298-82410040	374431	chr18:82060018-82067792	374431-374536	341764	cis > 10kb	Promoter (<=1kb) <-> Distal Intergenic	tss_protein_coding <-> intergenic	Mir5127	Galr1-201
orig anno overlaps tss: Galr1-201	chr18:82401298-82410040	374421	chr18:82032253-82042082	374421-374536	368501	cis > 10kb	Promoter (<=1kb) <-> Distal Intergenic	tss_protein_coding <-> intergenic	Mir5127	Galr1-201
orig anno overlaps tss: Galr1-201	chr18:82401298-82410040	374418	chr18:82028319-82029971	374418-374536	376524	cis > 10kb	Promoter (<=1kb) <-> Distal Intergenic	tss_protein_coding <-> intergenic	Mir5127	Galr1-201
orig anno overlaps tss: Galr1-201	chr18:82401298-82410040	374415	chr18:82018797-82024522	374415-374536	384009	cis > 10kb	Promoter (<=1kb) <-> Distal Intergenic	tss_protein_coding <-> intergenic	Mir5127	Galr1-201
orig anno overlaps tss: Galr1-201	chr18:82401298-82410040	374413	chr18:82013361-82018691	374413-374536	389643	cis > 10kb	Promoter (<=1kb) <-> Distal Intergenic	tss_protein_coding <-> intergenic	Mir5127	Galr1-201
orig anno overlaps tss: Galr1-201	chr18:82401298-82410040	374412	chr18:82011782-82013360	374412-374536	393098	cis > 10kb	Promoter (<=1kb) <-> Distal Intergenic	tss_protein_coding <-> intergenic	Mir5127	Galr1-201
orig anno overlaps tss: Galr1-201	chr18:82401298-82410040	374411	chr18:82006066-82011781	374411-374536	396745	cis > 10kb	Promoter (<=1kb) <-> Distal Intergenic	tss_protein_coding <-> intergenic	Mir5127	Galr1-201
orig anno overlaps tss: Galr1-201	chr18:82401298-82410040	374410	chr18:82005884-82006065	374410-374536	399694	cis > 10kb	Promoter (<=1kb) <-> Distal Intergenic	tss_protein_coding <-> intergenic	Mir5127	Galr1-201
orig anno overlaps tss: Mbp-003, Mbp-004, Mbp-001, Mbp-002	chr18:82474803-82476326	374409	chr18:82001992-82005883	374409-374570	471627	cis > 10kb	Promoter (<=1kb) <-> Distal Intergenic	tss_protein_coding <-> intergenic	Mir5127	Mbp-002, Mbp-001, Mbp-003, Mbp-004
orig anno overlaps tss: Galr1-201	chr18:82401298-82410040	374409	chr18:82001992-82005883	374409-374536	401731	cis > 10kb	Promoter (<=1kb) <-> Distal Intergenic	tss_protein_coding <-> intergenic	Mir5127	Galr1-201
orig anno overlaps tss: Mbp-003, Mbp-004, Mbp-001, Mbp-002	chr18:82474803-82476326	374408	chr18:81993913-82001991	374408-374570	477613	cis > 10kb	Promoter (<=1kb) <-> Promoter (1-2kb)	tss_protein_coding <-> intergenic	Mir5127	Mbp-002, Mbp-001, Mbp-003, Mbp-004
orig anno overlaps tss: Galr1-201	chr18:82401298-82410040	374408	chr18:81993913-82001991	374408-374536	407717	cis > 10kb	Promoter (<=1kb) <-> Promoter (1-2kb)	tss_protein_coding <-> intergenic	Mir5127	Galr1-201
orig anno overlaps tss: Galr1-201	chr18:82401298-82410040	374406	chr18:81988034-81991083	374406-374536	416110	cis > 10kb	Promoter (<=1kb) <-> Promoter (<=1kb)	tss_protein_coding <-> intergenic	Mir5127	Galr1-201
orig anno overlaps tss: Galr1-201	chr18:82401298-82410040	374405	chr18:81985805-81988033	374405-374536	418750	cis > 10kb	Promoter (<=1kb) <-> Distal Intergenic	tss_protein_coding <-> intergenic	Mir5127	Galr1-201
orig anno overlaps tss: Mbp-003, Mbp-004, Mbp-001, Mbp-002	chr18:82474803-82476326	374404	chr18:81983125-81985804	374404-374570	491100	cis > 10kb	Promoter (<=1kb) <-> Promoter (2-3kb)	tss_protein_coding <-> intergenic		Mbp-002, Mbp-001, Mbp-003, Mbp-004
orig anno overlaps tss: Galr1-201	chr18:82401298-82410040	374404	chr18:81983125-81985804	374404-374536	421204	cis > 10kb	Promoter (<=1kb) <-> Promoter (2-3kb)	tss_protein_coding <-> intergenic		Galr1-201
orig anno overlaps tss: Mbp-003, Mbp-004, Mbp-001, Mbp-002	chr18:82474803-82476326	374402	chr18:81974868-81977081	374402-374570	499590	cis > 10kb	Promoter (<=1kb) <-> Distal Intergenic	tss_protein_coding <-> intergenic		Mbp-002, Mbp-001, Mbp-003, Mbp-004
orig anno overlaps tss: Galr1-201	chr18:82401298-82410040	374402	chr18:81974868-81977081	374402-374536	429694	cis > 10kb	Promoter (<=1kb) <-> Distal Intergenic	tss_protein_coding <-> intergenic		Galr1-201
orig anno overlaps tss: Galr1-201	chr18:82401298-82410040	374401	chr18:81971024-81974867	374401-374536	432723	cis > 10kb	Promoter (<=1kb) <-> Distal Intergenic	tss_protein_coding <-> intergenic		Galr1-201
orig anno overlaps tss: Mbp-003, Mbp-004, Mbp-001, Mbp-002	chr18:82474803-82476326	374400	chr18:81968618-81971023	374400-374570	505744	cis > 10kb	Promoter (<=1kb) <-> Distal Intergenic	tss_protein_coding <-> intergenic		Mbp-002, Mbp-001, Mbp-003, Mbp-004
orig anno overlaps tss: Galr1-201	chr18:82401298-82410040	374400	chr18:81968618-81971023	374400-374536	435848	cis > 10kb	Promoter (<=1kb) <-> Distal Intergenic	tss_protein_coding <-> intergenic		Galr1-201
orig anno overlaps tss: Galr1-201	chr18:82401298-82410040	374399	chr18:81967642-81968617	374399-374536	437539	cis > 10kb	Promoter (<=1kb) <-> Distal Intergenic	tss_protein_coding <-> intergenic		Galr1-201
orig anno overlaps tss: Mbp-003, Mbp-004, Mbp-001, Mbp-002	chr18:82474803-82476326	374398	chr18:81966712-81967641	374398-374570	508388	cis > 10kb	Promoter (<=1kb) <-> Distal Intergenic	tss_protein_coding <-> intergenic		Mbp-002, Mbp-001, Mbp-003, Mbp-004
orig anno overlaps tss: Galr1-201	chr18:82401298-82410040	374398	chr18:81966712-81967641	374398-374536	438492	cis > 10kb	Promoter (<=1kb) <-> Distal Intergenic	tss_protein_coding <-> intergenic		Galr1-201
orig anno overlaps tss: Mbp-003, Mbp-004, Mbp-001, Mbp-002	chr18:82474803-82476326	374393	chr18:81959467-81961754	374393-374570	514954	cis > 10kb	Promoter (<=1kb) <-> Distal Intergenic	tss_protein_coding <-> intergenic		Mbp-002, Mbp-001, Mbp-003, Mbp-004
orig anno overlaps tss: Galr1-201	chr18:82401298-82410040	374392	chr18:81958769-81959466	374392-374536	446551	cis > 10kb	Promoter (<=1kb) <-> Distal Intergenic	tss_protein_coding <-> intergenic		Galr1-201
orig anno overlaps tss: Galr1-201	chr18:82401298-82410040	374391	chr18:81949712-81958768	374391-374536	451429	cis > 10kb	Promoter (<=1kb) <-> Distal Intergenic	tss_protein_coding <-> intergenic		Galr1-201
orig anno overlaps tss: Gm27238-001, Gm27239-001, Sall3-201	chr18:80984691-80988101	374382	chr18:81929540-81932768	374106-374382	944758	cis > 10kb	Promoter (<=1kb) <-> Distal Intergenic	tss_protein_coding <-> intergenic		Gm27238-001, Gm27239-001, Sall3-201
orig anno overlaps tss: Gm27238-001, Gm27239-001, Sall3-201	chr18:80984691-80988101	374379	chr18:81926668-81926994	374106-374379	940435	cis > 10kb	Promoter (<=1kb) <-> Distal Intergenic	tss_protein_coding <-> intergenic		Gm27238-001, Gm27239-001, Sall3-201
orig anno overlaps tss: Gm27238-001, Gm27239-001, Sall3-201	chr18:80984691-80988101	374378	chr18:81921258-81926667	374106-374378	937567	cis > 10kb	Promoter (<=1kb) <-> Distal Intergenic	tss_protein_coding <-> intergenic		Gm27238-001, Gm27239-001, Sall3-201
orig anno overlaps tss: Gm27238-001, Gm27239-001, Sall3-201	chr18:80984691-80988101	374377	chr18:81911257-81921257	374106-374377	929861	cis > 10kb	Promoter (<=1kb) <-> Distal Intergenic	tss_protein_coding <-> intergenic		Gm27238-001, Gm27239-001, Sall3-201
orig anno overlaps tss: Gm27238-001, Gm27239-001, Sall3-201	chr18:80984691-80988101	374376	chr18:81910580-81911256	374106-374376	924522	cis > 10kb	Promoter (<=1kb) <-> Distal Intergenic	tss_protein_coding <-> intergenic		Gm27238-001, Gm27239-001, Sall3-201
orig anno overlaps tss: Gm27238-001, Gm27239-001, Sall3-201	chr18:80984691-80988101	374374	chr18:81892748-81908369	374106-374374	914163	cis > 10kb	Promoter (<=1kb) <-> Distal Intergenic	tss_protein_coding <-> intergenic		Gm27238-001, Gm27239-001, Sall3-201
orig anno overlaps tss: Gm27238-001, Gm27239-001, Sall3-201	chr18:80984691-80988101	374359	chr18:81797508-81816678	374106-374359	820697	cis > 10kb	Promoter (<=1kb) <-> Distal Intergenic	tss_protein_coding <-> intergenic		Gm27238-001, Gm27239-001, Sall3-201
orig anno overlaps tss: Gm27238-001, Gm27239-001, Sall3-201	chr18:80984691-80988101	374358	chr18:81792925-81797507	374106-374358	808820	cis > 10kb	Promoter (<=1kb) <-> Distal Intergenic	tss_protein_coding <-> intergenic		Gm27238-001, Gm27239-001, Sall3-201
orig anno overlaps tss: Gm27238-001, Gm27239-001, Sall3-201	chr18:80984691-80988101	374313	chr18:81650915-81655370	374106-374313	666747	cis > 10kb	Promoter (<=1kb) <-> Distal Intergenic	tss_protein_coding <-> intergenic		Gm27238-001, Gm27239-001, Sall3-201
orig anno overlaps tss: Gm27238-001, Gm27239-001, Sall3-201	chr18:80984691-80988101	374312	chr18:81650294-81650914	374106-374312	664208	cis > 10kb	Promoter (<=1kb) <-> Distal Intergenic	tss_protein_coding <-> intergenic		Gm27238-001, Gm27239-001, Sall3-201
orig anno overlaps tss: Gm27238-001, Gm27239-001, Sall3-201	chr18:80984691-80988101	374311	chr18:81647109-81650293	374106-374311	662305	cis > 10kb	Promoter (<=1kb) <-> Distal Intergenic	tss_protein_coding <-> intergenic		Gm27238-001, Gm27239-001, Sall3-201
orig anno overlaps tss: Gm27238-001, Gm27239-001, Sall3-201	chr18:80984691-80988101	374310	chr18:81626580-81647108	374106-374310	650448	cis > 10kb	Promoter (<=1kb) <-> Distal Intergenic	tss_protein_coding <-> intergenic		Gm27238-001, Gm27239-001, Sall3-201
orig anno overlaps tss: Gm27238-001, Gm27239-001, Sall3-201	chr18:80984691-80988101	374267	chr18:81509553-81515863	374106-374267	526312	cis > 10kb	Promoter (<=1kb) <-> Distal Intergenic	tss_protein_coding <-> intergenic		Gm27238-001, Gm27239-001, Sall3-201
orig anno overlaps tss: Gm27238-001, Gm27239-001, Sall3-201	chr18:80984691-80988101	374265	chr18:81508028-81509237	374106-374265	522237	cis > 10kb	Promoter (<=1kb) <-> Distal Intergenic	tss_protein_coding <-> intergenic		Gm27238-001, Gm27239-001, Sall3-201
orig anno overlaps tss: Gm27238-001, Gm27239-001, Sall3-201	chr18:80984691-80988101	374262	chr18:81486803-81493311	374106-374262	503661	cis > 10kb	Promoter (<=1kb) <-> Distal Intergenic	tss_protein_coding <-> intergenic		Gm27238-001, Gm27239-001, Sall3-201
orig anno overlaps tss: Gm27238-001, Gm27239-001, Sall3-201	chr18:80984691-80988101	374167	chr18:81210409-81223171	374106-374167	230394	cis > 10kb	Promoter (<=1kb) <-> Distal Intergenic	tss_protein_coding <-> intergenic		Gm27238-001, Gm27239-001, Sall3-201
orig anno overlaps tss: Gm27238-001, Gm27239-001, Sall3-201	chr18:80984691-80988101	374154	chr18:81164030-81166620	374106-374154	178929	cis > 10kb	Promoter (<=1kb) <-> Distal Intergenic	tss_protein_coding <-> intergenic		Gm27238-001, Gm27239-001, Sall3-201
orig anno overlaps tss: Atp9b-201	chr18:80930883-80942399	374386	chr18:81946147-81946763	374089-374386	1009814	cis > 10kb	Promoter (<=1kb) <-> Distal Intergenic	tss_protein_coding <-> intergenic		Atp9b-201
orig anno overlaps tss: Atp9b-201	chr18:80930883-80942399	374381	chr18:81927341-81929539	374089-374381	991799	cis > 10kb	Promoter (<=1kb) <-> Distal Intergenic	tss_protein_coding <-> intergenic		Atp9b-201
orig anno overlaps tss: Atp9b-201	chr18:80930883-80942399	374377	chr18:81911257-81921257	374089-374377	979616	cis > 10kb	Promoter (<=1kb) <-> Distal Intergenic	tss_protein_coding <-> intergenic		Atp9b-201
orig anno overlaps tss: Atp9b-201	chr18:80930883-80942399	374374	chr18:81892748-81908369	374089-374374	963918	cis > 10kb	Promoter (<=1kb) <-> Distal Intergenic	tss_protein_coding <-> intergenic		Atp9b-201
orig anno overlaps tss: Atp9b-201	chr18:80930883-80942399	374359	chr18:81797508-81816678	374089-374359	870452	cis > 10kb	Promoter (<=1kb) <-> Distal Intergenic	tss_protein_coding <-> intergenic		Atp9b-201
orig anno overlaps tss: Atp9b-201	chr18:80930883-80942399	374358	chr18:81792925-81797507	374089-374358	858575	cis > 10kb	Promoter (<=1kb) <-> Distal Intergenic	tss_protein_coding <-> intergenic		Atp9b-201
orig anno overlaps tss: Atp9b-201	chr18:80930883-80942399	374092	chr18:80943368-80949725	374089-374092	9906	cis <= 10kb	Promoter (<=1kb) <-> Distal Intergenic	tss_protein_coding <-> intergenic	Atp9b	Atp9b-201
orig anno overlaps tss: Nfatc1-204, Nfatc1-202	chr18:80711225-80715797	374037	chr18:80718851-80728168	374033-374037	9999	cis <= 10kb	Promoter (<=1kb) <-> Distal Intergenic	tss_protein_coding <-> intergenic	Nfatc1	Nfatc1-204, Nfatc1-202
orig anno overlaps tss: Nfatc1-204, Nfatc1-202	chr18:80711225-80715797	374022	chr18:80671454-80674282	374022-374033	40643	cis > 10kb	Promoter (<=1kb) <-> Intron	tss_protein_coding <-> transcript_body	Nfatc1	Nfatc1-204, Nfatc1-202
orig anno overlaps tss: Nfatc1-204, Nfatc1-202	chr18:80711225-80715797	374016	chr18:80631783-80641633	374016-374033	76803	cis > 10kb	Promoter (<=1kb) <-> Exon	tss_protein_coding <-> transcript_body	Nfatc1	Nfatc1-204, Nfatc1-202
orig anno overlaps tss: Nfatc1-204, Nfatc1-202	chr18:80711225-80715797	374015	chr18:80630784-80631782	374015-374033	82228	cis > 10kb	Promoter (<=1kb) <-> Intron	tss_protein_coding <-> transcript_body	Nfatc1	Nfatc1-204, Nfatc1-202
orig anno overlaps tss: Nfatc1-204, Nfatc1-202	chr18:80711225-80715797	374009	chr18:80616316-80621501	374009-374033	94602	cis > 10kb	Promoter (<=1kb) <-> Intron	tss_protein_coding <-> transcript_body	Nfatc1	Nfatc1-204, Nfatc1-202
orig anno overlaps tss: Nfatc1-204, Nfatc1-202	chr18:80711225-80715797	374008	chr18:80609842-80616315	374008-374033	100432	cis > 10kb	Promoter (<=1kb) <-> Intron	tss_protein_coding <-> transcript_body	Nfatc1	Nfatc1-204, Nfatc1-202
orig anno overlaps tss: Nfatc1-204, Nfatc1-202	chr18:80711225-80715797	374007	chr18:80602438-80609841	374007-374033	107371	cis > 10kb	Promoter (<=1kb) <-> 3' UTR	tss_protein_coding <-> transcript_body	Nfatc1	Nfatc1-204, Nfatc1-202
orig anno overlaps tss: Nfatc1-204, Nfatc1-202	chr18:80711225-80715797	374006	chr18:80596477-80602437	374006-374033	114054	cis > 10kb	Promoter (<=1kb) <-> Distal Intergenic	tss_protein_coding <-> intergenic	Nfatc1	Nfatc1-204, Nfatc1-202
orig anno overlaps tss: Nfatc1-204, Nfatc1-202	chr18:80711225-80715797	374001	chr18:80586372-80589707	374001-374033	125471	cis > 10kb	Promoter (<=1kb) <-> Distal Intergenic	tss_protein_coding <-> intergenic	Ctdp1	Nfatc1-204, Nfatc1-202
orig anno overlaps tss: Nfatc1-204, Nfatc1-202	chr18:80711225-80715797	373998	chr18:80575044-80580778	373998-374033	135600	cis > 10kb	Promoter (<=1kb) <-> Distal Intergenic	tss_protein_coding <-> intergenic	Ctdp1	Nfatc1-204, Nfatc1-202
orig anno overlaps tss: Nfatc1-204, Nfatc1-202	chr18:80711225-80715797	373997	chr18:80570980-80575043	373997-374033	140499	cis > 10kb	Promoter (<=1kb) <-> Distal Intergenic	tss_protein_coding <-> intergenic	Ctdp1	Nfatc1-204, Nfatc1-202
orig anno overlaps tss: Nfatc1-204, Nfatc1-202	chr18:80711225-80715797	373994	chr18:80567944-80568661	373994-374033	145208	cis > 10kb	Promoter (<=1kb) <-> Distal Intergenic	tss_protein_coding <-> intergenic	Ctdp1	Nfatc1-204, Nfatc1-202
orig anno overlaps tss: Nfatc1-204, Nfatc1-202	chr18:80711225-80715797	373991	chr18:80555252-80561107	373991-374033	155331	cis > 10kb	Promoter (<=1kb) <-> Distal Intergenic	tss_protein_coding <-> intergenic	Ctdp1	Nfatc1-204, Nfatc1-202
orig anno overlaps tss: Nfatc1-204, Nfatc1-202	chr18:80711225-80715797	373990	chr18:80547249-80555251	373990-374033	162261	cis > 10kb	Promoter (<=1kb) <-> Distal Intergenic	tss_protein_coding <-> intergenic	Ctdp1	Nfatc1-204, Nfatc1-202
orig anno overlaps tss: Nfatc1-204, Nfatc1-202	chr18:80711225-80715797	373989	chr18:80544375-80547248	373989-374033	167699	cis > 10kb	Promoter (<=1kb) <-> Distal Intergenic	tss_protein_coding <-> intergenic	Ctdp1	Nfatc1-204, Nfatc1-202
orig anno overlaps tss: Nfatc1-204, Nfatc1-202	chr18:80711225-80715797	373988	chr18:80540781-80544374	373988-374033	170933	cis > 10kb	Promoter (<=1kb) <-> Distal Intergenic	tss_protein_coding <-> intergenic	Ctdp1	Nfatc1-204, Nfatc1-202
orig anno overlaps tss: Nfatc1-204, Nfatc1-202	chr18:80711225-80715797	373987	chr18:80532825-80540780	373987-374033	176708	cis > 10kb	Promoter (<=1kb) <-> Distal Intergenic	tss_protein_coding <-> intergenic	Ctdp1	Nfatc1-204, Nfatc1-202
orig anno overlaps tss: Nfatc1-204, Nfatc1-202	chr18:80711225-80715797	373982	chr18:80495081-80510267	373982-374033	210837	cis > 10kb	Promoter (<=1kb) <-> Distal Intergenic	tss_protein_coding <-> intergenic	Ctdp1	Nfatc1-204, Nfatc1-202
orig anno overlaps tss: Nfatc1-204, Nfatc1-202	chr18:80711225-80715797	373981	chr18:80494063-80495080	373981-374033	218939	cis > 10kb	Promoter (<=1kb) <-> Distal Intergenic	tss_protein_coding <-> intergenic	Ctdp1	Nfatc1-204, Nfatc1-202
orig anno overlaps tss: Nfatc1-204, Nfatc1-202	chr18:80711225-80715797	373980	chr18:80490850-80494062	373980-374033	221055	cis > 10kb	Promoter (<=1kb) <-> Distal Intergenic	tss_protein_coding <-> intergenic	Ctdp1	Nfatc1-204, Nfatc1-202
orig anno overlaps tss: Nfatc1-204, Nfatc1-202	chr18:80711225-80715797	373979	chr18:80483326-80490849	373979-374033	226423	cis > 10kb	Promoter (<=1kb) <-> Distal Intergenic	tss_protein_coding <-> intergenic	Ctdp1	Nfatc1-204, Nfatc1-202
orig anno overlaps tss: Nfatc1-204, Nfatc1-202	chr18:80711225-80715797	373978	chr18:80475440-80483325	373978-374033	234128	cis > 10kb	Promoter (<=1kb) <-> Distal Intergenic	tss_protein_coding <-> intergenic	Ctdp1	Nfatc1-204, Nfatc1-202
orig anno overlaps tss: Nfatc1-204, Nfatc1-202	chr18:80711225-80715797	373977	chr18:80471960-80475439	373977-374033	239811	cis > 10kb	Promoter (<=1kb) <-> Promoter (2-3kb)	tss_protein_coding <-> intergenic	Ctdp1	Nfatc1-204, Nfatc1-202
orig anno overlaps tss: Nfatc1-204, Nfatc1-202	chr18:80711225-80715797	373975	chr18:80470457-80471872	373975-374033	242346	cis > 10kb	Promoter (<=1kb) <-> Promoter (<=1kb)	tss_protein_coding <-> intergenic	Ctdp1	Nfatc1-204, Nfatc1-202
orig anno overlaps tss: Ctdp1-001	chr18:80464728-80470456	374039	chr18:80732202-80737901	373974-374039	267460	cis > 10kb	Promoter (<=1kb) <-> 3' UTR	tss_protein_coding <-> transcript_body	Nfatc1	Ctdp1-001
orig anno overlaps tss: Ctdp1-001	chr18:80464728-80470456	374038	chr18:80728169-80732201	373974-374038	262593	cis > 10kb	Promoter (<=1kb) <-> Downstream (1-2kb)	tss_protein_coding <-> intergenic	Nfatc1	Ctdp1-001
orig anno overlaps tss: Ctdp1-001	chr18:80464728-80470456	374037	chr18:80718851-80728168	373974-374037	255918	cis > 10kb	Promoter (<=1kb) <-> Distal Intergenic	tss_protein_coding <-> intergenic	Nfatc1	Ctdp1-001
orig anno overlaps tss: Ctdp1-001	chr18:80464728-80470456	374035	chr18:80717131-80718820	373974-374035	250384	cis > 10kb	Promoter (<=1kb) <-> Distal Intergenic	tss_protein_coding <-> intergenic	Nfatc1	Ctdp1-001
orig anno overlaps tss: Ctdp1-001	chr18:80464728-80470456	374034	chr18:80715798-80717130	373974-374034	248872	cis > 10kb	Promoter (<=1kb) <-> Promoter (2-3kb)	tss_protein_coding <-> intergenic	Nfatc1	Ctdp1-001
orig anno overlaps tss: Ctdp1-001	chr18:80464728-80470456	374032	chr18:80710317-80711224	373974-374032	243179	cis > 10kb	Promoter (<=1kb) <-> Promoter (1-2kb)	tss_protein_coding <-> transcript_body	Nfatc1	Ctdp1-001
orig anno overlaps tss: Ctdp1-001	chr18:80464728-80470456	374031	chr18:80710117-80710316	373974-374031	242625	cis > 10kb	Promoter (<=1kb) <-> Promoter (1-2kb)	tss_protein_coding <-> transcript_body	Nfatc1	Ctdp1-001
orig anno overlaps tss: Ctdp1-001	chr18:80464728-80470456	374030	chr18:80709901-80710116	373974-374030	242417	cis > 10kb	Promoter (<=1kb) <-> Promoter (1-2kb)	tss_protein_coding <-> transcript_body	Nfatc1	Ctdp1-001
orig anno overlaps tss: Ctdp1-001	chr18:80464728-80470456	374029	chr18:80707470-80709900	373974-374029	241093	cis > 10kb	Promoter (<=1kb) <-> Promoter (<=1kb)	tss_protein_coding <-> tss_protein_coding	Nfatc1	Ctdp1-001
orig anno overlaps tss: Ctdp1-001	chr18:80464728-80470456	374028	chr18:80703076-80707469	373974-374028	237681	cis > 10kb	Promoter (<=1kb) <-> Promoter (<=1kb)	tss_protein_coding <-> transcript_body	Nfatc1	Ctdp1-001
orig anno overlaps tss: Ctdp1-001	chr18:80464728-80470456	373990	chr18:80547249-80555251	373974-373990	83658	cis > 10kb	Promoter (<=1kb) <-> Distal Intergenic	tss_protein_coding <-> intergenic	Ctdp1	Ctdp1-001
orig anno overlaps tss: Ctdp1-001	chr18:80464728-80470456	373916	chr18:80282500-80285842	373916-373974	183421	cis > 10kb	Promoter (<=1kb) <-> 3' UTR	tss_protein_coding <-> transcript_body		Ctdp1-001
orig anno overlaps tss: Ctdp1-001	chr18:80464728-80470456	373915	chr18:80276041-80282499	373915-373974	188322	cis > 10kb	Promoter (<=1kb) <-> Intron	tss_protein_coding <-> transcript_body	Pqlc1	Ctdp1-001
orig anno overlaps tss: Ctdp1-001	chr18:80464728-80470456	373914	chr18:80274212-80276040	373914-373974	192466	cis > 10kb	Promoter (<=1kb) <-> Exon	tss_protein_coding <-> transcript_body	Pqlc1	Ctdp1-001
orig anno overlaps tss: Ctdp1-001	chr18:80464728-80470456	373911	chr18:80265348-80270181	373911-373974	199827	cis > 10kb	Promoter (<=1kb) <-> Promoter (2-3kb)	tss_protein_coding <-> transcript_body	Pqlc1	Ctdp1-001
orig anno overlaps tss: Ctdp1-001	chr18:80464728-80470456	373907	chr18:80255387-80261574	373907-373974	209111	cis > 10kb	Promoter (<=1kb) <-> Promoter (<=1kb)	tss_protein_coding <-> tss_protein_coding	Pqlc1	Ctdp1-001
orig anno overlaps tss: Pqlc1-004	chr18:80252676-80253321	373968	chr18:80454565-80455876	373903-373968	202222	cis > 10kb	Promoter (<=1kb) <-> Intron	tss_protein_coding <-> transcript_body	Ctdp1	Pqlc1-004
orig anno overlaps tss: Pqlc1-004	chr18:80252676-80253321	373959	chr18:80433444-80437013	373903-373959	182230	cis > 10kb	Promoter (<=1kb) <-> Exon	tss_protein_coding <-> transcript_body	Ctdp1	Pqlc1-004
orig anno overlaps tss: Pqlc1-004	chr18:80252676-80253321	373939	chr18:80368636-80384341	373903-373939	123490	cis > 10kb	Promoter (<=1kb) <-> Distal Intergenic	tss_protein_coding <-> intergenic	Kcng2	Pqlc1-004
orig anno overlaps tss: Hsbp1l1-201	chr18:80240914-80247624	374039	chr18:80732202-80737901	373901-374039	490783	cis > 10kb	Promoter (<=1kb) <-> 3' UTR	tss_protein_coding <-> transcript_body	Nfatc1	Hsbp1l1-201
orig anno overlaps tss: Hsbp1l1-201	chr18:80240914-80247624	373973	chr18:80460283-80464727	373901-373973	218236	cis > 10kb	Promoter (<=1kb) <-> Intron	tss_protein_coding <-> transcript_body	Ctdp1	Hsbp1l1-201
orig anno overlaps tss: Hsbp1l1-201	chr18:80240914-80247624	373970	chr18:80455899-80457241	373901-373970	212301	cis > 10kb	Promoter (<=1kb) <-> Exon	tss_protein_coding <-> transcript_body	Ctdp1	Hsbp1l1-201
orig anno overlaps tss: Hsbp1l1-201	chr18:80240914-80247624	373968	chr18:80454565-80455876	373901-373968	210952	cis > 10kb	Promoter (<=1kb) <-> Intron	tss_protein_coding <-> transcript_body	Ctdp1	Hsbp1l1-201
orig anno overlaps tss: Hsbp1l1-201	chr18:80240914-80247624	373951	chr18:80418181-80420809	373901-373951	175226	cis > 10kb	Promoter (<=1kb) <-> Exon	tss_protein_coding <-> transcript_body	Ctdp1	Hsbp1l1-201
orig anno overlaps tss: Hsbp1l1-201	chr18:80240914-80247624	373939	chr18:80368636-80384341	373901-373939	132220	cis > 10kb	Promoter (<=1kb) <-> Distal Intergenic	tss_protein_coding <-> intergenic	Kcng2	Hsbp1l1-201
orig anno overlaps tss: Rbfa-201	chr18:80196954-80201127	373972	chr18:80458130-80460282	373889-373972	260165	cis > 10kb	Promoter (<=1kb) <-> Exon	tss_protein_coding <-> transcript_body	Ctdp1	Rbfa-201
orig anno overlaps tss: Rbfa-201	chr18:80196954-80201127	373968	chr18:80454565-80455876	373889-373968	256180	cis > 10kb	Promoter (<=1kb) <-> Intron	tss_protein_coding <-> transcript_body	Ctdp1	Rbfa-201
orig anno overlaps tss: Rbfa-201	chr18:80196954-80201127	373962	chr18:80441690-80447079	373889-373962	245344	cis > 10kb	Promoter (<=1kb) <-> Promoter (<=1kb)	tss_protein_coding <-> transcript_body	Ctdp1	Rbfa-201
orig anno overlaps tss: Pard6g-201	chr18:80044220-80048035	373864	chr18:80118216-80125744	373846-373864	75852	cis > 10kb	Promoter (<=1kb) <-> 3' UTR	tss_protein_coding <-> transcript_body	Adnp2	Pard6g-201
orig anno overlaps tss: Pard6g-201	chr18:80044220-80048035	373863	chr18:80115588-80118215	373846-373863	70774	cis > 10kb	Promoter (<=1kb) <-> 3' UTR	tss_protein_coding <-> transcript_body		Pard6g-201
orig anno overlaps tss: Pard6g-201	chr18:80044220-80048035	373861	chr18:80107533-80114287	373846-373861	64782	cis > 10kb	Promoter (<=1kb) <-> Intron	tss_protein_coding <-> transcript_body		Pard6g-201
orig anno overlaps tss: Pard6g-201	chr18:80044220-80048035	373860	chr18:80100500-80107532	373846-373860	57888	cis > 10kb	Promoter (<=1kb) <-> Intron	tss_protein_coding <-> transcript_body		Pard6g-201
orig anno overlaps tss: Pard6g-201	chr18:80044220-80048035	373857	chr18:80092116-80095853	373846-373857	47857	cis > 10kb	Promoter (<=1kb) <-> Promoter (2-3kb)	tss_protein_coding <-> transcript_body		Pard6g-201
orig anno overlaps tss: Rbfa-201	chr18:80196954-80201127	373828	chr18:80005244-80007517	373828-373889	192660	cis > 10kb	Promoter (<=1kb) <-> Distal Intergenic	tss_protein_coding <-> intergenic	Pard6g	Rbfa-201
orig anno overlaps tss: Rbfa-201	chr18:80196954-80201127	373827	chr18:79996972-80005243	373827-373889	197933	cis > 10kb	Promoter (<=1kb) <-> Distal Intergenic	tss_protein_coding <-> intergenic	Pard6g	Rbfa-201
orig anno overlaps tss: Setbp1-001	chr18:79105770-79116033	373473	chr18:78905176-78920491	373473-373532	198068	cis > 10kb	Promoter (<=1kb) <-> Intron	tss_protein_coding <-> transcript_body		Setbp1-001
orig anno overlaps tss: Setbp1-001	chr18:79105770-79116033	373455	chr18:78827278-78841171	373455-373532	276677	cis > 10kb	Promoter (<=1kb) <-> Intron	tss_protein_coding <-> transcript_body		Setbp1-001
orig anno overlaps tss: Setbp1-001	chr18:79105770-79116033	373452	chr18:78807992-78814998	373452-373532	299407	cis > 10kb	Promoter (<=1kb) <-> Intron	tss_protein_coding <-> transcript_body		Setbp1-001
orig anno overlaps tss: Setbp1-001	chr18:79105770-79116033	373343	chr18:78497871-78503144	373343-373532	610394	cis > 10kb	Promoter (<=1kb) <-> Distal Intergenic	tss_protein_coding <-> intergenic		Setbp1-001
orig anno overlaps tss: Setbp1-001	chr18:79105770-79116033	373340	chr18:78488729-78493781	373340-373532	619647	cis > 10kb	Promoter (<=1kb) <-> Distal Intergenic	tss_protein_coding <-> intergenic		Setbp1-001
orig anno overlaps tss: Setbp1-001	chr18:79105770-79116033	373324	chr18:78453979-78455213	373324-373532	656306	cis > 10kb	Promoter (<=1kb) <-> Distal Intergenic	tss_protein_coding <-> intergenic		Setbp1-001
orig anno overlaps tss: Setbp1-001	chr18:79105770-79116033	373313	chr18:78434804-78436198	373313-373532	675401	cis > 10kb	Promoter (<=1kb) <-> Distal Intergenic	tss_protein_coding <-> intergenic		Setbp1-001
orig anno overlaps tss: Setbp1-001	chr18:79105770-79116033	373310	chr18:78428849-78432251	373310-373532	680352	cis > 10kb	Promoter (<=1kb) <-> Distal Intergenic	tss_protein_coding <-> intergenic		Setbp1-001
orig anno overlaps tss: Gm6133-201	chr18:78349533-78350718	373611	chr18:79322765-79330775	373292-373611	976644	cis > 10kb	Promoter (<=1kb) <-> Distal Intergenic	tss_protein_coding <-> intergenic	Setbp1	Gm6133-201
orig anno overlaps tss: Setbp1-001	chr18:79105770-79116033	373288	chr18:78339822-78346465	373288-373532	767758	cis > 10kb	Promoter (<=1kb) <-> Distal Intergenic	tss_protein_coding <-> intergenic		Setbp1-001
orig anno overlaps tss: Setbp1-001	chr18:79105770-79116033	373287	chr18:78333240-78339821	373287-373532	774371	cis > 10kb	Promoter (<=1kb) <-> Distal Intergenic	tss_protein_coding <-> intergenic		Setbp1-001
orig anno overlaps tss: Setbp1-001	chr18:79105770-79116033	373281	chr18:78313761-78323172	373281-373532	792435	cis > 10kb	Promoter (<=1kb) <-> Distal Intergenic	tss_protein_coding <-> intergenic		Setbp1-001
orig anno overlaps tss: Siglec15-001	chr18:78045437-78058202	373809	chr18:79924634-79936710	373196-373809	1878852	cis > 10kb	Promoter (<=1kb) <-> Distal Intergenic	tss_protein_coding <-> intergenic		Siglec15-001
orig anno overlaps tss: Slc14a1-003	chr18:78135337-78143570	373194	chr18:78034611-78045137	373194-373220	99580	cis > 10kb	Promoter (<=1kb) <-> 3' UTR	tss_protein_coding <-> transcript_body	Siglec15	Slc14a1-003
orig anno overlaps tss: Siglec15-001	chr18:78045437-78058202	373194	chr18:78034611-78045137	373194-373196	11946	cis > 10kb	Promoter (<=1kb) <-> 3' UTR	tss_protein_coding <-> transcript_body	Siglec15	Siglec15-001
orig anno overlaps tss: Slc14a1-003	chr18:78135337-78143570	373190	chr18:78021144-78025530	373190-373220	116117	cis > 10kb	Promoter (<=1kb) <-> Exon	tss_protein_coding <-> transcript_body	Siglec15	Slc14a1-003
orig anno overlaps tss: Slc14a1-003	chr18:78135337-78143570	373189	chr18:78015748-78021143	373189-373220	121008	cis > 10kb	Promoter (<=1kb) <-> Exon	tss_protein_coding <-> transcript_body	Siglec15	Slc14a1-003
orig anno overlaps tss: Slc14a1-003	chr18:78135337-78143570	373188	chr18:78013465-78015747	373188-373220	124848	cis > 10kb	Promoter (<=1kb) <-> Exon	tss_protein_coding <-> transcript_body	Siglec15	Slc14a1-003
orig anno overlaps tss: Slc14a1-003	chr18:78135337-78143570	373187	chr18:78013102-78013464	373187-373220	126171	cis > 10kb	Promoter (<=1kb) <-> Intron	tss_protein_coding <-> transcript_body	Siglec15	Slc14a1-003
orig anno overlaps tss: Slc14a1-003	chr18:78135337-78143570	373186	chr18:78009062-78013101	373186-373220	128372	cis > 10kb	Promoter (<=1kb) <-> Exon	tss_protein_coding <-> transcript_body	Siglec15	Slc14a1-003
orig anno overlaps tss: Slc14a1-003	chr18:78135337-78143570	373185	chr18:77996870-78009061	373185-373220	136488	cis > 10kb	Promoter (<=1kb) <-> Exon	tss_protein_coding <-> transcript_body	Siglec15	Slc14a1-003
orig anno overlaps tss: Slc14a1-003	chr18:78135337-78143570	373184	chr18:77995987-77996869	373184-373220	143026	cis > 10kb	Promoter (<=1kb) <-> Intron	tss_protein_coding <-> transcript_body	Epg5	Slc14a1-003
orig anno overlaps tss: Slc14a1-003	chr18:78135337-78143570	373180	chr18:77980341-77990431	373180-373220	154068	cis > 10kb	Promoter (<=1kb) <-> Exon	tss_protein_coding <-> transcript_body	Epg5	Slc14a1-003
orig anno overlaps tss: Slc14a1-003	chr18:78135337-78143570	373174	chr18:77949104-77957831	373174-373220	185986	cis > 10kb	Promoter (<=1kb) <-> Exon	tss_protein_coding <-> transcript_body	Epg5	Slc14a1-003
orig anno overlaps tss: Epg5-201	chr18:77934750-77949103	373154	chr18:77831476-77839997	373154-373173	106190	cis > 10kb	Promoter (<=1kb) <-> Exon	tss_protein_coding <-> transcript_body		Epg5-201
orig anno overlaps tss: F830208F22Rik-001, F830208F22Rik-002, Pstpip2-201	chr18:77790006-77800044	373171	chr18:77881005-77881808	373146-373171	86382	cis > 10kb	Promoter (<=1kb) <-> 3' UTR	tss_protein_coding <-> transcript_body	Epg5	Pstpip2-201, F830208F22Rik-001, F830208F22Rik-002
orig anno overlaps tss: Slc14a1-003	chr18:78135337-78143570	373145	chr18:77787279-77790005	373145-373220	350812	cis > 10kb	Promoter (<=1kb) <-> Distal Intergenic	tss_protein_coding <-> intergenic	Pstpip2	Slc14a1-003
orig anno overlaps tss: Slc14a1-003	chr18:78135337-78143570	373144	chr18:77785637-77787278	373144-373220	352996	cis > 10kb	Promoter (<=1kb) <-> Distal Intergenic	tss_protein_coding <-> intergenic	Atp5a1	Slc14a1-003
orig anno overlaps tss: Epg5-201	chr18:77934750-77949103	373141	chr18:77775433-77780952	373141-373173	163734	cis > 10kb	Promoter (<=1kb) <-> Promoter (<=1kb)	tss_protein_coding <-> tss	Atp5a1	Epg5-201
orig anno overlaps tss: Atp5a1-001, Atp5a1-002, Atp5a1-003	chr18:77772627-77774411	373174	chr18:77949104-77957831	373139-373174	179949	cis > 10kb	Promoter (<=1kb) <-> Exon	tss_protein_coding <-> transcript_body	Epg5	Atp5a1-001, Atp5a1-002, Atp5a1-003
orig anno overlaps tss: Haus1-201	chr18:77762045-77768731	373095	chr18:77603188-77619772	373095-373137	153908	cis > 10kb	Promoter (<=1kb) <-> Distal Intergenic	tss_protein_coding <-> intergenic	Rnf165	Haus1-201
orig anno overlaps tss: 8030462N17Rik-201, 4930465K10Rik-201	chr18:77710211-77719827	373095	chr18:77603188-77619772	373095-373123	103539	cis > 10kb	Promoter (<=1kb) <-> Distal Intergenic	tss_protein_coding <-> intergenic	Rnf165	4930465K10Rik-201, 8030462N17Rik-201
orig anno overlaps tss: Rnf165-003, Rnf165-005, Rnf165-004, Rnf165-007, Rnf165-002	chr18:77564311-77566310	373129	chr18:77735283-77748564	373084-373129	176613	cis > 10kb	Promoter (<=1kb) <-> Promoter (1-2kb)	tss_protein_coding <-> intergenic		Rnf165-007, Rnf165-002, Rnf165-004, Rnf165-003, Rnf165-005
orig anno overlaps tss: Rnf165-003, Rnf165-005, Rnf165-004, Rnf165-007, Rnf165-002	chr18:77564311-77566310	373095	chr18:77603188-77619772	373084-373095	46169	cis > 10kb	Promoter (<=1kb) <-> Distal Intergenic	tss_protein_coding <-> intergenic	Rnf165	Rnf165-007, Rnf165-002, Rnf165-004, Rnf165-003, Rnf165-005
orig anno overlaps tss: Rnf165-003, Rnf165-005, Rnf165-004, Rnf165-007, Rnf165-002	chr18:77564311-77566310	373094	chr18:77602133-77603187	373084-373094	37349	cis > 10kb	Promoter (<=1kb) <-> Distal Intergenic	tss_protein_coding <-> intergenic	Rnf165	Rnf165-007, Rnf165-002, Rnf165-004, Rnf165-003, Rnf165-005
orig anno overlaps tss: Rnf165-003, Rnf165-005, Rnf165-004, Rnf165-007, Rnf165-002	chr18:77564311-77566310	373093	chr18:77590025-77602132	373084-373093	30768	cis > 10kb	Promoter (<=1kb) <-> Distal Intergenic	tss_protein_coding <-> intergenic	Rnf165	Rnf165-007, Rnf165-002, Rnf165-004, Rnf165-003, Rnf165-005
orig anno overlaps tss: Rnf165-003, Rnf165-005, Rnf165-004, Rnf165-007, Rnf165-002	chr18:77564311-77566310	373086	chr18:77567808-77577957	373084-373086	7572	cis <= 10kb	Promoter (<=1kb) <-> Promoter (2-3kb)	tss_protein_coding <-> intergenic	Rnf165	Rnf165-007, Rnf165-002, Rnf165-004, Rnf165-003, Rnf165-005
orig anno overlaps tss: Rnf165-003, Rnf165-005, Rnf165-004, Rnf165-007, Rnf165-002	chr18:77564311-77566310	373066	chr18:77500970-77508126	373066-373084	60763	cis > 10kb	Promoter (<=1kb) <-> Promoter (<=1kb)	tss_protein_coding <-> tss	Rnf165	Rnf165-007, Rnf165-002, Rnf165-004, Rnf165-003, Rnf165-005
orig anno overlaps tss: Rnf165-003, Rnf165-005, Rnf165-004, Rnf165-007, Rnf165-002	chr18:77564311-77566310	373054	chr18:77466149-77469123	373054-373084	97675	cis > 10kb	Promoter (<=1kb) <-> Promoter (<=1kb)	tss_protein_coding <-> tss	Rnf165	Rnf165-007, Rnf165-002, Rnf165-004, Rnf165-003, Rnf165-005
orig anno overlaps tss: Haus1-201	chr18:77762045-77768731	373024	chr18:77353919-77368344	373024-373137	404256	cis > 10kb	Promoter (<=1kb) <-> Exon	tss_protein_coding <-> transcript_body	Loxhd1	Haus1-201
orig anno overlaps tss: Rnf165-003, Rnf165-005, Rnf165-004, Rnf165-007, Rnf165-002	chr18:77564311-77566310	373024	chr18:77353919-77368344	373024-373084	204179	cis > 10kb	Promoter (<=1kb) <-> Exon	tss_protein_coding <-> transcript_body	Loxhd1	Rnf165-007, Rnf165-002, Rnf165-004, Rnf165-003, Rnf165-005
orig anno overlaps tss: Haus1-201	chr18:77762045-77768731	373015	chr18:77326100-77342533	373015-373137	431071	cis > 10kb	Promoter (<=1kb) <-> Promoter (<=1kb)	tss_protein_coding <-> tss_protein_coding	Loxhd1	Haus1-201
orig anno overlaps tss: Rnf165-003, Rnf165-005, Rnf165-004, Rnf165-007, Rnf165-002	chr18:77564311-77566310	373015	chr18:77326100-77342533	373015-373084	230994	cis > 10kb	Promoter (<=1kb) <-> Promoter (<=1kb)	tss_protein_coding <-> tss_protein_coding	Loxhd1	Rnf165-007, Rnf165-002, Rnf165-004, Rnf165-003, Rnf165-005
orig anno overlaps tss: Rnf165-003, Rnf165-005, Rnf165-004, Rnf165-007, Rnf165-002	chr18:77564311-77566310	373014	chr18:77323134-77326099	373014-373084	240694	cis > 10kb	Promoter (<=1kb) <-> Intron	tss_protein_coding <-> transcript_body	Loxhd1	Rnf165-007, Rnf165-002, Rnf165-004, Rnf165-003, Rnf165-005
orig anno overlaps tss: Rnf165-003, Rnf165-005, Rnf165-004, Rnf165-007, Rnf165-002	chr18:77564311-77566310	373013	chr18:77319169-77323133	373013-373084	244160	cis > 10kb	Promoter (<=1kb) <-> 5' UTR	tss_protein_coding <-> transcript_body	Loxhd1	Rnf165-007, Rnf165-002, Rnf165-004, Rnf165-003, Rnf165-005
orig anno overlaps tss: Rnf165-003, Rnf165-005, Rnf165-004, Rnf165-007, Rnf165-002	chr18:77564311-77566310	373012	chr18:77318748-77319168	373012-373084	246353	cis > 10kb	Promoter (<=1kb) <-> Intron	tss_protein_coding <-> transcript_body	Loxhd1	Rnf165-007, Rnf165-002, Rnf165-004, Rnf165-003, Rnf165-005
orig anno overlaps tss: Rnf165-003, Rnf165-005, Rnf165-004, Rnf165-007, Rnf165-002	chr18:77564311-77566310	373011	chr18:77315140-77318747	373011-373084	248367	cis > 10kb	Promoter (<=1kb) <-> Intron	tss_protein_coding <-> transcript_body	Loxhd1	Rnf165-007, Rnf165-002, Rnf165-004, Rnf165-003, Rnf165-005
orig anno overlaps tss: Rnf165-003, Rnf165-005, Rnf165-004, Rnf165-007, Rnf165-002	chr18:77564311-77566310	373009	chr18:77309002-77314751	373009-373084	253434	cis > 10kb	Promoter (<=1kb) <-> Promoter (1-2kb)	tss_protein_coding <-> transcript_body	Loxhd1	Rnf165-007, Rnf165-002, Rnf165-004, Rnf165-003, Rnf165-005
orig anno overlaps tss: Rnf165-003, Rnf165-005, Rnf165-004, Rnf165-007, Rnf165-002	chr18:77564311-77566310	373007	chr18:77308511-77308670	373007-373084	256720	cis > 10kb	Promoter (<=1kb) <-> Promoter (<=1kb)	tss_protein_coding <-> transcript_body	Loxhd1	Rnf165-007, Rnf165-002, Rnf165-004, Rnf165-003, Rnf165-005
orig anno overlaps tss: Rnf165-003, Rnf165-005, Rnf165-004, Rnf165-007, Rnf165-002	chr18:77564311-77566310	373006	chr18:77306836-77308510	373006-373084	257638	cis > 10kb	Promoter (<=1kb) <-> Promoter (<=1kb)	tss_protein_coding <-> tss_protein_coding	Loxhd1	Rnf165-007, Rnf165-002, Rnf165-004, Rnf165-003, Rnf165-005
orig anno overlaps tss: Rnf165-003, Rnf165-005, Rnf165-004, Rnf165-007, Rnf165-002	chr18:77564311-77566310	373005	chr18:77304321-77306835	373005-373084	259733	cis > 10kb	Promoter (<=1kb) <-> Promoter (<=1kb)	tss_protein_coding <-> transcript_body	Loxhd1	Rnf165-007, Rnf165-002, Rnf165-004, Rnf165-003, Rnf165-005
orig anno overlaps tss: Atp5a1-001, Atp5a1-002, Atp5a1-003	chr18:77772627-77774411	373004	chr18:77303739-77304320	373004-373139	469489	cis > 10kb	Promoter (<=1kb) <-> Intron	tss_protein_coding <-> transcript_body	Loxhd1	Atp5a1-001, Atp5a1-002, Atp5a1-003
orig anno overlaps tss: Rnf165-003, Rnf165-005, Rnf165-004, Rnf165-007, Rnf165-002	chr18:77564311-77566310	373004	chr18:77303739-77304320	373004-373084	261281	cis > 10kb	Promoter (<=1kb) <-> Intron	tss_protein_coding <-> transcript_body	Loxhd1	Rnf165-007, Rnf165-002, Rnf165-004, Rnf165-003, Rnf165-005
orig anno overlaps tss: Rnf165-003, Rnf165-005, Rnf165-004, Rnf165-007, Rnf165-002	chr18:77564311-77566310	373003	chr18:77303439-77303738	373003-373084	261722	cis > 10kb	Promoter (<=1kb) <-> Intron	tss_protein_coding <-> transcript_body	Loxhd1	Rnf165-007, Rnf165-002, Rnf165-004, Rnf165-003, Rnf165-005
orig anno overlaps tss: Rnf165-003, Rnf165-005, Rnf165-004, Rnf165-007, Rnf165-002	chr18:77564311-77566310	373002	chr18:77301328-77303438	373002-373084	262928	cis > 10kb	Promoter (<=1kb) <-> Intron	tss_protein_coding <-> transcript_body	Loxhd1	Rnf165-007, Rnf165-002, Rnf165-004, Rnf165-003, Rnf165-005
orig anno overlaps tss: Rnf165-003, Rnf165-005, Rnf165-004, Rnf165-007, Rnf165-002	chr18:77564311-77566310	373000	chr18:77297740-77301179	373000-373084	265851	cis > 10kb	Promoter (<=1kb) <-> Intron	tss_protein_coding <-> transcript_body	Loxhd1	Rnf165-007, Rnf165-002, Rnf165-004, Rnf165-003, Rnf165-005
orig anno overlaps tss: Mroh2a-002, Mroh2a-201, Mroh2a-001	chr1:88226925-88229010	373	chr1:3947144-3951957	373-28383	84278417	cis > 10kb	Promoter (<=1kb) <-> Intron	tss_protein_coding <-> transcript_body		Mroh2a-002, Mroh2a-201, Mroh2a-001
orig anno overlaps tss: Rnf165-003, Rnf165-005, Rnf165-004, Rnf165-007, Rnf165-002	chr18:77564311-77566310	372997	chr18:77291083-77296995	372997-373084	271272	cis > 10kb	Promoter (<=1kb) <-> Exon	tss_protein_coding <-> transcript_body	Loxhd1	Rnf165-007, Rnf165-002, Rnf165-004, Rnf165-003, Rnf165-005
orig anno overlaps tss: Loxhd1-201	chr18:77275599-77291082	373129	chr18:77735283-77748564	372996-373129	458583	cis > 10kb	Promoter (<=1kb) <-> Promoter (1-2kb)	tss_protein_coding <-> intergenic		Loxhd1-201
orig anno overlaps tss: Loxhd1-201	chr18:77275599-77291082	373128	chr18:77729811-77735282	372996-373128	449206	cis > 10kb	Promoter (<=1kb) <-> Promoter (<=1kb)	tss_protein_coding <-> tss		Loxhd1-201
orig anno overlaps tss: Loxhd1-201	chr18:77275599-77291082	373124	chr18:77719828-77721811	372996-373124	437479	cis > 10kb	Promoter (<=1kb) <-> Distal Intergenic	tss_protein_coding <-> intergenic		Loxhd1-201
orig anno overlaps tss: Loxhd1-201	chr18:77275599-77291082	373122	chr18:77707930-77710210	372996-373122	425729	cis > 10kb	Promoter (<=1kb) <-> Intron	tss_protein_coding <-> transcript_body	8030462N17Rik	Loxhd1-201
orig anno overlaps tss: Loxhd1-201	chr18:77275599-77291082	373120	chr18:77694896-77699481	372996-373120	413848	cis > 10kb	Promoter (<=1kb) <-> Intron	tss_protein_coding <-> transcript_body		Loxhd1-201
orig anno overlaps tss: Loxhd1-201	chr18:77275599-77291082	373111	chr18:77664359-77669419	372996-373111	383548	cis > 10kb	Promoter (<=1kb) <-> Intron	tss_protein_coding <-> transcript_body		Loxhd1-201
orig anno overlaps tss: Loxhd1-201	chr18:77275599-77291082	373103	chr18:77639153-77647314	372996-373103	359893	cis > 10kb	Promoter (<=1kb) <-> Exon	tss_protein_coding <-> transcript_body		Loxhd1-201
orig anno overlaps tss: Loxhd1-201	chr18:77275599-77291082	373102	chr18:77637652-77639152	372996-373102	355061	cis > 10kb	Promoter (<=1kb) <-> Intron	tss_protein_coding <-> transcript_body		Loxhd1-201
orig anno overlaps tss: Loxhd1-201	chr18:77275599-77291082	373101	chr18:77632890-77637651	372996-373101	351930	cis > 10kb	Promoter (<=1kb) <-> 3' UTR	tss_protein_coding <-> transcript_body		Loxhd1-201
orig anno overlaps tss: Loxhd1-201	chr18:77275599-77291082	373100	chr18:77628853-77632889	372996-373100	347530	cis > 10kb	Promoter (<=1kb) <-> Downstream (<1kb)	tss_protein_coding <-> intergenic		Loxhd1-201
orig anno overlaps tss: Loxhd1-201	chr18:77275599-77291082	373099	chr18:77623601-77628852	372996-373099	342886	cis > 10kb	Promoter (<=1kb) <-> Distal Intergenic	tss_protein_coding <-> intergenic		Loxhd1-201
orig anno overlaps tss: Loxhd1-201	chr18:77275599-77291082	373097	chr18:77619867-77623171	372996-373097	338178	cis > 10kb	Promoter (<=1kb) <-> Distal Intergenic	tss_protein_coding <-> intergenic	Rnf165	Loxhd1-201
orig anno overlaps tss: Loxhd1-201	chr18:77275599-77291082	373095	chr18:77603188-77619772	372996-373095	328139	cis > 10kb	Promoter (<=1kb) <-> Distal Intergenic	tss_protein_coding <-> intergenic	Rnf165	Loxhd1-201
orig anno overlaps tss: Loxhd1-201	chr18:77275599-77291082	373094	chr18:77602133-77603187	372996-373094	319319	cis > 10kb	Promoter (<=1kb) <-> Distal Intergenic	tss_protein_coding <-> intergenic	Rnf165	Loxhd1-201
orig anno overlaps tss: Loxhd1-201	chr18:77275599-77291082	373093	chr18:77590025-77602132	372996-373093	312738	cis > 10kb	Promoter (<=1kb) <-> Distal Intergenic	tss_protein_coding <-> intergenic	Rnf165	Loxhd1-201
orig anno overlaps tss: Loxhd1-201	chr18:77275599-77291082	373091	chr18:77587724-77588842	372996-373091	304942	cis > 10kb	Promoter (<=1kb) <-> Distal Intergenic	tss_protein_coding <-> intergenic	Rnf165	Loxhd1-201
orig anno overlaps tss: Loxhd1-201	chr18:77275599-77291082	373088	chr18:77584093-77586652	372996-373088	302032	cis > 10kb	Promoter (<=1kb) <-> Distal Intergenic	tss_protein_coding <-> intergenic	Rnf165	Loxhd1-201
orig anno overlaps tss: Loxhd1-201	chr18:77275599-77291082	373087	chr18:77577958-77584092	372996-373087	297684	cis > 10kb	Promoter (<=1kb) <-> Distal Intergenic	tss_protein_coding <-> intergenic	Rnf165	Loxhd1-201
orig anno overlaps tss: Loxhd1-201	chr18:77275599-77291082	373086	chr18:77567808-77577957	372996-373086	289542	cis > 10kb	Promoter (<=1kb) <-> Promoter (2-3kb)	tss_protein_coding <-> intergenic	Rnf165	Loxhd1-201
orig anno overlaps tss: Loxhd1-201	chr18:77275599-77291082	373082	chr18:77551335-77559454	372996-373082	272054	cis > 10kb	Promoter (<=1kb) <-> Intron	tss_protein_coding <-> transcript_body	Rnf165	Loxhd1-201
orig anno overlaps tss: Loxhd1-201	chr18:77275599-77291082	373075	chr18:77540429-77544645	372996-373075	259196	cis > 10kb	Promoter (<=1kb) <-> Intron	tss_protein_coding <-> transcript_body	Rnf165	Loxhd1-201
orig anno overlaps tss: Loxhd1-201	chr18:77275599-77291082	373067	chr18:77508127-77514962	372996-373067	228204	cis > 10kb	Promoter (<=1kb) <-> Intron	tss_protein_coding <-> transcript_body	Rnf165	Loxhd1-201
orig anno overlaps tss: Loxhd1-201	chr18:77275599-77291082	373066	chr18:77500970-77508126	372996-373066	221207	cis > 10kb	Promoter (<=1kb) <-> Promoter (<=1kb)	tss_protein_coding <-> tss	Rnf165	Loxhd1-201
orig anno overlaps tss: Rnf165-003, Rnf165-005, Rnf165-004, Rnf165-007, Rnf165-002	chr18:77564311-77566310	372979	chr18:77215324-77223838	372979-373084	345730	cis > 10kb	Promoter (<=1kb) <-> Promoter (<=1kb)	tss_protein_coding <-> tss		Rnf165-007, Rnf165-002, Rnf165-004, Rnf165-003, Rnf165-005
orig anno overlaps tss: Rnf165-003, Rnf165-005, Rnf165-004, Rnf165-007, Rnf165-002	chr18:77564311-77566310	372936	chr18:77065915-77066878	372936-373084	498914	cis > 10kb	Promoter (<=1kb) <-> Promoter (<=1kb)	tss_protein_coding <-> transcript_body	Pias2	Rnf165-007, Rnf165-002, Rnf165-004, Rnf165-003, Rnf165-005
orig anno overlaps tss: Pias2-202, Pias2-203, Pias2-201	chr18:77062780-77065914	372990	chr18:77252659-77265146	372935-372990	194556	cis > 10kb	Promoter (<=1kb) <-> 3' UTR	tss_protein_coding <-> transcript_body	Loxhd1	Pias2-202, Pias2-203, Pias2-201
orig anno overlaps tss: Katnal2-001, Katnal2-003, Katnal2-002, Katnal2-004, Katnal2-008, Katnal2-005, Katnal2-006, Katnal2-007	chr18:77046397-77047779	373129	chr18:77735283-77748564	372929-373129	694836	cis > 10kb	Promoter (<=1kb) <-> Promoter (1-2kb)	tss_protein_coding <-> intergenic		Katnal2-001, Katnal2-003, Katnal2-002, Katnal2-004, Katnal2-008, Katnal2-005, Katnal2-006, Katnal2-007
orig anno overlaps tss: Katnal2-001, Katnal2-003, Katnal2-002, Katnal2-004, Katnal2-008, Katnal2-005, Katnal2-006, Katnal2-007	chr18:77046397-77047779	373095	chr18:77603188-77619772	372929-373095	564392	cis > 10kb	Promoter (<=1kb) <-> Distal Intergenic	tss_protein_coding <-> intergenic	Rnf165	Katnal2-001, Katnal2-003, Katnal2-002, Katnal2-004, Katnal2-008, Katnal2-005, Katnal2-006, Katnal2-007
orig anno overlaps tss: Katnal2-001, Katnal2-003, Katnal2-002, Katnal2-004, Katnal2-008, Katnal2-005, Katnal2-006, Katnal2-007	chr18:77046397-77047779	373083	chr18:77559455-77564310	372929-373083	514795	cis > 10kb	Promoter (<=1kb) <-> Promoter (<=1kb)	tss_protein_coding <-> transcript_body	Rnf165	Katnal2-001, Katnal2-003, Katnal2-002, Katnal2-004, Katnal2-008, Katnal2-005, Katnal2-006, Katnal2-007
orig anno overlaps tss: Katnal2-001, Katnal2-003, Katnal2-002, Katnal2-004, Katnal2-008, Katnal2-005, Katnal2-006, Katnal2-007	chr18:77046397-77047779	372990	chr18:77252659-77265146	372929-372990	211815	cis > 10kb	Promoter (<=1kb) <-> 3' UTR	tss_protein_coding <-> transcript_body	Loxhd1	Katnal2-001, Katnal2-003, Katnal2-002, Katnal2-004, Katnal2-008, Katnal2-005, Katnal2-006, Katnal2-007
orig anno overlaps tss: Skor2-201	chr18:76850464-76861760	374105	chr18:80982949-80984690	372874-374105	4127708	cis > 10kb	Promoter (<=1kb) <-> Promoter (1-2kb)	tss_protein_coding <-> transcript_body	Sall3	Skor2-201
orig anno overlaps tss: Skor2-201	chr18:76850464-76861760	374100	chr18:80977957-80978662	372874-374100	4122198	cis > 10kb	Promoter (<=1kb) <-> Intron	tss_protein_coding <-> transcript_body	Sall3	Skor2-201
orig anno overlaps tss: Gm27238-001, Gm27239-001, Sall3-201	chr18:80984691-80988101	372872	chr18:76839953-76850238	372872-374106	4141300	cis > 10kb	Promoter (<=1kb) <-> Distal Intergenic	tss_protein_coding <-> intergenic	Skor2	Gm27238-001, Gm27239-001, Sall3-201
orig anno overlaps tss: Skor2-201	chr18:76850464-76861760	372872	chr18:76839953-76850238	372872-372874	11016	cis > 10kb	Promoter (<=1kb) <-> Distal Intergenic	tss_protein_coding <-> intergenic	Skor2	Skor2-201
orig anno overlaps tss: Skor2-201	chr18:76850464-76861760	372820	chr18:76639040-76640987	372820-372874	216098	cis > 10kb	Promoter (<=1kb) <-> Distal Intergenic	tss_protein_coding <-> intergenic	Skor2	Skor2-201
orig anno overlaps tss: Skor2-201	chr18:76850464-76861760	372787	chr18:76563988-76565659	372787-372874	291288	cis > 10kb	Promoter (<=1kb) <-> Distal Intergenic	tss_protein_coding <-> intergenic	Skor2	Skor2-201
orig anno overlaps tss: Skor2-201	chr18:76850464-76861760	372785	chr18:76556448-76560856	372785-372874	297460	cis > 10kb	Promoter (<=1kb) <-> Distal Intergenic	tss_protein_coding <-> intergenic	Smad2	Skor2-201
orig anno overlaps tss: Skor2-201	chr18:76850464-76861760	372782	chr18:76545941-76553441	372782-372874	306421	cis > 10kb	Promoter (<=1kb) <-> Distal Intergenic	tss_protein_coding <-> intergenic	Smad2	Skor2-201
orig anno overlaps tss: Skor2-201	chr18:76850464-76861760	372781	chr18:76545039-76545940	372781-372874	310622	cis > 10kb	Promoter (<=1kb) <-> Distal Intergenic	tss_protein_coding <-> intergenic	Smad2	Skor2-201
orig anno overlaps tss: Skor2-201	chr18:76850464-76861760	372779	chr18:76544055-76545010	372779-372874	311579	cis > 10kb	Promoter (<=1kb) <-> Distal Intergenic	tss_protein_coding <-> intergenic	Smad2	Skor2-201
orig anno overlaps tss: Skor2-201	chr18:76850464-76861760	372777	chr18:76541259-76543275	372777-372874	313845	cis > 10kb	Promoter (<=1kb) <-> Distal Intergenic	tss_protein_coding <-> intergenic	Smad2	Skor2-201
orig anno overlaps tss: Skor2-201	chr18:76850464-76861760	372772	chr18:76466007-76469401	372772-372874	388408	cis > 10kb	Promoter (<=1kb) <-> Distal Intergenic	tss_protein_coding <-> intergenic	Smad2	Skor2-201
orig anno overlaps tss: Skor2-201	chr18:76850464-76861760	372768	chr18:76451809-76458717	372768-372874	400849	cis > 10kb	Promoter (<=1kb) <-> Distal Intergenic	tss_protein_coding <-> intergenic	Smad2	Skor2-201
orig anno overlaps tss: Skor2-201	chr18:76850464-76861760	372765	chr18:76445942-76449520	372765-372874	408381	cis > 10kb	Promoter (<=1kb) <-> Distal Intergenic	tss_protein_coding <-> intergenic	Smad2	Skor2-201
orig anno overlaps tss: Hdhd2-007, Ier3ip1-003, Ier3ip1-001, Ier3ip1-002	chr18:76925945-76935592	372764	chr18:76426281-76445941	372764-372902	494658	cis > 10kb	Promoter (<=1kb) <-> Distal Intergenic	tss_protein_coding <-> intergenic	Smad2	Ier3ip1-001, Ier3ip1-002, Ier3ip1-003, Hdhd2-007
orig anno overlaps tss: Skor2-201	chr18:76850464-76861760	372764	chr18:76426281-76445941	372764-372874	420001	cis > 10kb	Promoter (<=1kb) <-> Distal Intergenic	tss_protein_coding <-> intergenic	Smad2	Skor2-201
orig anno overlaps tss: Skor2-201	chr18:76850464-76861760	372759	chr18:76417172-76420986	372759-372874	437033	cis > 10kb	Promoter (<=1kb) <-> Distal Intergenic	tss_protein_coding <-> intergenic	Smad2	Skor2-201
orig anno overlaps tss: Skor2-201	chr18:76850464-76861760	372758	chr18:76407144-76417171	372758-372874	443954	cis > 10kb	Promoter (<=1kb) <-> Distal Intergenic	tss_protein_coding <-> intergenic	Smad2	Skor2-201
orig anno overlaps tss: Skor2-201	chr18:76850464-76861760	372757	chr18:76402813-76407143	372757-372874	451134	cis > 10kb	Promoter (<=1kb) <-> Distal Intergenic	tss_protein_coding <-> intergenic	Smad2	Skor2-201
orig anno overlaps tss: Hdhd2-007, Ier3ip1-003, Ier3ip1-001, Ier3ip1-002	chr18:76925945-76935592	372756	chr18:76396112-76402812	372756-372902	531307	cis > 10kb	Promoter (<=1kb) <-> Distal Intergenic	tss_protein_coding <-> intergenic	Smad2	Ier3ip1-001, Ier3ip1-002, Ier3ip1-003, Hdhd2-007
orig anno overlaps tss: Skor2-201	chr18:76850464-76861760	372756	chr18:76396112-76402812	372756-372874	456650	cis > 10kb	Promoter (<=1kb) <-> Distal Intergenic	tss_protein_coding <-> intergenic	Smad2	Skor2-201
orig anno overlaps tss: Katnal2-001, Katnal2-003, Katnal2-002, Katnal2-004, Katnal2-008, Katnal2-005, Katnal2-006, Katnal2-007	chr18:77046397-77047779	372755	chr18:76385151-76396111	372755-372929	656457	cis > 10kb	Promoter (<=1kb) <-> Distal Intergenic	tss_protein_coding <-> intergenic	Smad2	Katnal2-001, Katnal2-003, Katnal2-002, Katnal2-004, Katnal2-008, Katnal2-005, Katnal2-006, Katnal2-007
orig anno overlaps tss: Hdhd2-007, Ier3ip1-003, Ier3ip1-001, Ier3ip1-002	chr18:76925945-76935592	372755	chr18:76385151-76396111	372755-372902	540138	cis > 10kb	Promoter (<=1kb) <-> Distal Intergenic	tss_protein_coding <-> intergenic	Smad2	Ier3ip1-001, Ier3ip1-002, Ier3ip1-003, Hdhd2-007
orig anno overlaps tss: Skor2-201	chr18:76850464-76861760	372755	chr18:76385151-76396111	372755-372874	465481	cis > 10kb	Promoter (<=1kb) <-> Distal Intergenic	tss_protein_coding <-> intergenic	Smad2	Skor2-201
orig anno overlaps tss: Hdhd2-007, Ier3ip1-003, Ier3ip1-001, Ier3ip1-002	chr18:76925945-76935592	372754	chr18:76377203-76385150	372754-372902	549592	cis > 10kb	Promoter (<=1kb) <-> Distal Intergenic	tss_protein_coding <-> intergenic	Smad2	Ier3ip1-001, Ier3ip1-002, Ier3ip1-003, Hdhd2-007
orig anno overlaps tss: Skor2-201	chr18:76850464-76861760	372754	chr18:76377203-76385150	372754-372874	474935	cis > 10kb	Promoter (<=1kb) <-> Distal Intergenic	tss_protein_coding <-> intergenic	Smad2	Skor2-201
orig anno overlaps tss: Hdhd2-007, Ier3ip1-003, Ier3ip1-001, Ier3ip1-002	chr18:76925945-76935592	372753	chr18:76376175-76377202	372753-372902	554080	cis > 10kb	Promoter (<=1kb) <-> Distal Intergenic	tss_protein_coding <-> intergenic	Smad2	Ier3ip1-001, Ier3ip1-002, Ier3ip1-003, Hdhd2-007
orig anno overlaps tss: Skor2-201	chr18:76850464-76861760	372753	chr18:76376175-76377202	372753-372874	479423	cis > 10kb	Promoter (<=1kb) <-> Distal Intergenic	tss_protein_coding <-> intergenic	Smad2	Skor2-201
orig anno overlaps tss: Katnal2-001, Katnal2-003, Katnal2-002, Katnal2-004, Katnal2-008, Katnal2-005, Katnal2-006, Katnal2-007	chr18:77046397-77047779	372752	chr18:76373183-76376174	372752-372929	672409	cis > 10kb	Promoter (<=1kb) <-> Distal Intergenic	tss_protein_coding <-> intergenic	Smad2	Katnal2-001, Katnal2-003, Katnal2-002, Katnal2-004, Katnal2-008, Katnal2-005, Katnal2-006, Katnal2-007
orig anno overlaps tss: Hdhd2-007, Ier3ip1-003, Ier3ip1-001, Ier3ip1-002	chr18:76925945-76935592	372752	chr18:76373183-76376174	372752-372902	556090	cis > 10kb	Promoter (<=1kb) <-> Distal Intergenic	tss_protein_coding <-> intergenic	Smad2	Ier3ip1-001, Ier3ip1-002, Ier3ip1-003, Hdhd2-007
orig anno overlaps tss: Skor2-201	chr18:76850464-76861760	372752	chr18:76373183-76376174	372752-372874	481433	cis > 10kb	Promoter (<=1kb) <-> Distal Intergenic	tss_protein_coding <-> intergenic	Smad2	Skor2-201
orig anno overlaps tss: Hdhd2-007, Ier3ip1-003, Ier3ip1-001, Ier3ip1-002	chr18:76925945-76935592	372751	chr18:76368748-76373182	372751-372902	559804	cis > 10kb	Promoter (<=1kb) <-> Distal Intergenic	tss_protein_coding <-> intergenic	Smad2	Ier3ip1-001, Ier3ip1-002, Ier3ip1-003, Hdhd2-007
orig anno overlaps tss: Skor2-201	chr18:76850464-76861760	372751	chr18:76368748-76373182	372751-372874	485147	cis > 10kb	Promoter (<=1kb) <-> Distal Intergenic	tss_protein_coding <-> intergenic	Smad2	Skor2-201
orig anno overlaps tss: Hdhd2-007, Ier3ip1-003, Ier3ip1-001, Ier3ip1-002	chr18:76925945-76935592	372750	chr18:76356486-76368747	372750-372902	568152	cis > 10kb	Promoter (<=1kb) <-> Distal Intergenic	tss_protein_coding <-> intergenic	Smad2	Ier3ip1-001, Ier3ip1-002, Ier3ip1-003, Hdhd2-007
orig anno overlaps tss: Hdhd2-007, Ier3ip1-003, Ier3ip1-001, Ier3ip1-002	chr18:76925945-76935592	372749	chr18:76354929-76356485	372749-372902	575062	cis > 10kb	Promoter (<=1kb) <-> Distal Intergenic	tss_protein_coding <-> intergenic	Smad2	Ier3ip1-001, Ier3ip1-002, Ier3ip1-003, Hdhd2-007
orig anno overlaps tss: Katnal2-001, Katnal2-003, Katnal2-002, Katnal2-004, Katnal2-008, Katnal2-005, Katnal2-006, Katnal2-007	chr18:77046397-77047779	372748	chr18:76347540-76354928	372748-372929	695854	cis > 10kb	Promoter (<=1kb) <-> Distal Intergenic	tss_protein_coding <-> intergenic	Smad2	Katnal2-001, Katnal2-003, Katnal2-002, Katnal2-004, Katnal2-008, Katnal2-005, Katnal2-006, Katnal2-007
orig anno overlaps tss: Hdhd2-007, Ier3ip1-003, Ier3ip1-001, Ier3ip1-002	chr18:76925945-76935592	372748	chr18:76347540-76354928	372748-372902	579535	cis > 10kb	Promoter (<=1kb) <-> Distal Intergenic	tss_protein_coding <-> intergenic	Smad2	Ier3ip1-001, Ier3ip1-002, Ier3ip1-003, Hdhd2-007
orig anno overlaps tss: Zbtb7c-201	chr18:75815616-75824987	372687	chr18:76161345-76183536	372589-372687	352139	cis > 10kb	Promoter (<=1kb) <-> Promoter (<=1kb)	tss_protein_coding <-> tss	Mir6358	Zbtb7c-201
orig anno overlaps tss: Zbtb7c-201	chr18:75815616-75824987	372686	chr18:76160740-76161344	372589-372686	340740	cis > 10kb	Promoter (<=1kb) <-> Distal Intergenic	tss_protein_coding <-> intergenic	Mir6358	Zbtb7c-201
orig anno overlaps tss: Zbtb7c-201	chr18:75815616-75824987	372684	chr18:76152864-76159440	372589-372684	335850	cis > 10kb	Promoter (<=1kb) <-> Distal Intergenic	tss_protein_coding <-> intergenic	Mir6358	Zbtb7c-201
orig anno overlaps tss: Zbtb7c-201	chr18:75815616-75824987	372683	chr18:76139703-76152863	372589-372683	325981	cis > 10kb	Promoter (<=1kb) <-> 3' UTR	tss_protein_coding <-> transcript_body	Mir6358	Zbtb7c-201
orig anno overlaps tss: Zbtb7c-201	chr18:75815616-75824987	372682	chr18:76131641-76139702	372589-372682	315370	cis > 10kb	Promoter (<=1kb) <-> 5' UTR	tss_protein_coding <-> transcript_body	Mir6358	Zbtb7c-201
orig anno overlaps tss: Zbtb7c-201	chr18:75815616-75824987	372678	chr18:76125169-76131170	372589-372678	307868	cis > 10kb	Promoter (<=1kb) <-> Intron	tss_protein_coding <-> transcript_body	Mir6358	Zbtb7c-201
orig anno overlaps tss: Zbtb7c-201	chr18:75815616-75824987	372677	chr18:76123986-76125168	372589-372677	304275	cis > 10kb	Promoter (<=1kb) <-> Intron	tss_protein_coding <-> transcript_body	Mir6358	Zbtb7c-201
orig anno overlaps tss: Zbtb7c-201	chr18:75815616-75824987	372676	chr18:76117412-76123985	372589-372676	300397	cis > 10kb	Promoter (<=1kb) <-> Intron	tss_protein_coding <-> transcript_body	Mir6358	Zbtb7c-201
orig anno overlaps tss: Zbtb7c-201	chr18:75815616-75824987	372655	chr18:76057915-76063904	372589-372655	240608	cis > 10kb	Promoter (<=1kb) <-> Promoter (<=1kb)	tss_protein_coding <-> tss_protein_coding	Zbtb7c	Zbtb7c-201
orig anno overlaps tss: Zbtb7c-201	chr18:75815616-75824987	372654	chr18:76054969-76057914	372589-372654	236140	cis > 10kb	Promoter (<=1kb) <-> Promoter (1-2kb)	tss_protein_coding <-> transcript_body	Zbtb7c	Zbtb7c-201
orig anno overlaps tss: Ctif-201	chr18:75692063-75702336	372687	chr18:76161345-76183536	372546-372687	475241	cis > 10kb	Promoter (<=1kb) <-> Promoter (<=1kb)	tss_protein_coding <-> tss	Mir6358	Ctif-201
orig anno overlaps tss: Ctif-201	chr18:75692063-75702336	372684	chr18:76152864-76159440	372546-372684	458952	cis > 10kb	Promoter (<=1kb) <-> Distal Intergenic	tss_protein_coding <-> intergenic	Mir6358	Ctif-201
orig anno overlaps tss: Ctif-201	chr18:75692063-75702336	372683	chr18:76139703-76152863	372546-372683	449083	cis > 10kb	Promoter (<=1kb) <-> 3' UTR	tss_protein_coding <-> transcript_body	Mir6358	Ctif-201
orig anno overlaps tss: Ctif-201	chr18:75692063-75702336	372539	chr18:75633811-75658365	372539-372546	51112	cis > 10kb	Promoter (<=1kb) <-> 5' UTR	tss_protein_coding <-> transcript_body	Ctif	Ctif-201
orig anno overlaps tss: Ctif-201	chr18:75692063-75702336	372538	chr18:75616541-75633810	372538-372546	72024	cis > 10kb	Promoter (<=1kb) <-> Exon	tss_protein_coding <-> transcript_body	Ctif	Ctif-201
orig anno overlaps tss: Ctif-201	chr18:75692063-75702336	372537	chr18:75600683-75616540	372537-372546	88588	cis > 10kb	Promoter (<=1kb) <-> Exon	tss_protein_coding <-> transcript_body	Ctif	Ctif-201
orig anno overlaps tss: Gm20544-001, Smad7-001, Smad7-201, Smad7-002	chr18:75362247-75369683	372545	chr18:75678431-75692062	372491-372545	319282	cis > 10kb	Promoter (<=1kb) <-> Intron	tss_protein_coding <-> transcript_body	Ctif	Smad7-001, Smad7-201, Smad7-002, Gm20544-001
orig anno overlaps tss: Gm20544-001, Smad7-001, Smad7-201, Smad7-002	chr18:75362247-75369683	372539	chr18:75633811-75658365	372491-372539	280123	cis > 10kb	Promoter (<=1kb) <-> 5' UTR	tss_protein_coding <-> transcript_body	Ctif	Smad7-001, Smad7-201, Smad7-002, Gm20544-001
orig anno overlaps tss: Gm20544-001, Smad7-001, Smad7-201, Smad7-002	chr18:75362247-75369683	372537	chr18:75600683-75616540	372491-372537	242647	cis > 10kb	Promoter (<=1kb) <-> Exon	tss_protein_coding <-> transcript_body	Ctif	Smad7-001, Smad7-201, Smad7-002, Gm20544-001
orig anno overlaps tss: Gm20544-001, Smad7-001, Smad7-201, Smad7-002	chr18:75362247-75369683	372536	chr18:75597964-75600682	372491-372536	233358	cis > 10kb	Promoter (<=1kb) <-> Intron	tss_protein_coding <-> transcript_body	Gm10532	Smad7-001, Smad7-201, Smad7-002, Gm20544-001
orig anno overlaps tss: Gm20544-001, Smad7-001, Smad7-201, Smad7-002	chr18:75362247-75369683	372535	chr18:75592139-75597963	372491-372535	229086	cis > 10kb	Promoter (<=1kb) <-> Intron	tss_protein_coding <-> transcript_body	Gm10532	Smad7-001, Smad7-201, Smad7-002, Gm20544-001
orig anno overlaps tss: Gm20544-001, Smad7-001, Smad7-201, Smad7-002	chr18:75362247-75369683	372534	chr18:75588774-75592138	372491-372534	224491	cis > 10kb	Promoter (<=1kb) <-> Intron	tss_protein_coding <-> transcript_body	Gm10532	Smad7-001, Smad7-201, Smad7-002, Gm20544-001
orig anno overlaps tss: Gm20544-001, Smad7-001, Smad7-201, Smad7-002	chr18:75362247-75369683	372529	chr18:75561253-75572705	372491-372529	201014	cis > 10kb	Promoter (<=1kb) <-> Exon	tss_protein_coding <-> transcript_body	Gm10532	Smad7-001, Smad7-201, Smad7-002, Gm20544-001
orig anno overlaps tss: Gm20544-001, Smad7-001, Smad7-201, Smad7-002	chr18:75362247-75369683	372526	chr18:75543689-75549338	372491-372526	180549	cis > 10kb	Promoter (<=1kb) <-> Intron	tss_protein_coding <-> transcript_body	Gm10532	Smad7-001, Smad7-201, Smad7-002, Gm20544-001
orig anno overlaps tss: Gm20544-001, Smad7-001, Smad7-201, Smad7-002	chr18:75362247-75369683	372516	chr18:75496197-75509249	372491-372516	136758	cis > 10kb	Promoter (<=1kb) <-> Intron	tss_protein_coding <-> transcript_body	Gm10532	Smad7-001, Smad7-201, Smad7-002, Gm20544-001
orig anno overlaps tss: Gm20544-001, Smad7-001, Smad7-201, Smad7-002	chr18:75362247-75369683	372515	chr18:75488427-75496196	372491-372515	126347	cis > 10kb	Promoter (<=1kb) <-> Intron	tss_protein_coding <-> transcript_body	Gm10532	Smad7-001, Smad7-201, Smad7-002, Gm20544-001
orig anno overlaps tss: Gm20544-001, Smad7-001, Smad7-201, Smad7-002	chr18:75362247-75369683	372512	chr18:75468143-75475917	372491-372512	106065	cis > 10kb	Promoter (<=1kb) <-> Exon	tss_protein_coding <-> transcript_body	Gm10532	Smad7-001, Smad7-201, Smad7-002, Gm20544-001
orig anno overlaps tss: Gm20544-001, Smad7-001, Smad7-201, Smad7-002	chr18:75362247-75369683	372507	chr18:75450310-75456130	372491-372507	87255	cis > 10kb	Promoter (<=1kb) <-> Intron	tss_protein_coding <-> transcript_body	Gm10532	Smad7-001, Smad7-201, Smad7-002, Gm20544-001
orig anno overlaps tss: Gm20544-001, Smad7-001, Smad7-201, Smad7-002	chr18:75362247-75369683	372506	chr18:75444413-75450309	372491-372506	81396	cis > 10kb	Promoter (<=1kb) <-> Intron	tss_protein_coding <-> transcript_body	Gm10532	Smad7-001, Smad7-201, Smad7-002, Gm20544-001
orig anno overlaps tss: Gm20544-001, Smad7-001, Smad7-201, Smad7-002	chr18:75362247-75369683	372505	chr18:75427098-75444412	372491-372505	69790	cis > 10kb	Promoter (<=1kb) <-> 3' UTR	tss_protein_coding <-> transcript_body	Smad7	Smad7-001, Smad7-201, Smad7-002, Gm20544-001
orig anno overlaps tss: Gm20544-001, Smad7-001, Smad7-201, Smad7-002	chr18:75362247-75369683	372503	chr18:75421318-75426659	372491-372503	58024	cis > 10kb	Promoter (<=1kb) <-> Distal Intergenic	tss_protein_coding <-> intergenic	Smad7	Smad7-001, Smad7-201, Smad7-002, Gm20544-001
orig anno overlaps tss: Gm20544-001, Smad7-001, Smad7-201, Smad7-002	chr18:75362247-75369683	372501	chr18:75408021-75421067	372491-372501	48579	cis > 10kb	Promoter (<=1kb) <-> Distal Intergenic	tss_protein_coding <-> intergenic	Smad7	Smad7-001, Smad7-201, Smad7-002, Gm20544-001
orig anno overlaps tss: Gm20544-001, Smad7-001, Smad7-201, Smad7-002	chr18:75362247-75369683	372497	chr18:75390703-75398949	372491-372497	28861	cis > 10kb	Promoter (<=1kb) <-> 3' UTR	tss_protein_coding <-> transcript_body	Smad7	Smad7-001, Smad7-201, Smad7-002, Gm20544-001
orig anno overlaps tss: Gm20544-001, Smad7-001, Smad7-201, Smad7-002	chr18:75362247-75369683	372494	chr18:75371354-75377352	372491-372494	8388	cis <= 10kb	Promoter (<=1kb) <-> Promoter (<=1kb)	tss_protein_coding <-> tss	Smad7	Smad7-001, Smad7-201, Smad7-002, Gm20544-001
orig anno overlaps tss: Ctif-201	chr18:75692063-75702336	372476	chr18:75287794-75302018	372476-372546	402294	cis > 10kb	Promoter (<=1kb) <-> Promoter (<=1kb)	tss_protein_coding <-> tss	2010010A06Rik	Ctif-201
orig anno overlaps tss: Gm20544-001, Smad7-001, Smad7-201, Smad7-002	chr18:75362247-75369683	372476	chr18:75287794-75302018	372476-372491	71059	cis > 10kb	Promoter (<=1kb) <-> Promoter (<=1kb)	tss_protein_coding <-> tss	2010010A06Rik	Smad7-001, Smad7-201, Smad7-002, Gm20544-001
orig anno overlaps tss: Ctif-201	chr18:75692063-75702336	372465	chr18:75242645-75255938	372465-372546	447908	cis > 10kb	Promoter (<=1kb) <-> Exon	tss_protein_coding <-> transcript_body	2010010A06Rik	Ctif-201
orig anno overlaps tss: Gm20544-001, Smad7-001, Smad7-201, Smad7-002	chr18:75362247-75369683	372465	chr18:75242645-75255938	372465-372491	116673	cis > 10kb	Promoter (<=1kb) <-> Exon	tss_protein_coding <-> transcript_body	2010010A06Rik	Smad7-001, Smad7-201, Smad7-002, Gm20544-001
orig anno overlaps tss: Gm20544-001, Smad7-001, Smad7-201, Smad7-002	chr18:75362247-75369683	372445	chr18:75183136-75187394	372445-372491	180700	cis > 10kb	Promoter (<=1kb) <-> Promoter (<=1kb)	tss_protein_coding <-> transcript_body		Smad7-001, Smad7-201, Smad7-002, Gm20544-001
orig anno overlaps tss: Ctif-201	chr18:75692063-75702336	372437	chr18:75147202-75166066	372437-372546	540566	cis > 10kb	Promoter (<=1kb) <-> Intron	tss_protein_coding <-> transcript_body		Ctif-201
orig anno overlaps tss: Gm20544-001, Smad7-001, Smad7-201, Smad7-002	chr18:75362247-75369683	372437	chr18:75147202-75166066	372437-372491	209331	cis > 10kb	Promoter (<=1kb) <-> Intron	tss_protein_coding <-> transcript_body		Smad7-001, Smad7-201, Smad7-002, Gm20544-001
orig anno overlaps tss: Ctif-201	chr18:75692063-75702336	372434	chr18:75133937-75144072	372434-372546	558195	cis > 10kb	Promoter (<=1kb) <-> Intron	tss_protein_coding <-> transcript_body		Ctif-201
orig anno overlaps tss: Gm20544-001, Smad7-001, Smad7-201, Smad7-002	chr18:75362247-75369683	372434	chr18:75133937-75144072	372434-372491	226960	cis > 10kb	Promoter (<=1kb) <-> Intron	tss_protein_coding <-> transcript_body		Smad7-001, Smad7-201, Smad7-002, Gm20544-001
orig anno overlaps tss: Ctif-201	chr18:75692063-75702336	372433	chr18:75128885-75133936	372433-372546	565789	cis > 10kb	Promoter (<=1kb) <-> Intron	tss_protein_coding <-> transcript_body		Ctif-201
orig anno overlaps tss: Ctif-201	chr18:75692063-75702336	372432	chr18:75125592-75128884	372432-372546	569962	cis > 10kb	Promoter (<=1kb) <-> Exon	tss_protein_coding <-> transcript_body		Ctif-201
orig anno overlaps tss: Ctif-201	chr18:75692063-75702336	372431	chr18:75125111-75125591	372431-372546	571849	cis > 10kb	Promoter (<=1kb) <-> Exon	tss_protein_coding <-> transcript_body		Ctif-201
orig anno overlaps tss: Ctif-201	chr18:75692063-75702336	372417	chr18:75081147-75086006	372417-372546	613623	cis > 10kb	Promoter (<=1kb) <-> Exon	tss_protein_coding <-> transcript_body		Ctif-201
orig anno overlaps tss: Ctif-201	chr18:75692063-75702336	372410	chr18:75053955-75056111	372410-372546	642167	cis > 10kb	Promoter (<=1kb) <-> Exon	tss_protein_coding <-> transcript_body		Ctif-201
orig anno overlaps tss: Ctif-201	chr18:75692063-75702336	372407	chr18:75033845-75044154	372407-372546	658200	cis > 10kb	Promoter (<=1kb) <-> 5' UTR	tss_protein_coding <-> transcript_body		Ctif-201
orig anno overlaps tss: Dym-201	chr18:75009099-75022685	372545	chr18:75678431-75692062	372403-372545	669355	cis > 10kb	Promoter (<=1kb) <-> Intron	tss_protein_coding <-> transcript_body	Ctif	BC031181-201, Dym-201
orig anno overlaps tss: Dym-201	chr18:75009099-75022685	372539	chr18:75633811-75658365	372403-372539	630196	cis > 10kb	Promoter (<=1kb) <-> 5' UTR	tss_protein_coding <-> transcript_body	Ctif	BC031181-201, Dym-201
orig anno overlaps tss: Dym-201	chr18:75009099-75022685	372537	chr18:75600683-75616540	372403-372537	592720	cis > 10kb	Promoter (<=1kb) <-> Exon	tss_protein_coding <-> transcript_body	Ctif	BC031181-201, Dym-201
orig anno overlaps tss: Dym-201	chr18:75009099-75022685	372536	chr18:75597964-75600682	372403-372536	583431	cis > 10kb	Promoter (<=1kb) <-> Intron	tss_protein_coding <-> transcript_body	Gm10532	BC031181-201, Dym-201
orig anno overlaps tss: BC031181-201	chr18:75005536-75008916	372537	chr18:75600683-75616540	372401-372537	601386	cis > 10kb	Promoter (<=1kb) <-> Exon	tss_protein_coding <-> transcript_body	Ctif	BC031181-201
orig anno overlaps tss: Lipg-201	chr18:74954856-74967067	372369	chr18:74885626-74894147	372369-372386	71075	cis > 10kb	Promoter (<=1kb) <-> Distal Intergenic	tss_protein_coding <-> intergenic		Lipg-201
orig anno overlaps tss: Lipg-201	chr18:74954856-74967067	372367	chr18:74876840-74884872	372367-372386	80106	cis > 10kb	Promoter (<=1kb) <-> Distal Intergenic	tss_protein_coding <-> intergenic		Lipg-201
orig anno overlaps tss: Lipg-201	chr18:74954856-74967067	372366	chr18:74869712-74876839	372366-372386	87686	cis > 10kb	Promoter (<=1kb) <-> Distal Intergenic	tss_protein_coding <-> intergenic		Lipg-201
orig anno overlaps tss: Lipg-201	chr18:74954856-74967067	372355	chr18:74836281-74842658	372355-372386	121492	cis > 10kb	Promoter (<=1kb) <-> Distal Intergenic	tss_protein_coding <-> intergenic	Acaa2	Lipg-201
orig anno overlaps tss: Lipg-201	chr18:74954856-74967067	372352	chr18:74829580-74834086	372352-372386	129129	cis > 10kb	Promoter (<=1kb) <-> Distal Intergenic	tss_protein_coding <-> intergenic	Acaa2	Lipg-201
orig anno overlaps tss: Lipg-201	chr18:74954856-74967067	372351	chr18:74828532-74829579	372351-372386	131906	cis > 10kb	Promoter (<=1kb) <-> Distal Intergenic	tss_protein_coding <-> intergenic	Acaa2	Lipg-201
orig anno overlaps tss: Lipg-201	chr18:74954856-74967067	372350	chr18:74823257-74828531	372350-372386	135068	cis > 10kb	Promoter (<=1kb) <-> Distal Intergenic	tss_protein_coding <-> intergenic	Acaa2	Lipg-201
orig anno overlaps tss: Lipg-201	chr18:74954856-74967067	372349	chr18:74821463-74823256	372349-372386	138602	cis > 10kb	Promoter (<=1kb) <-> Distal Intergenic	tss_protein_coding <-> intergenic	Acaa2	Lipg-201
orig anno overlaps tss: Lipg-201	chr18:74954856-74967067	372347	chr18:74820182-74821164	372347-372386	140289	cis > 10kb	Promoter (<=1kb) <-> Distal Intergenic	tss_protein_coding <-> intergenic	Acaa2	Lipg-201
orig anno overlaps tss: Lipg-201	chr18:74954856-74967067	372346	chr18:74819265-74820181	372346-372386	141239	cis > 10kb	Promoter (<=1kb) <-> Distal Intergenic	tss_protein_coding <-> intergenic	Acaa2	Lipg-201
orig anno overlaps tss: Lipg-201	chr18:74954856-74967067	372345	chr18:74811518-74819264	372345-372386	145571	cis > 10kb	Promoter (<=1kb) <-> Distal Intergenic	tss_protein_coding <-> intergenic	Acaa2	Lipg-201
orig anno overlaps tss: Lipg-201	chr18:74954856-74967067	372343	chr18:74807964-74811029	372343-372386	151465	cis > 10kb	Promoter (<=1kb) <-> Distal Intergenic	tss_protein_coding <-> intergenic	Acaa2	Lipg-201
orig anno overlaps tss: Lipg-201	chr18:74954856-74967067	372342	chr18:74806940-74807963	372342-372386	153510	cis > 10kb	Promoter (<=1kb) <-> Distal Intergenic	tss_protein_coding <-> intergenic	Acaa2	Lipg-201
orig anno overlaps tss: Lipg-201	chr18:74954856-74967067	372339	chr18:74798567-74802336	372339-372386	160510	cis > 10kb	Promoter (<=1kb) <-> Exon	tss_protein_coding <-> transcript_body	Acaa2	Lipg-201
orig anno overlaps tss: Lipg-201	chr18:74954856-74967067	372334	chr18:74783298-74790824	372334-372386	173901	cis > 10kb	Promoter (<=1kb) <-> Exon	tss_protein_coding <-> transcript_body	Acaa2	Lipg-201
orig anno overlaps tss: Scarna17-201, Gm23119-201, Acaa2-201	chr18:74775027-74783297	372394	chr18:74989182-74993164	372333-372394	212011	cis > 10kb	Promoter (<=1kb) <-> Distal Intergenic	tss_protein_coding <-> intergenic	Rpl17	Acaa2-201, Scarna17-201, Gm23119-201
orig anno overlaps tss: Lipg-201	chr18:74954856-74967067	372248	chr18:74444323-74450968	372248-372386	513316	cis > 10kb	Promoter (<=1kb) <-> Promoter (1-2kb)	tss_protein_coding <-> transcript_body	Myo5b	Lipg-201
orig anno overlaps tss: Myo5b-005, Myo5b-006, Myo5b-001, Myo5b-003, Myo5b-002	chr18:74438636-74444322	372321	chr18:74725426-74725741	372247-372321	284105	cis > 10kb	Promoter (<=1kb) <-> Intron	tss_protein_coding <-> transcript_body	Myo5b	Myo5b-005, Myo5b-006, Myo5b-001, Myo5b-003, Myo5b-002
orig anno overlaps tss: Myo5b-005, Myo5b-006, Myo5b-001, Myo5b-003, Myo5b-002	chr18:74438636-74444322	372319	chr18:74704289-74719063	372247-372319	270197	cis > 10kb	Promoter (<=1kb) <-> Promoter (<=1kb)	tss_protein_coding <-> tss_protein_coding	Myo5b	Myo5b-005, Myo5b-006, Myo5b-001, Myo5b-003, Myo5b-002
orig anno overlaps tss: Myo5b-005, Myo5b-006, Myo5b-001, Myo5b-003, Myo5b-002	chr18:74438636-74444322	372301	chr18:74633797-74647623	372247-372301	199231	cis > 10kb	Promoter (<=1kb) <-> Promoter (<=1kb)	tss_protein_coding <-> transcript_body	Myo5b	Myo5b-005, Myo5b-006, Myo5b-001, Myo5b-003, Myo5b-002
orig anno overlaps tss: Myo5b-005, Myo5b-006, Myo5b-001, Myo5b-003, Myo5b-002	chr18:74438636-74444322	372286	chr18:74564565-74572430	372247-372286	127019	cis > 10kb	Promoter (<=1kb) <-> Exon	tss_protein_coding <-> transcript_body		Myo5b-005, Myo5b-006, Myo5b-001, Myo5b-003, Myo5b-002
orig anno overlaps tss: Cxxc1-201	chr18:74210590-74220939	372229	chr18:74399503-74408231	372165-372229	188102	cis > 10kb	Promoter (<=1kb) <-> Distal Intergenic	tss_protein_coding <-> intergenic	Myo5b	Cxxc1-201
orig anno overlaps tss: Gm9925-201, Mapk4-003, Mapk4-002, Mapk4-004, Mapk4-001	chr18:74063248-74068119	372152	chr18:74169990-74183364	372122-372152	110993	cis > 10kb	Promoter (<=1kb) <-> Distal Intergenic	tss_protein_coding <-> intergenic	Ska1	Mapk4-003, Gm9925-201, Mapk4-001, Mapk4-002, Mapk4-004
orig anno overlaps tss: Gm9925-201, Mapk4-003, Mapk4-002, Mapk4-004, Mapk4-001	chr18:74063248-74068119	372147	chr18:74159193-74159823	372122-372147	93824	cis > 10kb	Promoter (<=1kb) <-> Distal Intergenic	tss_protein_coding <-> intergenic	Ska1	Mapk4-003, Gm9925-201, Mapk4-001, Mapk4-002, Mapk4-004
orig anno overlaps tss: Ska1-201, Ska1-202	chr18:74205570-74208240	372121	chr18:74063035-74063247	372121-372163	143764	cis > 10kb	Promoter (<=1kb) <-> Promoter (1-2kb)	tss_protein_coding <-> transcript_body	Mapk4	Ska1-201, Ska1-202
orig anno overlaps tss: Ska1-201, Ska1-202	chr18:74205570-74208240	372112	chr18:74042170-74050068	372112-372163	160786	cis > 10kb	Promoter (<=1kb) <-> Intron	tss_protein_coding <-> transcript_body	Mapk4	Ska1-201, Ska1-202
orig anno overlaps tss: Ska1-201, Ska1-202	chr18:74205570-74208240	372107	chr18:74028560-74039296	372107-372163	172977	cis > 10kb	Promoter (<=1kb) <-> Intron	tss_protein_coding <-> transcript_body	D730045A05Rik	Ska1-201, Ska1-202
orig anno overlaps tss: Ska1-201, Ska1-202	chr18:74205570-74208240	372078	chr18:73928630-73947178	372078-372163	269001	cis > 10kb	Promoter (<=1kb) <-> 3' UTR	tss_protein_coding <-> transcript_body	Mro	Ska1-201, Ska1-202
orig anno overlaps tss: Gm9925-201, Mapk4-003, Mapk4-002, Mapk4-004, Mapk4-001	chr18:74063248-74068119	372078	chr18:73928630-73947178	372078-372122	127780	cis > 10kb	Promoter (<=1kb) <-> 3' UTR	tss_protein_coding <-> transcript_body	Mro	Mapk4-003, Gm9925-201, Mapk4-001, Mapk4-002, Mapk4-004
orig anno overlaps tss: Ska1-201, Ska1-202	chr18:74205570-74208240	372077	chr18:73914794-73928629	372077-372163	285193	cis > 10kb	Promoter (<=1kb) <-> 3' UTR	tss_protein_coding <-> transcript_body	Mro	Ska1-201, Ska1-202
orig anno overlaps tss: Cxxc1-201	chr18:74210590-74220939	372072	chr18:73898997-73904375	372072-372165	314079	cis > 10kb	Promoter (<=1kb) <-> Distal Intergenic	tss_protein_coding <-> intergenic	Mro	Cxxc1-201
orig anno overlaps tss: Me2-201	chr18:73814063-73818520	372152	chr18:74169990-74183364	372047-372152	360385	cis > 10kb	Promoter (<=1kb) <-> Distal Intergenic	tss_protein_coding <-> intergenic	Ska1	Me2-201
orig anno overlaps tss: Me2-201	chr18:73814063-73818520	372045	chr18:73804053-73813699	372045-372047	7416	cis <= 10kb	Promoter (<=1kb) <-> Promoter (1-2kb)	tss_protein_coding <-> transcript_body	Me2	Me2-201
orig anno overlaps tss: Smad4-001	chr18:73683199-73707629	372015	chr18:73710330-73717589	372010-372015	18546	cis > 10kb	Promoter (<=1kb) <-> Distal Intergenic	tss_protein_coding <-> intergenic	Smad4	Smad4-001
orig anno overlaps tss: Smad4-001	chr18:73683199-73707629	372014	chr18:73709797-73710329	372010-372014	14649	cis > 10kb	Promoter (<=1kb) <-> Distal Intergenic	tss_protein_coding <-> intergenic	Smad4	Smad4-001
orig anno overlaps tss: Smad4-001	chr18:73683199-73707629	372012	chr18:73708725-73709721	372010-372012	13809	cis > 10kb	Promoter (<=1kb) <-> Distal Intergenic	tss_protein_coding <-> intergenic	Smad4	Smad4-001
orig anno overlaps tss: Mro-004, Mro-201, Mro-002, Mro-001	chr18:73852785-73861467	372009	chr18:73673938-73683198	372009-372060	178558	cis > 10kb	Promoter (<=1kb) <-> Promoter (<=1kb)	tss_protein_coding <-> tss_protein_coding	Smad4	Mro-004, Mro-201, Mro-002, Mro-001
orig anno overlaps tss: Mro-004, Mro-201, Mro-002, Mro-001	chr18:73852785-73861467	372008	chr18:73672938-73673937	372008-372060	183688	cis > 10kb	Promoter (<=1kb) <-> Promoter (1-2kb)	tss_protein_coding <-> transcript_body	Smad4	Mro-004, Mro-201, Mro-002, Mro-001
orig anno overlaps tss: Mro-004, Mro-201, Mro-002, Mro-001	chr18:73852785-73861467	372007	chr18:73672754-73672937	372007-372060	184280	cis > 10kb	Promoter (<=1kb) <-> Promoter (2-3kb)	tss_protein_coding <-> transcript_body	Smad4	Mro-004, Mro-201, Mro-002, Mro-001
orig anno overlaps tss: Mro-004, Mro-201, Mro-002, Mro-001	chr18:73852785-73861467	372006	chr18:73672474-73672753	372006-372060	184512	cis > 10kb	Promoter (<=1kb) <-> Promoter (2-3kb)	tss_protein_coding <-> transcript_body	Smad4	Mro-004, Mro-201, Mro-002, Mro-001
orig anno overlaps tss: Mro-004, Mro-201, Mro-002, Mro-001	chr18:73852785-73861467	372004	chr18:73666663-73672072	372004-372060	187758	cis > 10kb	Promoter (<=1kb) <-> Intron	tss_protein_coding <-> transcript_body	Smad4	Mro-004, Mro-201, Mro-002, Mro-001
orig anno overlaps tss: Mro-004, Mro-201, Mro-002, Mro-001	chr18:73852785-73861467	372003	chr18:73664685-73666662	372003-372060	191452	cis > 10kb	Promoter (<=1kb) <-> Promoter (1-2kb)	tss_protein_coding <-> transcript_body	Smad4	Mro-004, Mro-201, Mro-002, Mro-001
orig anno overlaps tss: Mro-004, Mro-201, Mro-002, Mro-001	chr18:73852785-73861467	372002	chr18:73663370-73664684	372002-372060	193099	cis > 10kb	Promoter (<=1kb) <-> Promoter (<=1kb)	tss_protein_coding <-> transcript_body	Smad4	Mro-004, Mro-201, Mro-002, Mro-001
orig anno overlaps tss: Mro-004, Mro-201, Mro-002, Mro-001	chr18:73852785-73861467	372001	chr18:73662488-73663369	372001-372060	194197	cis > 10kb	Promoter (<=1kb) <-> Promoter (<=1kb)	tss_protein_coding <-> tss	Smad4	Mro-004, Mro-201, Mro-002, Mro-001
orig anno overlaps tss: Mro-004, Mro-201, Mro-002, Mro-001	chr18:73852785-73861467	371999	chr18:73657615-73661923	371999-372060	197357	cis > 10kb	Promoter (<=1kb) <-> Promoter (<=1kb)	tss_protein_coding <-> transcript_body	Smad4	Mro-004, Mro-201, Mro-002, Mro-001
orig anno overlaps tss: Mro-004, Mro-201, Mro-002, Mro-001	chr18:73852785-73861467	371998	chr18:73656918-73657614	371998-372060	199860	cis > 10kb	Promoter (<=1kb) <-> Exon	tss_protein_coding <-> transcript_body	Smad4	Mro-004, Mro-201, Mro-002, Mro-001
orig anno overlaps tss: Mro-004, Mro-201, Mro-002, Mro-001	chr18:73852785-73861467	371997	chr18:73653800-73656917	371997-372060	201767	cis > 10kb	Promoter (<=1kb) <-> Intron	tss_protein_coding <-> transcript_body	Smad4	Mro-004, Mro-201, Mro-002, Mro-001
orig anno overlaps tss: Mro-004, Mro-201, Mro-002, Mro-001	chr18:73852785-73861467	371996	chr18:73653329-73653799	371996-372060	203562	cis > 10kb	Promoter (<=1kb) <-> Intron	tss_protein_coding <-> transcript_body	Smad4	Mro-004, Mro-201, Mro-002, Mro-001
orig anno overlaps tss: Mro-004, Mro-201, Mro-002, Mro-001	chr18:73852785-73861467	371992	chr18:73643760-73649595	371992-372060	210448	cis > 10kb	Promoter (<=1kb) <-> Promoter (<=1kb)	tss_protein_coding <-> transcript_body	Smad4	Mro-004, Mro-201, Mro-002, Mro-001
orig anno overlaps tss: Mro-004, Mro-201, Mro-002, Mro-001	chr18:73852785-73861467	371989	chr18:73637509-73642247	371989-372060	217248	cis > 10kb	Promoter (<=1kb) <-> Promoter (<=1kb)	tss_protein_coding <-> transcript_body	Smad4	Mro-004, Mro-201, Mro-002, Mro-001
orig anno overlaps tss: Mro-004, Mro-201, Mro-002, Mro-001	chr18:73852785-73861467	371988	chr18:73631320-73637508	371988-372060	222712	cis > 10kb	Promoter (<=1kb) <-> Downstream (1-2kb)	tss_protein_coding <-> intergenic	Smad4	Mro-004, Mro-201, Mro-002, Mro-001
orig anno overlaps tss: Mro-004, Mro-201, Mro-002, Mro-001	chr18:73852785-73861467	371987	chr18:73625649-73631319	371987-372060	228642	cis > 10kb	Promoter (<=1kb) <-> Promoter (<=1kb)	tss_protein_coding <-> intergenic		Mro-004, Mro-201, Mro-002, Mro-001
orig anno overlaps tss: Mex3c-001	chr18:73569367-73575573	371980	chr18:73583876-73602590	371976-371980	20763	cis > 10kb	Promoter (<=1kb) <-> 3' UTR	tss_protein_coding <-> transcript_body		Mex3c-001
orig anno overlaps tss: Mex3c-001	chr18:73569367-73575573	371911	chr18:73364235-73373644	371911-371976	203530	cis > 10kb	Promoter (<=1kb) <-> Distal Intergenic	tss_protein_coding <-> intergenic		Mex3c-001
orig anno overlaps tss: Mex3c-001	chr18:73569367-73575573	371858	chr18:73197223-73197762	371858-371976	374977	cis > 10kb	Promoter (<=1kb) <-> Distal Intergenic	tss_protein_coding <-> intergenic		Mex3c-001
orig anno overlaps tss: Mex3c-001	chr18:73569367-73575573	371857	chr18:73188211-73197222	371857-371976	379753	cis > 10kb	Promoter (<=1kb) <-> Distal Intergenic	tss_protein_coding <-> intergenic		Mex3c-001
orig anno overlaps tss: Mex3c-001	chr18:73569367-73575573	371856	chr18:73187374-73188210	371856-371976	384678	cis > 10kb	Promoter (<=1kb) <-> Distal Intergenic	tss_protein_coding <-> intergenic		Mex3c-001
orig anno overlaps tss: Mro-004, Mro-201, Mro-002, Mro-001	chr18:73852785-73861467	371855	chr18:73176148-73187373	371855-372060	675365	cis > 10kb	Promoter (<=1kb) <-> Distal Intergenic	tss_protein_coding <-> intergenic		Mro-004, Mro-201, Mro-002, Mro-001
orig anno overlaps tss: Mex3c-001	chr18:73569367-73575573	371855	chr18:73176148-73187373	371855-371976	390709	cis > 10kb	Promoter (<=1kb) <-> Distal Intergenic	tss_protein_coding <-> intergenic		Mex3c-001
orig anno overlaps tss: Mex3c-001	chr18:73569367-73575573	371854	chr18:73174878-73176147	371854-371976	396957	cis > 10kb	Promoter (<=1kb) <-> Distal Intergenic	tss_protein_coding <-> intergenic		Mex3c-001
orig anno overlaps tss: Mex3c-001	chr18:73569367-73575573	371853	chr18:73169154-73174877	371853-371976	400454	cis > 10kb	Promoter (<=1kb) <-> Distal Intergenic	tss_protein_coding <-> intergenic		Mex3c-001
orig anno overlaps tss: Dcc-001, Dcc-002, Dcc-003	chr18:72346851-72351171	371853	chr18:73169154-73174877	371561-371853	823005	cis > 10kb	Promoter (<=1kb) <-> Distal Intergenic	tss_protein_coding <-> intergenic		Dcc-003, Dcc-001, Dcc-002
orig anno overlaps tss: Dcc-001, Dcc-002, Dcc-003	chr18:72346851-72351171	371852	chr18:73167516-73169153	371561-371852	819324	cis > 10kb	Promoter (<=1kb) <-> Distal Intergenic	tss_protein_coding <-> intergenic		Dcc-003, Dcc-001, Dcc-002
orig anno overlaps tss: Dcc-001, Dcc-002, Dcc-003	chr18:72346851-72351171	371851	chr18:73164633-73167515	371561-371851	817063	cis > 10kb	Promoter (<=1kb) <-> Distal Intergenic	tss_protein_coding <-> intergenic		Dcc-003, Dcc-001, Dcc-002
orig anno overlaps tss: Dcc-001, Dcc-002, Dcc-003	chr18:72346851-72351171	371842	chr18:73134908-73141796	371561-371842	789341	cis > 10kb	Promoter (<=1kb) <-> Distal Intergenic	tss_protein_coding <-> intergenic		Dcc-003, Dcc-001, Dcc-002
orig anno overlaps tss: Dcc-001, Dcc-002, Dcc-003	chr18:72346851-72351171	371841	chr18:73134044-73134907	371561-371841	785465	cis > 10kb	Promoter (<=1kb) <-> Distal Intergenic	tss_protein_coding <-> intergenic		Dcc-003, Dcc-001, Dcc-002
orig anno overlaps tss: Dcc-001, Dcc-002, Dcc-003	chr18:72346851-72351171	371840	chr18:73131735-73134043	371561-371840	783878	cis > 10kb	Promoter (<=1kb) <-> Distal Intergenic	tss_protein_coding <-> intergenic		Dcc-003, Dcc-001, Dcc-002
orig anno overlaps tss: Dcc-001, Dcc-002, Dcc-003	chr18:72346851-72351171	371838	chr18:73128892-73130425	371561-371838	780648	cis > 10kb	Promoter (<=1kb) <-> Distal Intergenic	tss_protein_coding <-> intergenic		Dcc-003, Dcc-001, Dcc-002
orig anno overlaps tss: Dcc-001, Dcc-002, Dcc-003	chr18:72346851-72351171	371837	chr18:73127211-73128891	371561-371837	779040	cis > 10kb	Promoter (<=1kb) <-> Distal Intergenic	tss_protein_coding <-> intergenic		Dcc-003, Dcc-001, Dcc-002
orig anno overlaps tss: Dcc-001, Dcc-002, Dcc-003	chr18:72346851-72351171	371834	chr18:73118737-73125473	371561-371834	773094	cis > 10kb	Promoter (<=1kb) <-> Distal Intergenic	tss_protein_coding <-> intergenic		Dcc-003, Dcc-001, Dcc-002
orig anno overlaps tss: Dcc-001, Dcc-002, Dcc-003	chr18:72346851-72351171	371760	chr18:72949874-72957218	371561-371760	604535	cis > 10kb	Promoter (<=1kb) <-> Distal Intergenic	tss_protein_coding <-> intergenic		Dcc-003, Dcc-001, Dcc-002
orig anno overlaps tss: Dcc-001, Dcc-002, Dcc-003	chr18:72346851-72351171	371728	chr18:72869965-72873193	371561-371728	522568	cis > 10kb	Promoter (<=1kb) <-> Distal Intergenic	tss_protein_coding <-> intergenic		Dcc-003, Dcc-001, Dcc-002
orig anno overlaps tss: Mex3c-001	chr18:73569367-73575573	371492	chr18:72182690-72200341	371492-371976	1380954	cis > 10kb	Promoter (<=1kb) <-> Intron	tss_protein_coding <-> transcript_body	Dcc	Mex3c-001
orig anno overlaps tss: Mbd2-001, Mbd2-002	chr18:70567312-70571106	370887	chr18:70528216-70529182	370887-370903	40510	cis > 10kb	Promoter (<=1kb) <-> Promoter (<=1kb)	tss_protein_coding <-> transcript_body	Poli	Mbd2-001, Mbd2-002
orig anno overlaps tss: Mbd2-001, Mbd2-002	chr18:70567312-70571106	370885	chr18:70526655-70527740	370885-370903	42011	cis > 10kb	Promoter (<=1kb) <-> Promoter (2-3kb)	tss_protein_coding <-> transcript_body	Poli	Mbd2-001, Mbd2-002
orig anno overlaps tss: Mbd2-001, Mbd2-002	chr18:70567312-70571106	370884	chr18:70519222-70526654	370884-370903	46271	cis > 10kb	Promoter (<=1kb) <-> Promoter (2-3kb)	tss_protein_coding <-> transcript_body	Mir6357	Mbd2-001, Mbd2-002
orig anno overlaps tss: Mbd2-001, Mbd2-002	chr18:70567312-70571106	370880	chr18:70504804-70509031	370880-370903	62291	cis > 10kb	Promoter (<=1kb) <-> 3' UTR	tss_protein_coding <-> transcript_body	Mir6357	Mbd2-001, Mbd2-002
orig anno overlaps tss: Stard6-004, Stard6-007, Stard6-005, 4930503L19Rik-201, Stard6-002, Stard6-001, Stard6-003	chr18:70472095-70481661	371150	chr18:71214469-71225872	370870-371150	743293	cis > 10kb	Promoter (<=1kb) <-> Distal Intergenic	tss_protein_coding <-> intergenic	Mbd2	Stard6-007, 4930503L19Rik-201, Stard6-001, Stard6-002, Stard6-003, Stard6-005, Stard6-004
orig anno overlaps tss: Stard6-004, Stard6-007, Stard6-005, 4930503L19Rik-201, Stard6-002, Stard6-001, Stard6-003	chr18:70472095-70481661	371149	chr18:71213316-71214468	370870-371149	737014	cis > 10kb	Promoter (<=1kb) <-> Distal Intergenic	tss_protein_coding <-> intergenic	Mbd2	Stard6-007, 4930503L19Rik-201, Stard6-001, Stard6-002, Stard6-003, Stard6-005, Stard6-004
orig anno overlaps tss: Stard6-004, Stard6-007, Stard6-005, 4930503L19Rik-201, Stard6-002, Stard6-001, Stard6-003	chr18:70472095-70481661	371148	chr18:71211544-71213315	370870-371148	735552	cis > 10kb	Promoter (<=1kb) <-> Distal Intergenic	tss_protein_coding <-> intergenic	Mbd2	Stard6-007, 4930503L19Rik-201, Stard6-001, Stard6-002, Stard6-003, Stard6-005, Stard6-004
orig anno overlaps tss: Stard6-004, Stard6-007, Stard6-005, 4930503L19Rik-201, Stard6-002, Stard6-001, Stard6-003	chr18:70472095-70481661	370937	chr18:70640604-70645314	370870-370937	166081	cis > 10kb	Promoter (<=1kb) <-> Distal Intergenic	tss_protein_coding <-> intergenic	Mbd2	Stard6-007, 4930503L19Rik-201, Stard6-001, Stard6-002, Stard6-003, Stard6-005, Stard6-004
orig anno overlaps tss: Mbd2-001, Mbd2-002	chr18:70567312-70571106	370869	chr18:70470805-70472094	370869-370903	97759	cis > 10kb	Promoter (<=1kb) <-> Promoter (<=1kb)	tss_protein_coding <-> transcript_body	Stard6	Mbd2-001, Mbd2-002
orig anno overlaps tss: Dynap-201	chr18:70238989-70244858	370861	chr18:70437122-70447981	370790-370861	200628	cis > 10kb	Promoter (<=1kb) <-> Distal Intergenic	tss_protein_coding <-> intergenic	Stard6	Dynap-201
orig anno overlaps tss: Dynap-201	chr18:70238989-70244858	370859	chr18:70430087-70435733	370790-370859	190986	cis > 10kb	Promoter (<=1kb) <-> Distal Intergenic	tss_protein_coding <-> intergenic	Stard6	Dynap-201
orig anno overlaps tss: Dynap-201	chr18:70238989-70244858	370858	chr18:70425463-70430086	370790-370858	185851	cis > 10kb	Promoter (<=1kb) <-> Distal Intergenic	tss_protein_coding <-> intergenic	Stard6	Dynap-201
orig anno overlaps tss: Dynap-201	chr18:70238989-70244858	370854	chr18:70410901-70417871	370790-370854	172462	cis > 10kb	Promoter (<=1kb) <-> Distal Intergenic	tss_protein_coding <-> intergenic	Stard6	Dynap-201
orig anno overlaps tss: Dynap-201	chr18:70238989-70244858	370792	chr18:70244904-70255334	370790-370792	8195	cis <= 10kb	Promoter (<=1kb) <-> Promoter (<=1kb)	tss_protein_coding <-> intergenic	Dynap	Dynap-201
orig anno overlaps tss: Dynap-201	chr18:70238989-70244858	370669	chr18:69889318-69895205	370669-370790	349662	cis > 10kb	Promoter (<=1kb) <-> Distal Intergenic	tss_protein_coding <-> intergenic	Ccdc68	Dynap-201
orig anno overlaps genebody: Tcf4-023, Tcf4-040, Tcf4-021, Tcf4-043, Tcf4-022, Tcf4-041, Tcf4-047, Tcf4-024, Tcf4-044, Tcf4-025, Tcf4-048, Tcf4-042, Tcf4-019, Tcf4-039, Tcf4-017, Tcf4-003, Tcf4-001, Tcf4-005, Tcf4-015, Tcf4-016, Tcf4-018, Tcf4-002, Tcf4-004, Tcf4-036, Tcf4-037, Tcf4-201, Tcf4-020	chr18:69499496-69502029	370574	chr18:69597294-69606480	370537-370574	101124	cis > 10kb	Promoter (<=1kb) <-> Promoter (<=1kb)	tss_protein_coding <-> tss_protein_coding	Tcf4	Tcf4-023, Tcf4-040, Tcf4-021, Tcf4-043, Tcf4-022, Tcf4-041, Tcf4-047, Tcf4-024, Tcf4-044, Tcf4-025, Tcf4-048, Tcf4-042, Tcf4-019, Tcf4-039, Tcf4-017, Tcf4-003, Tcf4-001, Tcf4-005, Tcf4-015, Tcf4-016, Tcf4-018, Tcf4-002, Tcf4-004, Tcf4-036, Tcf4-037, Tcf4-201, Tcf4-020
orig anno overlaps genebody: Tcf4-023, Tcf4-040, Tcf4-021, Tcf4-043, Tcf4-022, Tcf4-041, Tcf4-047, Tcf4-024, Tcf4-044, Tcf4-025, Tcf4-048, Tcf4-042, Tcf4-019, Tcf4-039, Tcf4-017, Tcf4-003, Tcf4-001, Tcf4-005, Tcf4-015, Tcf4-016, Tcf4-018, Tcf4-002, Tcf4-004, Tcf4-036, Tcf4-037, Tcf4-201, Tcf4-020	chr18:69499496-69502029	370573	chr18:69594131-69597293	370537-370573	94949	cis > 10kb	Promoter (<=1kb) <-> Promoter (<=1kb)	tss_protein_coding <-> tss_protein_coding	Tcf4	Tcf4-023, Tcf4-040, Tcf4-021, Tcf4-043, Tcf4-022, Tcf4-041, Tcf4-047, Tcf4-024, Tcf4-044, Tcf4-025, Tcf4-048, Tcf4-042, Tcf4-019, Tcf4-039, Tcf4-017, Tcf4-003, Tcf4-001, Tcf4-005, Tcf4-015, Tcf4-016, Tcf4-018, Tcf4-002, Tcf4-004, Tcf4-036, Tcf4-037, Tcf4-201, Tcf4-020
orig anno overlaps genebody: Tcf4-023, Tcf4-040, Tcf4-021, Tcf4-043, Tcf4-022, Tcf4-041, Tcf4-047, Tcf4-024, Tcf4-044, Tcf4-025, Tcf4-048, Tcf4-042, Tcf4-019, Tcf4-039, Tcf4-017, Tcf4-003, Tcf4-001, Tcf4-005, Tcf4-015, Tcf4-016, Tcf4-018, Tcf4-002, Tcf4-004, Tcf4-036, Tcf4-037, Tcf4-201, Tcf4-020	chr18:69499496-69502029	370572	chr18:69593792-69594130	370537-370572	93198	cis > 10kb	Promoter (<=1kb) <-> Promoter (<=1kb)	tss_protein_coding <-> transcript_body	Tcf4	Tcf4-023, Tcf4-040, Tcf4-021, Tcf4-043, Tcf4-022, Tcf4-041, Tcf4-047, Tcf4-024, Tcf4-044, Tcf4-025, Tcf4-048, Tcf4-042, Tcf4-019, Tcf4-039, Tcf4-017, Tcf4-003, Tcf4-001, Tcf4-005, Tcf4-015, Tcf4-016, Tcf4-018, Tcf4-002, Tcf4-004, Tcf4-036, Tcf4-037, Tcf4-201, Tcf4-020
orig anno overlaps genebody: Tcf4-023, Tcf4-040, Tcf4-021, Tcf4-043, Tcf4-022, Tcf4-041, Tcf4-047, Tcf4-024, Tcf4-044, Tcf4-025, Tcf4-048, Tcf4-042, Tcf4-019, Tcf4-039, Tcf4-017, Tcf4-003, Tcf4-001, Tcf4-005, Tcf4-015, Tcf4-016, Tcf4-018, Tcf4-002, Tcf4-004, Tcf4-036, Tcf4-037, Tcf4-201, Tcf4-020	chr18:69499496-69502029	370571	chr18:69592397-69593791	370537-370571	92331	cis > 10kb	Promoter (<=1kb) <-> Promoter (<=1kb)	tss_protein_coding <-> tss_protein_coding	Tcf4	Tcf4-023, Tcf4-040, Tcf4-021, Tcf4-043, Tcf4-022, Tcf4-041, Tcf4-047, Tcf4-024, Tcf4-044, Tcf4-025, Tcf4-048, Tcf4-042, Tcf4-019, Tcf4-039, Tcf4-017, Tcf4-003, Tcf4-001, Tcf4-005, Tcf4-015, Tcf4-016, Tcf4-018, Tcf4-002, Tcf4-004, Tcf4-036, Tcf4-037, Tcf4-201, Tcf4-020
orig anno overlaps genebody: Tcf4-023, Tcf4-040, Tcf4-021, Tcf4-043, Tcf4-022, Tcf4-041, Tcf4-047, Tcf4-024, Tcf4-044, Tcf4-025, Tcf4-048, Tcf4-042, Tcf4-019, Tcf4-039, Tcf4-017, Tcf4-003, Tcf4-001, Tcf4-005, Tcf4-015, Tcf4-016, Tcf4-018, Tcf4-002, Tcf4-004, Tcf4-036, Tcf4-037, Tcf4-201, Tcf4-020	chr18:69499496-69502029	370570	chr18:69591036-69592396	370537-370570	90953	cis > 10kb	Promoter (<=1kb) <-> Promoter (<=1kb)	tss_protein_coding <-> transcript_body	Tcf4	Tcf4-023, Tcf4-040, Tcf4-021, Tcf4-043, Tcf4-022, Tcf4-041, Tcf4-047, Tcf4-024, Tcf4-044, Tcf4-025, Tcf4-048, Tcf4-042, Tcf4-019, Tcf4-039, Tcf4-017, Tcf4-003, Tcf4-001, Tcf4-005, Tcf4-015, Tcf4-016, Tcf4-018, Tcf4-002, Tcf4-004, Tcf4-036, Tcf4-037, Tcf4-201, Tcf4-020
orig anno overlaps genebody: Tcf4-023, Tcf4-040, Tcf4-021, Tcf4-043, Tcf4-022, Tcf4-041, Tcf4-047, Tcf4-024, Tcf4-044, Tcf4-025, Tcf4-048, Tcf4-042, Tcf4-019, Tcf4-039, Tcf4-017, Tcf4-003, Tcf4-001, Tcf4-005, Tcf4-015, Tcf4-016, Tcf4-018, Tcf4-002, Tcf4-004, Tcf4-036, Tcf4-037, Tcf4-201, Tcf4-020	chr18:69499496-69502029	370569	chr18:69576206-69591035	370537-370569	82858	cis > 10kb	Promoter (<=1kb) <-> Promoter (1-2kb)	tss_protein_coding <-> transcript_body	Tcf4	Tcf4-023, Tcf4-040, Tcf4-021, Tcf4-043, Tcf4-022, Tcf4-041, Tcf4-047, Tcf4-024, Tcf4-044, Tcf4-025, Tcf4-048, Tcf4-042, Tcf4-019, Tcf4-039, Tcf4-017, Tcf4-003, Tcf4-001, Tcf4-005, Tcf4-015, Tcf4-016, Tcf4-018, Tcf4-002, Tcf4-004, Tcf4-036, Tcf4-037, Tcf4-201, Tcf4-020
orig anno overlaps genebody: Tcf4-023, Tcf4-040, Tcf4-021, Tcf4-043, Tcf4-022, Tcf4-041, Tcf4-047, Tcf4-024, Tcf4-044, Tcf4-025, Tcf4-048, Tcf4-042, Tcf4-019, Tcf4-039, Tcf4-017, Tcf4-003, Tcf4-001, Tcf4-005, Tcf4-015, Tcf4-016, Tcf4-018, Tcf4-002, Tcf4-004, Tcf4-036, Tcf4-037, Tcf4-201, Tcf4-020	chr18:69499496-69502029	370568	chr18:69575675-69576205	370537-370568	75177	cis > 10kb	Promoter (<=1kb) <-> Intron	tss_protein_coding <-> transcript_body	Tcf4	Tcf4-023, Tcf4-040, Tcf4-021, Tcf4-043, Tcf4-022, Tcf4-041, Tcf4-047, Tcf4-024, Tcf4-044, Tcf4-025, Tcf4-048, Tcf4-042, Tcf4-019, Tcf4-039, Tcf4-017, Tcf4-003, Tcf4-001, Tcf4-005, Tcf4-015, Tcf4-016, Tcf4-018, Tcf4-002, Tcf4-004, Tcf4-036, Tcf4-037, Tcf4-201, Tcf4-020
orig anno overlaps genebody: Tcf4-023, Tcf4-040, Tcf4-021, Tcf4-043, Tcf4-022, Tcf4-041, Tcf4-047, Tcf4-024, Tcf4-044, Tcf4-025, Tcf4-048, Tcf4-042, Tcf4-019, Tcf4-039, Tcf4-017, Tcf4-003, Tcf4-001, Tcf4-005, Tcf4-015, Tcf4-016, Tcf4-018, Tcf4-002, Tcf4-004, Tcf4-036, Tcf4-037, Tcf4-201, Tcf4-020	chr18:69499496-69502029	370499	chr18:69380206-69389477	370499-370537	115921	cis > 10kb	Promoter (<=1kb) <-> Intron	tss_protein_coding <-> transcript_body	Tcf4	Tcf4-023, Tcf4-040, Tcf4-021, Tcf4-043, Tcf4-022, Tcf4-041, Tcf4-047, Tcf4-024, Tcf4-044, Tcf4-025, Tcf4-048, Tcf4-042, Tcf4-019, Tcf4-039, Tcf4-017, Tcf4-003, Tcf4-001, Tcf4-005, Tcf4-015, Tcf4-016, Tcf4-018, Tcf4-002, Tcf4-004, Tcf4-036, Tcf4-037, Tcf4-201, Tcf4-020
orig anno overlaps genebody: Tcf4-023, Tcf4-040, Tcf4-021, Tcf4-043, Tcf4-022, Tcf4-041, Tcf4-047, Tcf4-024, Tcf4-044, Tcf4-025, Tcf4-048, Tcf4-042, Tcf4-019, Tcf4-039, Tcf4-017, Tcf4-003, Tcf4-001, Tcf4-005, Tcf4-015, Tcf4-016, Tcf4-018, Tcf4-002, Tcf4-004, Tcf4-036, Tcf4-037, Tcf4-201, Tcf4-020	chr18:69499496-69502029	370498	chr18:69376437-69380205	370498-370537	122442	cis > 10kb	Promoter (<=1kb) <-> Intron	tss_protein_coding <-> transcript_body	Tcf4	Tcf4-023, Tcf4-040, Tcf4-021, Tcf4-043, Tcf4-022, Tcf4-041, Tcf4-047, Tcf4-024, Tcf4-044, Tcf4-025, Tcf4-048, Tcf4-042, Tcf4-019, Tcf4-039, Tcf4-017, Tcf4-003, Tcf4-001, Tcf4-005, Tcf4-015, Tcf4-016, Tcf4-018, Tcf4-002, Tcf4-004, Tcf4-036, Tcf4-037, Tcf4-201, Tcf4-020
orig anno overlaps genebody: Tcf4-023, Tcf4-040, Tcf4-021, Tcf4-043, Tcf4-022, Tcf4-041, Tcf4-047, Tcf4-024, Tcf4-044, Tcf4-025, Tcf4-048, Tcf4-042, Tcf4-019, Tcf4-039, Tcf4-017, Tcf4-003, Tcf4-001, Tcf4-005, Tcf4-015, Tcf4-016, Tcf4-018, Tcf4-002, Tcf4-004, Tcf4-036, Tcf4-037, Tcf4-201, Tcf4-020	chr18:69499496-69502029	370496	chr18:69369826-69375924	370496-370537	127888	cis > 10kb	Promoter (<=1kb) <-> Intron	tss_protein_coding <-> transcript_body	Tcf4	Tcf4-023, Tcf4-040, Tcf4-021, Tcf4-043, Tcf4-022, Tcf4-041, Tcf4-047, Tcf4-024, Tcf4-044, Tcf4-025, Tcf4-048, Tcf4-042, Tcf4-019, Tcf4-039, Tcf4-017, Tcf4-003, Tcf4-001, Tcf4-005, Tcf4-015, Tcf4-016, Tcf4-018, Tcf4-002, Tcf4-004, Tcf4-036, Tcf4-037, Tcf4-201, Tcf4-020
orig anno overlaps genebody: Tcf4-023, Tcf4-040, Tcf4-021, Tcf4-043, Tcf4-022, Tcf4-041, Tcf4-047, Tcf4-024, Tcf4-044, Tcf4-025, Tcf4-048, Tcf4-042, Tcf4-019, Tcf4-039, Tcf4-017, Tcf4-003, Tcf4-001, Tcf4-005, Tcf4-015, Tcf4-016, Tcf4-018, Tcf4-002, Tcf4-004, Tcf4-036, Tcf4-037, Tcf4-201, Tcf4-020	chr18:69499496-69502029	370488	chr18:69355476-69357850	370488-370537	144100	cis > 10kb	Promoter (<=1kb) <-> Exon	tss_protein_coding <-> transcript_body	Tcf4	Tcf4-023, Tcf4-040, Tcf4-021, Tcf4-043, Tcf4-022, Tcf4-041, Tcf4-047, Tcf4-024, Tcf4-044, Tcf4-025, Tcf4-048, Tcf4-042, Tcf4-019, Tcf4-039, Tcf4-017, Tcf4-003, Tcf4-001, Tcf4-005, Tcf4-015, Tcf4-016, Tcf4-018, Tcf4-002, Tcf4-004, Tcf4-036, Tcf4-037, Tcf4-201, Tcf4-020
orig anno overlaps genebody: Tcf4-023, Tcf4-040, Tcf4-021, Tcf4-043, Tcf4-022, Tcf4-041, Tcf4-047, Tcf4-024, Tcf4-044, Tcf4-025, Tcf4-048, Tcf4-042, Tcf4-019, Tcf4-039, Tcf4-017, Tcf4-003, Tcf4-001, Tcf4-005, Tcf4-015, Tcf4-016, Tcf4-018, Tcf4-002, Tcf4-004, Tcf4-036, Tcf4-037, Tcf4-201, Tcf4-020	chr18:69499496-69502029	370486	chr18:69347579-69354943	370486-370537	149502	cis > 10kb	Promoter (<=1kb) <-> Promoter (<=1kb)	tss_protein_coding <-> tss_protein_coding	Tcf4	Tcf4-023, Tcf4-040, Tcf4-021, Tcf4-043, Tcf4-022, Tcf4-041, Tcf4-047, Tcf4-024, Tcf4-044, Tcf4-025, Tcf4-048, Tcf4-042, Tcf4-019, Tcf4-039, Tcf4-017, Tcf4-003, Tcf4-001, Tcf4-005, Tcf4-015, Tcf4-016, Tcf4-018, Tcf4-002, Tcf4-004, Tcf4-036, Tcf4-037, Tcf4-201, Tcf4-020
orig anno overlaps genebody: Tcf4-021, Tcf4-019, Tcf4-037, Tcf4-017, Tcf4-006, Tcf4-036, Tcf4-020, Tcf4-201, Tcf4-002, Tcf4-004, Tcf4-016, Tcf4-015, Tcf4-005, Tcf4-001, Tcf4-003, Tcf4-018, Tcf4-038	chr18:69343742-69347578	370584	chr18:69628099-69638525	370485-370584	287652	cis > 10kb	Promoter (<=1kb) <-> 5' UTR	tss_protein_coding <-> transcript_body	Tcf4	Tcf4-021, Tcf4-019, Tcf4-037, Tcf4-017, Tcf4-006, Tcf4-036, Tcf4-020, Tcf4-201, Tcf4-002, Tcf4-004, Tcf4-016, Tcf4-015, Tcf4-005, Tcf4-001, Tcf4-003, Tcf4-018, Tcf4-038
orig anno overlaps genebody: Tcf4-021, Tcf4-019, Tcf4-037, Tcf4-017, Tcf4-006, Tcf4-036, Tcf4-020, Tcf4-201, Tcf4-002, Tcf4-004, Tcf4-016, Tcf4-015, Tcf4-005, Tcf4-001, Tcf4-003, Tcf4-018, Tcf4-038	chr18:69343742-69347578	370576	chr18:69607429-69609037	370485-370576	262573	cis > 10kb	Promoter (<=1kb) <-> Intron	tss_protein_coding <-> transcript_body	Tcf4	Tcf4-021, Tcf4-019, Tcf4-037, Tcf4-017, Tcf4-006, Tcf4-036, Tcf4-020, Tcf4-201, Tcf4-002, Tcf4-004, Tcf4-016, Tcf4-015, Tcf4-005, Tcf4-001, Tcf4-003, Tcf4-018, Tcf4-038
orig anno overlaps genebody: Tcf4-021, Tcf4-019, Tcf4-037, Tcf4-017, Tcf4-006, Tcf4-036, Tcf4-020, Tcf4-201, Tcf4-002, Tcf4-004, Tcf4-016, Tcf4-015, Tcf4-005, Tcf4-001, Tcf4-003, Tcf4-018, Tcf4-038	chr18:69343742-69347578	370574	chr18:69597294-69606480	370485-370574	256227	cis > 10kb	Promoter (<=1kb) <-> Promoter (<=1kb)	tss_protein_coding <-> tss_protein_coding	Tcf4	Tcf4-021, Tcf4-019, Tcf4-037, Tcf4-017, Tcf4-006, Tcf4-036, Tcf4-020, Tcf4-201, Tcf4-002, Tcf4-004, Tcf4-016, Tcf4-015, Tcf4-005, Tcf4-001, Tcf4-003, Tcf4-018, Tcf4-038
orig anno overlaps genebody: Tcf4-021, Tcf4-019, Tcf4-037, Tcf4-017, Tcf4-006, Tcf4-036, Tcf4-020, Tcf4-201, Tcf4-002, Tcf4-004, Tcf4-016, Tcf4-015, Tcf4-005, Tcf4-001, Tcf4-003, Tcf4-018, Tcf4-038	chr18:69343742-69347578	370573	chr18:69594131-69597293	370485-370573	250052	cis > 10kb	Promoter (<=1kb) <-> Promoter (<=1kb)	tss_protein_coding <-> tss_protein_coding	Tcf4	Tcf4-021, Tcf4-019, Tcf4-037, Tcf4-017, Tcf4-006, Tcf4-036, Tcf4-020, Tcf4-201, Tcf4-002, Tcf4-004, Tcf4-016, Tcf4-015, Tcf4-005, Tcf4-001, Tcf4-003, Tcf4-018, Tcf4-038
orig anno overlaps genebody: Tcf4-021, Tcf4-019, Tcf4-037, Tcf4-017, Tcf4-006, Tcf4-036, Tcf4-020, Tcf4-201, Tcf4-002, Tcf4-004, Tcf4-016, Tcf4-015, Tcf4-005, Tcf4-001, Tcf4-003, Tcf4-018, Tcf4-038	chr18:69343742-69347578	370572	chr18:69593792-69594130	370485-370572	248301	cis > 10kb	Promoter (<=1kb) <-> Promoter (<=1kb)	tss_protein_coding <-> transcript_body	Tcf4	Tcf4-021, Tcf4-019, Tcf4-037, Tcf4-017, Tcf4-006, Tcf4-036, Tcf4-020, Tcf4-201, Tcf4-002, Tcf4-004, Tcf4-016, Tcf4-015, Tcf4-005, Tcf4-001, Tcf4-003, Tcf4-018, Tcf4-038
orig anno overlaps genebody: Tcf4-021, Tcf4-019, Tcf4-037, Tcf4-017, Tcf4-006, Tcf4-036, Tcf4-020, Tcf4-201, Tcf4-002, Tcf4-004, Tcf4-016, Tcf4-015, Tcf4-005, Tcf4-001, Tcf4-003, Tcf4-018, Tcf4-038	chr18:69343742-69347578	370571	chr18:69592397-69593791	370485-370571	247434	cis > 10kb	Promoter (<=1kb) <-> Promoter (<=1kb)	tss_protein_coding <-> tss_protein_coding	Tcf4	Tcf4-021, Tcf4-019, Tcf4-037, Tcf4-017, Tcf4-006, Tcf4-036, Tcf4-020, Tcf4-201, Tcf4-002, Tcf4-004, Tcf4-016, Tcf4-015, Tcf4-005, Tcf4-001, Tcf4-003, Tcf4-018, Tcf4-038
orig anno overlaps genebody: Tcf4-021, Tcf4-019, Tcf4-037, Tcf4-017, Tcf4-006, Tcf4-036, Tcf4-020, Tcf4-201, Tcf4-002, Tcf4-004, Tcf4-016, Tcf4-015, Tcf4-005, Tcf4-001, Tcf4-003, Tcf4-018, Tcf4-038	chr18:69343742-69347578	370570	chr18:69591036-69592396	370485-370570	246056	cis > 10kb	Promoter (<=1kb) <-> Promoter (<=1kb)	tss_protein_coding <-> transcript_body	Tcf4	Tcf4-021, Tcf4-019, Tcf4-037, Tcf4-017, Tcf4-006, Tcf4-036, Tcf4-020, Tcf4-201, Tcf4-002, Tcf4-004, Tcf4-016, Tcf4-015, Tcf4-005, Tcf4-001, Tcf4-003, Tcf4-018, Tcf4-038
orig anno overlaps genebody: Tcf4-021, Tcf4-019, Tcf4-037, Tcf4-017, Tcf4-006, Tcf4-036, Tcf4-020, Tcf4-201, Tcf4-002, Tcf4-004, Tcf4-016, Tcf4-015, Tcf4-005, Tcf4-001, Tcf4-003, Tcf4-018, Tcf4-038	chr18:69343742-69347578	370569	chr18:69576206-69591035	370485-370569	237961	cis > 10kb	Promoter (<=1kb) <-> Promoter (1-2kb)	tss_protein_coding <-> transcript_body	Tcf4	Tcf4-021, Tcf4-019, Tcf4-037, Tcf4-017, Tcf4-006, Tcf4-036, Tcf4-020, Tcf4-201, Tcf4-002, Tcf4-004, Tcf4-016, Tcf4-015, Tcf4-005, Tcf4-001, Tcf4-003, Tcf4-018, Tcf4-038
orig anno overlaps genebody: Tcf4-021, Tcf4-019, Tcf4-037, Tcf4-017, Tcf4-006, Tcf4-036, Tcf4-020, Tcf4-201, Tcf4-002, Tcf4-004, Tcf4-016, Tcf4-015, Tcf4-005, Tcf4-001, Tcf4-003, Tcf4-018, Tcf4-038	chr18:69343742-69347578	370566	chr18:69571439-69575663	370485-370566	227891	cis > 10kb	Promoter (<=1kb) <-> Intron	tss_protein_coding <-> transcript_body	Tcf4	Tcf4-021, Tcf4-019, Tcf4-037, Tcf4-017, Tcf4-006, Tcf4-036, Tcf4-020, Tcf4-201, Tcf4-002, Tcf4-004, Tcf4-016, Tcf4-015, Tcf4-005, Tcf4-001, Tcf4-003, Tcf4-018, Tcf4-038
orig anno overlaps genebody: Tcf4-021, Tcf4-019, Tcf4-037, Tcf4-017, Tcf4-006, Tcf4-036, Tcf4-020, Tcf4-201, Tcf4-002, Tcf4-004, Tcf4-016, Tcf4-015, Tcf4-005, Tcf4-001, Tcf4-003, Tcf4-018, Tcf4-038	chr18:69343742-69347578	370565	chr18:69570622-69571438	370485-370565	225370	cis > 10kb	Promoter (<=1kb) <-> Intron	tss_protein_coding <-> transcript_body	Tcf4	Tcf4-021, Tcf4-019, Tcf4-037, Tcf4-017, Tcf4-006, Tcf4-036, Tcf4-020, Tcf4-201, Tcf4-002, Tcf4-004, Tcf4-016, Tcf4-015, Tcf4-005, Tcf4-001, Tcf4-003, Tcf4-018, Tcf4-038
orig anno overlaps genebody: Tcf4-021, Tcf4-019, Tcf4-037, Tcf4-017, Tcf4-006, Tcf4-036, Tcf4-020, Tcf4-201, Tcf4-002, Tcf4-004, Tcf4-016, Tcf4-015, Tcf4-005, Tcf4-001, Tcf4-003, Tcf4-018, Tcf4-038	chr18:69343742-69347578	370564	chr18:69569663-69570621	370485-370564	224482	cis > 10kb	Promoter (<=1kb) <-> Intron	tss_protein_coding <-> transcript_body	Tcf4	Tcf4-021, Tcf4-019, Tcf4-037, Tcf4-017, Tcf4-006, Tcf4-036, Tcf4-020, Tcf4-201, Tcf4-002, Tcf4-004, Tcf4-016, Tcf4-015, Tcf4-005, Tcf4-001, Tcf4-003, Tcf4-018, Tcf4-038
orig anno overlaps genebody: Tcf4-021, Tcf4-019, Tcf4-037, Tcf4-017, Tcf4-006, Tcf4-036, Tcf4-020, Tcf4-201, Tcf4-002, Tcf4-004, Tcf4-016, Tcf4-015, Tcf4-005, Tcf4-001, Tcf4-003, Tcf4-018, Tcf4-038	chr18:69343742-69347578	370563	chr18:69568613-69569662	370485-370563	223478	cis > 10kb	Promoter (<=1kb) <-> Intron	tss_protein_coding <-> transcript_body	Tcf4	Tcf4-021, Tcf4-019, Tcf4-037, Tcf4-017, Tcf4-006, Tcf4-036, Tcf4-020, Tcf4-201, Tcf4-002, Tcf4-004, Tcf4-016, Tcf4-015, Tcf4-005, Tcf4-001, Tcf4-003, Tcf4-018, Tcf4-038
orig anno overlaps genebody: Tcf4-021, Tcf4-019, Tcf4-037, Tcf4-017, Tcf4-006, Tcf4-036, Tcf4-020, Tcf4-201, Tcf4-002, Tcf4-004, Tcf4-016, Tcf4-015, Tcf4-005, Tcf4-001, Tcf4-003, Tcf4-018, Tcf4-038	chr18:69343742-69347578	370562	chr18:69563304-69568612	370485-370562	220298	cis > 10kb	Promoter (<=1kb) <-> Promoter (<=1kb)	tss_protein_coding <-> tss	Tcf4	Tcf4-021, Tcf4-019, Tcf4-037, Tcf4-017, Tcf4-006, Tcf4-036, Tcf4-020, Tcf4-201, Tcf4-002, Tcf4-004, Tcf4-016, Tcf4-015, Tcf4-005, Tcf4-001, Tcf4-003, Tcf4-018, Tcf4-038
orig anno overlaps genebody: Tcf4-021, Tcf4-019, Tcf4-037, Tcf4-017, Tcf4-006, Tcf4-036, Tcf4-020, Tcf4-201, Tcf4-002, Tcf4-004, Tcf4-016, Tcf4-015, Tcf4-005, Tcf4-001, Tcf4-003, Tcf4-018, Tcf4-038	chr18:69343742-69347578	370558	chr18:69555912-69560225	370485-370558	212409	cis > 10kb	Promoter (<=1kb) <-> Promoter (2-3kb)	tss_protein_coding <-> transcript_body	Tcf4	Tcf4-021, Tcf4-019, Tcf4-037, Tcf4-017, Tcf4-006, Tcf4-036, Tcf4-020, Tcf4-201, Tcf4-002, Tcf4-004, Tcf4-016, Tcf4-015, Tcf4-005, Tcf4-001, Tcf4-003, Tcf4-018, Tcf4-038
orig anno overlaps genebody: Tcf4-021, Tcf4-019, Tcf4-037, Tcf4-017, Tcf4-006, Tcf4-036, Tcf4-020, Tcf4-201, Tcf4-002, Tcf4-004, Tcf4-016, Tcf4-015, Tcf4-005, Tcf4-001, Tcf4-003, Tcf4-018, Tcf4-038	chr18:69343742-69347578	370553	chr18:69535542-69542488	370485-370553	193355	cis > 10kb	Promoter (<=1kb) <-> Intron	tss_protein_coding <-> transcript_body		Tcf4-021, Tcf4-019, Tcf4-037, Tcf4-017, Tcf4-006, Tcf4-036, Tcf4-020, Tcf4-201, Tcf4-002, Tcf4-004, Tcf4-016, Tcf4-015, Tcf4-005, Tcf4-001, Tcf4-003, Tcf4-018, Tcf4-038
orig anno overlaps genebody: Tcf4-021, Tcf4-019, Tcf4-037, Tcf4-017, Tcf4-006, Tcf4-036, Tcf4-020, Tcf4-201, Tcf4-002, Tcf4-004, Tcf4-016, Tcf4-015, Tcf4-005, Tcf4-001, Tcf4-003, Tcf4-018, Tcf4-038	chr18:69343742-69347578	370544	chr18:69518902-69523827	370485-370544	175705	cis > 10kb	Promoter (<=1kb) <-> Promoter (<=1kb)	tss_protein_coding <-> tss_protein_coding	Tcf4	Tcf4-021, Tcf4-019, Tcf4-037, Tcf4-017, Tcf4-006, Tcf4-036, Tcf4-020, Tcf4-201, Tcf4-002, Tcf4-004, Tcf4-016, Tcf4-015, Tcf4-005, Tcf4-001, Tcf4-003, Tcf4-018, Tcf4-038
orig anno overlaps genebody: Tcf4-021, Tcf4-019, Tcf4-037, Tcf4-017, Tcf4-006, Tcf4-036, Tcf4-020, Tcf4-201, Tcf4-002, Tcf4-004, Tcf4-016, Tcf4-015, Tcf4-005, Tcf4-001, Tcf4-003, Tcf4-018, Tcf4-038	chr18:69343742-69347578	370543	chr18:69507408-69518901	370485-370543	167495	cis > 10kb	Promoter (<=1kb) <-> Promoter (<=1kb)	tss_protein_coding <-> transcript_body	Tcf4	Tcf4-021, Tcf4-019, Tcf4-037, Tcf4-017, Tcf4-006, Tcf4-036, Tcf4-020, Tcf4-201, Tcf4-002, Tcf4-004, Tcf4-016, Tcf4-015, Tcf4-005, Tcf4-001, Tcf4-003, Tcf4-018, Tcf4-038
orig anno overlaps genebody: Tcf4-021, Tcf4-019, Tcf4-037, Tcf4-017, Tcf4-006, Tcf4-036, Tcf4-020, Tcf4-201, Tcf4-002, Tcf4-004, Tcf4-016, Tcf4-015, Tcf4-005, Tcf4-001, Tcf4-003, Tcf4-018, Tcf4-038	chr18:69343742-69347578	370541	chr18:69504241-69505576	370485-370541	159249	cis > 10kb	Promoter (<=1kb) <-> Intron	tss_protein_coding <-> transcript_body	Tcf4	Tcf4-021, Tcf4-019, Tcf4-037, Tcf4-017, Tcf4-006, Tcf4-036, Tcf4-020, Tcf4-201, Tcf4-002, Tcf4-004, Tcf4-016, Tcf4-015, Tcf4-005, Tcf4-001, Tcf4-003, Tcf4-018, Tcf4-038
orig anno overlaps genebody: Tcf4-021, Tcf4-019, Tcf4-037, Tcf4-017, Tcf4-006, Tcf4-036, Tcf4-020, Tcf4-201, Tcf4-002, Tcf4-004, Tcf4-016, Tcf4-015, Tcf4-005, Tcf4-001, Tcf4-003, Tcf4-018, Tcf4-038	chr18:69343742-69347578	370539	chr18:69503743-69504113	370485-370539	158268	cis > 10kb	Promoter (<=1kb) <-> Promoter (2-3kb)	tss_protein_coding <-> transcript_body	Tcf4	Tcf4-021, Tcf4-019, Tcf4-037, Tcf4-017, Tcf4-006, Tcf4-036, Tcf4-020, Tcf4-201, Tcf4-002, Tcf4-004, Tcf4-016, Tcf4-015, Tcf4-005, Tcf4-001, Tcf4-003, Tcf4-018, Tcf4-038
orig anno overlaps genebody: Tcf4-021, Tcf4-019, Tcf4-037, Tcf4-017, Tcf4-006, Tcf4-036, Tcf4-020, Tcf4-201, Tcf4-002, Tcf4-004, Tcf4-016, Tcf4-015, Tcf4-005, Tcf4-001, Tcf4-003, Tcf4-018, Tcf4-038	chr18:69343742-69347578	370538	chr18:69502030-69503742	370485-370538	157226	cis > 10kb	Promoter (<=1kb) <-> Promoter (1-2kb)	tss_protein_coding <-> transcript_body	Tcf4	Tcf4-021, Tcf4-019, Tcf4-037, Tcf4-017, Tcf4-006, Tcf4-036, Tcf4-020, Tcf4-201, Tcf4-002, Tcf4-004, Tcf4-016, Tcf4-015, Tcf4-005, Tcf4-001, Tcf4-003, Tcf4-018, Tcf4-038
orig anno overlaps genebody: Tcf4-021, Tcf4-019, Tcf4-037, Tcf4-017, Tcf4-006, Tcf4-036, Tcf4-020, Tcf4-201, Tcf4-002, Tcf4-004, Tcf4-016, Tcf4-015, Tcf4-005, Tcf4-001, Tcf4-003, Tcf4-018, Tcf4-038	chr18:69343742-69347578	370536	chr18:69498747-69499495	370485-370536	153461	cis > 10kb	Promoter (<=1kb) <-> Promoter (<=1kb)	tss_protein_coding <-> tss_protein_coding	Tcf4	Tcf4-021, Tcf4-019, Tcf4-037, Tcf4-017, Tcf4-006, Tcf4-036, Tcf4-020, Tcf4-201, Tcf4-002, Tcf4-004, Tcf4-016, Tcf4-015, Tcf4-005, Tcf4-001, Tcf4-003, Tcf4-018, Tcf4-038
orig anno overlaps genebody: Tcf4-021, Tcf4-019, Tcf4-037, Tcf4-017, Tcf4-006, Tcf4-036, Tcf4-020, Tcf4-201, Tcf4-002, Tcf4-004, Tcf4-016, Tcf4-015, Tcf4-005, Tcf4-001, Tcf4-003, Tcf4-018, Tcf4-038	chr18:69343742-69347578	370535	chr18:69497302-69498746	370485-370535	152364	cis > 10kb	Promoter (<=1kb) <-> Promoter (<=1kb)	tss_protein_coding <-> transcript_body	Tcf4	Tcf4-021, Tcf4-019, Tcf4-037, Tcf4-017, Tcf4-006, Tcf4-036, Tcf4-020, Tcf4-201, Tcf4-002, Tcf4-004, Tcf4-016, Tcf4-015, Tcf4-005, Tcf4-001, Tcf4-003, Tcf4-018, Tcf4-038
orig anno overlaps genebody: Tcf4-021, Tcf4-019, Tcf4-037, Tcf4-017, Tcf4-006, Tcf4-036, Tcf4-020, Tcf4-201, Tcf4-002, Tcf4-004, Tcf4-016, Tcf4-015, Tcf4-005, Tcf4-001, Tcf4-003, Tcf4-018, Tcf4-038	chr18:69343742-69347578	370534	chr18:69493191-69497301	370485-370534	149586	cis > 10kb	Promoter (<=1kb) <-> Promoter (2-3kb)	tss_protein_coding <-> transcript_body	Tcf4	Tcf4-021, Tcf4-019, Tcf4-037, Tcf4-017, Tcf4-006, Tcf4-036, Tcf4-020, Tcf4-201, Tcf4-002, Tcf4-004, Tcf4-016, Tcf4-015, Tcf4-005, Tcf4-001, Tcf4-003, Tcf4-018, Tcf4-038
orig anno overlaps genebody: Tcf4-021, Tcf4-019, Tcf4-037, Tcf4-017, Tcf4-006, Tcf4-036, Tcf4-020, Tcf4-201, Tcf4-002, Tcf4-004, Tcf4-016, Tcf4-015, Tcf4-005, Tcf4-001, Tcf4-003, Tcf4-018, Tcf4-038	chr18:69343742-69347578	370436	chr18:69199836-69206017	370436-370485	142733	cis > 10kb	Promoter (<=1kb) <-> Distal Intergenic	tss_protein_coding <-> intergenic		Tcf4-021, Tcf4-019, Tcf4-037, Tcf4-017, Tcf4-006, Tcf4-036, Tcf4-020, Tcf4-201, Tcf4-002, Tcf4-004, Tcf4-016, Tcf4-015, Tcf4-005, Tcf4-001, Tcf4-003, Tcf4-018, Tcf4-038
orig anno overlaps genebody: Tcf4-021, Tcf4-019, Tcf4-037, Tcf4-017, Tcf4-006, Tcf4-036, Tcf4-020, Tcf4-201, Tcf4-002, Tcf4-004, Tcf4-016, Tcf4-015, Tcf4-005, Tcf4-001, Tcf4-003, Tcf4-018, Tcf4-038	chr18:69343742-69347578	370435	chr18:69199563-69199835	370435-370485	145961	cis > 10kb	Promoter (<=1kb) <-> Distal Intergenic	tss_protein_coding <-> intergenic		Tcf4-021, Tcf4-019, Tcf4-037, Tcf4-017, Tcf4-006, Tcf4-036, Tcf4-020, Tcf4-201, Tcf4-002, Tcf4-004, Tcf4-016, Tcf4-015, Tcf4-005, Tcf4-001, Tcf4-003, Tcf4-018, Tcf4-038
orig anno overlaps genebody: Tcf4-021, Tcf4-019, Tcf4-037, Tcf4-017, Tcf4-006, Tcf4-036, Tcf4-020, Tcf4-201, Tcf4-002, Tcf4-004, Tcf4-016, Tcf4-015, Tcf4-005, Tcf4-001, Tcf4-003, Tcf4-018, Tcf4-038	chr18:69343742-69347578	370434	chr18:69196116-69199562	370434-370485	147821	cis > 10kb	Promoter (<=1kb) <-> Distal Intergenic	tss_protein_coding <-> intergenic		Tcf4-021, Tcf4-019, Tcf4-037, Tcf4-017, Tcf4-006, Tcf4-036, Tcf4-020, Tcf4-201, Tcf4-002, Tcf4-004, Tcf4-016, Tcf4-015, Tcf4-005, Tcf4-001, Tcf4-003, Tcf4-018, Tcf4-038
orig anno overlaps genebody: Tcf4-021, Tcf4-019, Tcf4-037, Tcf4-017, Tcf4-006, Tcf4-036, Tcf4-020, Tcf4-201, Tcf4-002, Tcf4-004, Tcf4-016, Tcf4-015, Tcf4-005, Tcf4-001, Tcf4-003, Tcf4-018, Tcf4-038	chr18:69343742-69347578	370433	chr18:69193462-69196115	370433-370485	150871	cis > 10kb	Promoter (<=1kb) <-> Distal Intergenic	tss_protein_coding <-> intergenic		Tcf4-021, Tcf4-019, Tcf4-037, Tcf4-017, Tcf4-006, Tcf4-036, Tcf4-020, Tcf4-201, Tcf4-002, Tcf4-004, Tcf4-016, Tcf4-015, Tcf4-005, Tcf4-001, Tcf4-003, Tcf4-018, Tcf4-038
orig anno overlaps genebody: Tcf4-021, Tcf4-019, Tcf4-037, Tcf4-017, Tcf4-006, Tcf4-036, Tcf4-020, Tcf4-201, Tcf4-002, Tcf4-004, Tcf4-016, Tcf4-015, Tcf4-005, Tcf4-001, Tcf4-003, Tcf4-018, Tcf4-038	chr18:69343742-69347578	370432	chr18:69188125-69193461	370432-370485	154867	cis > 10kb	Promoter (<=1kb) <-> Distal Intergenic	tss_protein_coding <-> intergenic		Tcf4-021, Tcf4-019, Tcf4-037, Tcf4-017, Tcf4-006, Tcf4-036, Tcf4-020, Tcf4-201, Tcf4-002, Tcf4-004, Tcf4-016, Tcf4-015, Tcf4-005, Tcf4-001, Tcf4-003, Tcf4-018, Tcf4-038
orig anno overlaps genebody: Tcf4-021, Tcf4-019, Tcf4-037, Tcf4-017, Tcf4-006, Tcf4-036, Tcf4-020, Tcf4-201, Tcf4-002, Tcf4-004, Tcf4-016, Tcf4-015, Tcf4-005, Tcf4-001, Tcf4-003, Tcf4-018, Tcf4-038	chr18:69343742-69347578	370374	chr18:69020014-69027528	370374-370485	321889	cis > 10kb	Promoter (<=1kb) <-> Promoter (<=1kb)	tss_protein_coding <-> tss	Mir145b	Tcf4-021, Tcf4-019, Tcf4-037, Tcf4-017, Tcf4-006, Tcf4-036, Tcf4-020, Tcf4-201, Tcf4-002, Tcf4-004, Tcf4-016, Tcf4-015, Tcf4-005, Tcf4-001, Tcf4-003, Tcf4-018, Tcf4-038
orig anno overlaps genebody: Tcf4-023, Tcf4-040, Tcf4-021, Tcf4-043, Tcf4-022, Tcf4-041, Tcf4-047, Tcf4-024, Tcf4-044, Tcf4-025, Tcf4-048, Tcf4-042, Tcf4-019, Tcf4-039, Tcf4-017, Tcf4-003, Tcf4-001, Tcf4-005, Tcf4-015, Tcf4-016, Tcf4-018, Tcf4-002, Tcf4-004, Tcf4-036, Tcf4-037, Tcf4-201, Tcf4-020	chr18:69499496-69502029	370370	chr18:69009454-69015802	370370-370537	488135	cis > 10kb	Promoter (<=1kb) <-> Distal Intergenic	tss_protein_coding <-> intergenic	Mir145b	Tcf4-023, Tcf4-040, Tcf4-021, Tcf4-043, Tcf4-022, Tcf4-041, Tcf4-047, Tcf4-024, Tcf4-044, Tcf4-025, Tcf4-048, Tcf4-042, Tcf4-019, Tcf4-039, Tcf4-017, Tcf4-003, Tcf4-001, Tcf4-005, Tcf4-015, Tcf4-016, Tcf4-018, Tcf4-002, Tcf4-004, Tcf4-036, Tcf4-037, Tcf4-201, Tcf4-020
orig anno overlaps genebody: Tcf4-023, Tcf4-040, Tcf4-021, Tcf4-043, Tcf4-022, Tcf4-041, Tcf4-047, Tcf4-024, Tcf4-044, Tcf4-025, Tcf4-048, Tcf4-042, Tcf4-019, Tcf4-039, Tcf4-017, Tcf4-003, Tcf4-001, Tcf4-005, Tcf4-015, Tcf4-016, Tcf4-018, Tcf4-002, Tcf4-004, Tcf4-036, Tcf4-037, Tcf4-201, Tcf4-020	chr18:69499496-69502029	370362	chr18:68978056-68983007	370362-370537	520231	cis > 10kb	Promoter (<=1kb) <-> Distal Intergenic	tss_protein_coding <-> intergenic		Tcf4-023, Tcf4-040, Tcf4-021, Tcf4-043, Tcf4-022, Tcf4-041, Tcf4-047, Tcf4-024, Tcf4-044, Tcf4-025, Tcf4-048, Tcf4-042, Tcf4-019, Tcf4-039, Tcf4-017, Tcf4-003, Tcf4-001, Tcf4-005, Tcf4-015, Tcf4-016, Tcf4-018, Tcf4-002, Tcf4-004, Tcf4-036, Tcf4-037, Tcf4-201, Tcf4-020
orig anno overlaps genebody: Tcf4-021, Tcf4-019, Tcf4-037, Tcf4-017, Tcf4-006, Tcf4-036, Tcf4-020, Tcf4-201, Tcf4-002, Tcf4-004, Tcf4-016, Tcf4-015, Tcf4-005, Tcf4-001, Tcf4-003, Tcf4-018, Tcf4-038	chr18:69343742-69347578	370360	chr18:68974200-68976832	370360-370485	370144	cis > 10kb	Promoter (<=1kb) <-> Distal Intergenic	tss_protein_coding <-> intergenic		Tcf4-021, Tcf4-019, Tcf4-037, Tcf4-017, Tcf4-006, Tcf4-036, Tcf4-020, Tcf4-201, Tcf4-002, Tcf4-004, Tcf4-016, Tcf4-015, Tcf4-005, Tcf4-001, Tcf4-003, Tcf4-018, Tcf4-038
orig anno overlaps tss: 4930546C10Rik-201	chr18:68949356-68955284	370431	chr18:69176381-69188124	370353-370431	229933	cis > 10kb	Promoter (<=1kb) <-> Promoter (2-3kb)	tss_protein_coding <-> intergenic		4930546C10Rik-201
orig anno overlaps genebody: Tcf4-021, Tcf4-019, Tcf4-037, Tcf4-017, Tcf4-006, Tcf4-036, Tcf4-020, Tcf4-201, Tcf4-002, Tcf4-004, Tcf4-016, Tcf4-015, Tcf4-005, Tcf4-001, Tcf4-003, Tcf4-018, Tcf4-038	chr18:69343742-69347578	370305	chr18:68794456-68806123	370305-370485	545370	cis > 10kb	Promoter (<=1kb) <-> Distal Intergenic	tss_protein_coding <-> intergenic	Mir6356	Tcf4-021, Tcf4-019, Tcf4-037, Tcf4-017, Tcf4-006, Tcf4-036, Tcf4-020, Tcf4-201, Tcf4-002, Tcf4-004, Tcf4-016, Tcf4-015, Tcf4-005, Tcf4-001, Tcf4-003, Tcf4-018, Tcf4-038
orig anno overlaps genebody: Tcf4-023, Tcf4-040, Tcf4-021, Tcf4-043, Tcf4-022, Tcf4-041, Tcf4-047, Tcf4-024, Tcf4-044, Tcf4-025, Tcf4-048, Tcf4-042, Tcf4-019, Tcf4-039, Tcf4-017, Tcf4-003, Tcf4-001, Tcf4-005, Tcf4-015, Tcf4-016, Tcf4-018, Tcf4-002, Tcf4-004, Tcf4-036, Tcf4-037, Tcf4-201, Tcf4-020	chr18:69499496-69502029	370216	chr18:68548648-68550699	370216-370537	951089	cis > 10kb	Promoter (<=1kb) <-> Distal Intergenic	tss_protein_coding <-> intergenic	Mc2r	Tcf4-023, Tcf4-040, Tcf4-021, Tcf4-043, Tcf4-022, Tcf4-041, Tcf4-047, Tcf4-024, Tcf4-044, Tcf4-025, Tcf4-048, Tcf4-042, Tcf4-019, Tcf4-039, Tcf4-017, Tcf4-003, Tcf4-001, Tcf4-005, Tcf4-015, Tcf4-016, Tcf4-018, Tcf4-002, Tcf4-004, Tcf4-036, Tcf4-037, Tcf4-201, Tcf4-020
orig anno overlaps genebody: Tcf4-021, Tcf4-019, Tcf4-037, Tcf4-017, Tcf4-006, Tcf4-036, Tcf4-020, Tcf4-201, Tcf4-002, Tcf4-004, Tcf4-016, Tcf4-015, Tcf4-005, Tcf4-001, Tcf4-003, Tcf4-018, Tcf4-038	chr18:69343742-69347578	370216	chr18:68548648-68550699	370216-370485	795986	cis > 10kb	Promoter (<=1kb) <-> Distal Intergenic	tss_protein_coding <-> intergenic	Mc2r	Tcf4-021, Tcf4-019, Tcf4-037, Tcf4-017, Tcf4-006, Tcf4-036, Tcf4-020, Tcf4-201, Tcf4-002, Tcf4-004, Tcf4-016, Tcf4-015, Tcf4-005, Tcf4-001, Tcf4-003, Tcf4-018, Tcf4-038
orig anno overlaps genebody: Tcf4-021, Tcf4-019, Tcf4-037, Tcf4-017, Tcf4-006, Tcf4-036, Tcf4-020, Tcf4-201, Tcf4-002, Tcf4-004, Tcf4-016, Tcf4-015, Tcf4-005, Tcf4-001, Tcf4-003, Tcf4-018, Tcf4-038	chr18:69343742-69347578	370214	chr18:68547648-68548591	370214-370485	797540	cis > 10kb	Promoter (<=1kb) <-> Distal Intergenic	tss_protein_coding <-> intergenic	Mc2r	Tcf4-021, Tcf4-019, Tcf4-037, Tcf4-017, Tcf4-006, Tcf4-036, Tcf4-020, Tcf4-201, Tcf4-002, Tcf4-004, Tcf4-016, Tcf4-015, Tcf4-005, Tcf4-001, Tcf4-003, Tcf4-018, Tcf4-038
orig anno overlaps genebody: Tcf4-021, Tcf4-019, Tcf4-037, Tcf4-017, Tcf4-006, Tcf4-036, Tcf4-020, Tcf4-201, Tcf4-002, Tcf4-004, Tcf4-016, Tcf4-015, Tcf4-005, Tcf4-001, Tcf4-003, Tcf4-018, Tcf4-038	chr18:69343742-69347578	370212	chr18:68541512-68546972	370212-370485	801418	cis > 10kb	Promoter (<=1kb) <-> Distal Intergenic	tss_protein_coding <-> intergenic	Mc2r	Tcf4-021, Tcf4-019, Tcf4-037, Tcf4-017, Tcf4-006, Tcf4-036, Tcf4-020, Tcf4-201, Tcf4-002, Tcf4-004, Tcf4-016, Tcf4-015, Tcf4-005, Tcf4-001, Tcf4-003, Tcf4-018, Tcf4-038
orig anno overlaps genebody: Tcf4-021, Tcf4-019, Tcf4-037, Tcf4-017, Tcf4-006, Tcf4-036, Tcf4-020, Tcf4-201, Tcf4-002, Tcf4-004, Tcf4-016, Tcf4-015, Tcf4-005, Tcf4-001, Tcf4-003, Tcf4-018, Tcf4-038	chr18:69343742-69347578	370205	chr18:68526007-68532818	370205-370485	816247	cis > 10kb	Promoter (<=1kb) <-> Distal Intergenic	tss_protein_coding <-> intergenic	Mc2r	Tcf4-021, Tcf4-019, Tcf4-037, Tcf4-017, Tcf4-006, Tcf4-036, Tcf4-020, Tcf4-201, Tcf4-002, Tcf4-004, Tcf4-016, Tcf4-015, Tcf4-005, Tcf4-001, Tcf4-003, Tcf4-018, Tcf4-038
orig anno overlaps genebody: Tcf4-021, Tcf4-019, Tcf4-037, Tcf4-017, Tcf4-006, Tcf4-036, Tcf4-020, Tcf4-201, Tcf4-002, Tcf4-004, Tcf4-016, Tcf4-015, Tcf4-005, Tcf4-001, Tcf4-003, Tcf4-018, Tcf4-038	chr18:69343742-69347578	370203	chr18:68516290-68525191	370203-370485	824919	cis > 10kb	Promoter (<=1kb) <-> Distal Intergenic	tss_protein_coding <-> intergenic	Mc2r	Tcf4-021, Tcf4-019, Tcf4-037, Tcf4-017, Tcf4-006, Tcf4-036, Tcf4-020, Tcf4-201, Tcf4-002, Tcf4-004, Tcf4-016, Tcf4-015, Tcf4-005, Tcf4-001, Tcf4-003, Tcf4-018, Tcf4-038
orig anno overlaps genebody: Tcf4-021, Tcf4-019, Tcf4-037, Tcf4-017, Tcf4-006, Tcf4-036, Tcf4-020, Tcf4-201, Tcf4-002, Tcf4-004, Tcf4-016, Tcf4-015, Tcf4-005, Tcf4-001, Tcf4-003, Tcf4-018, Tcf4-038	chr18:69343742-69347578	370195	chr18:68501345-68501983	370195-370485	843996	cis > 10kb	Promoter (<=1kb) <-> Distal Intergenic	tss_protein_coding <-> intergenic	Mc2r	Tcf4-021, Tcf4-019, Tcf4-037, Tcf4-017, Tcf4-006, Tcf4-036, Tcf4-020, Tcf4-201, Tcf4-002, Tcf4-004, Tcf4-016, Tcf4-015, Tcf4-005, Tcf4-001, Tcf4-003, Tcf4-018, Tcf4-038
orig anno overlaps genebody: Tcf4-023, Tcf4-040, Tcf4-021, Tcf4-043, Tcf4-022, Tcf4-041, Tcf4-047, Tcf4-024, Tcf4-044, Tcf4-025, Tcf4-048, Tcf4-042, Tcf4-019, Tcf4-039, Tcf4-017, Tcf4-003, Tcf4-001, Tcf4-005, Tcf4-015, Tcf4-016, Tcf4-018, Tcf4-002, Tcf4-004, Tcf4-036, Tcf4-037, Tcf4-201, Tcf4-020	chr18:69499496-69502029	370194	chr18:68493190-68501344	370194-370537	1003496	cis > 10kb	Promoter (<=1kb) <-> Distal Intergenic	tss_protein_coding <-> intergenic	Mc2r	Tcf4-023, Tcf4-040, Tcf4-021, Tcf4-043, Tcf4-022, Tcf4-041, Tcf4-047, Tcf4-024, Tcf4-044, Tcf4-025, Tcf4-048, Tcf4-042, Tcf4-019, Tcf4-039, Tcf4-017, Tcf4-003, Tcf4-001, Tcf4-005, Tcf4-015, Tcf4-016, Tcf4-018, Tcf4-002, Tcf4-004, Tcf4-036, Tcf4-037, Tcf4-201, Tcf4-020
orig anno overlaps genebody: Tcf4-021, Tcf4-019, Tcf4-037, Tcf4-017, Tcf4-006, Tcf4-036, Tcf4-020, Tcf4-201, Tcf4-002, Tcf4-004, Tcf4-016, Tcf4-015, Tcf4-005, Tcf4-001, Tcf4-003, Tcf4-018, Tcf4-038	chr18:69343742-69347578	370194	chr18:68493190-68501344	370194-370485	848393	cis > 10kb	Promoter (<=1kb) <-> Distal Intergenic	tss_protein_coding <-> intergenic	Mc2r	Tcf4-021, Tcf4-019, Tcf4-037, Tcf4-017, Tcf4-006, Tcf4-036, Tcf4-020, Tcf4-201, Tcf4-002, Tcf4-004, Tcf4-016, Tcf4-015, Tcf4-005, Tcf4-001, Tcf4-003, Tcf4-018, Tcf4-038
orig anno overlaps tss: 4930546C10Rik-201	chr18:68949356-68955284	370194	chr18:68493190-68501344	370194-370353	455053	cis > 10kb	Promoter (<=1kb) <-> Distal Intergenic	tss_protein_coding <-> intergenic	Mc2r	4930546C10Rik-201
orig anno overlaps genebody: Tcf4-021, Tcf4-019, Tcf4-037, Tcf4-017, Tcf4-006, Tcf4-036, Tcf4-020, Tcf4-201, Tcf4-002, Tcf4-004, Tcf4-016, Tcf4-015, Tcf4-005, Tcf4-001, Tcf4-003, Tcf4-018, Tcf4-038	chr18:69343742-69347578	370193	chr18:68487502-68493189	370193-370485	855314	cis > 10kb	Promoter (<=1kb) <-> Distal Intergenic	tss_protein_coding <-> intergenic	Mc2r	Tcf4-021, Tcf4-019, Tcf4-037, Tcf4-017, Tcf4-006, Tcf4-036, Tcf4-020, Tcf4-201, Tcf4-002, Tcf4-004, Tcf4-016, Tcf4-015, Tcf4-005, Tcf4-001, Tcf4-003, Tcf4-018, Tcf4-038
orig anno overlaps tss: Rnmt-006, Rnmt-002, Rnmt-003, Rnmt-005, Rnmt-001, Fam210a-002, Fam210a-001	chr18:68290682-68304491	370039	chr18:67949647-67960701	370039-370137	342413	cis > 10kb	Promoter (<=1kb) <-> Intron	tss_protein_coding <-> transcript_body	Ldlrad4	Rnmt-001, Rnmt-005, Rnmt-003, Rnmt-002, Rnmt-006, Fam210a-001, Fam210a-002
orig anno overlaps tss: Rnmt-006, Rnmt-002, Rnmt-003, Rnmt-005, Rnmt-001, Fam210a-002, Fam210a-001	chr18:68290682-68304491	370038	chr18:67939996-67949646	370038-370137	352766	cis > 10kb	Promoter (<=1kb) <-> Intron	tss_protein_coding <-> transcript_body	Ldlrad4	Rnmt-001, Rnmt-005, Rnmt-003, Rnmt-002, Rnmt-006, Fam210a-001, Fam210a-002
orig anno overlaps tss: Ldlrad4-201	chr18:67929612-67937345	370188	chr18:68461343-68477128	370036-370188	535757	cis > 10kb	Promoter (<=1kb) <-> Distal Intergenic	tss_protein_coding <-> intergenic	Mc2r	Ldlrad4-201
orig anno overlaps tss: Ldlrad4-201	chr18:67929612-67937345	370149	chr18:68342829-68352076	370036-370149	413974	cis > 10kb	Promoter (<=1kb) <-> Distal Intergenic	tss_protein_coding <-> intergenic	Mc5r	Ldlrad4-201
orig anno overlaps tss: Ldlrad4-201	chr18:67929612-67937345	370147	chr18:68340037-68342637	370036-370147	407858	cis > 10kb	Promoter (<=1kb) <-> Promoter (2-3kb)	tss_protein_coding <-> intergenic	Mc5r	Ldlrad4-201
orig anno overlaps tss: Ldlrad4-201	chr18:67929612-67937345	370146	chr18:68338405-68340036	370036-370146	405742	cis > 10kb	Promoter (<=1kb) <-> Promoter (<=1kb)	tss_protein_coding <-> transcript_body	Mc5r	Ldlrad4-201
orig anno overlaps tss: Ldlrad4-201	chr18:67929612-67937345	370145	chr18:68338059-68338404	370036-370145	404753	cis > 10kb	Promoter (<=1kb) <-> Promoter (<=1kb)	tss_protein_coding <-> transcript_body	Mc5r	Ldlrad4-201
orig anno overlaps tss: Ldlrad4-201	chr18:67929612-67937345	370141	chr18:68320171-68322998	370036-370141	388106	cis > 10kb	Promoter (<=1kb) <-> Promoter (1-2kb)	tss_protein_coding <-> transcript_body	Rnmt	Ldlrad4-201
orig anno overlaps tss: Ldlrad4-201	chr18:67929612-67937345	370139	chr18:68314000-68315530	370036-370139	381286	cis > 10kb	Promoter (<=1kb) <-> Promoter (1-2kb)	tss_protein_coding <-> transcript_body	Rnmt	Ldlrad4-201
orig anno overlaps tss: Ldlrad4-201	chr18:67929612-67937345	370138	chr18:68304492-68313999	370036-370138	375767	cis > 10kb	Promoter (<=1kb) <-> Promoter (<=1kb)	tss_protein_coding <-> tss_protein_coding	Rnmt	Ldlrad4-201
orig anno overlaps tss: Ldlrad4-201	chr18:67929612-67937345	370136	chr18:68288361-68290681	370036-370136	356042	cis > 10kb	Promoter (<=1kb) <-> Intron	tss_protein_coding <-> transcript_body	Fam210a	Ldlrad4-201
orig anno overlaps tss: Ldlrad4-201	chr18:67929612-67937345	370135	chr18:68282496-68288360	370036-370135	351949	cis > 10kb	Promoter (<=1kb) <-> Intron	tss_protein_coding <-> transcript_body	Fam210a	Ldlrad4-201
orig anno overlaps tss: Ldlrad4-201	chr18:67929612-67937345	370133	chr18:68277203-68281984	370036-370133	346115	cis > 10kb	Promoter (<=1kb) <-> 5' UTR	tss_protein_coding <-> transcript_body	Mir7219	Ldlrad4-201
orig anno overlaps tss: Ldlrad4-201	chr18:67929612-67937345	370131	chr18:68267957-68276637	370036-370131	338818	cis > 10kb	Promoter (<=1kb) <-> 5' UTR	tss_protein_coding <-> transcript_body	Mir7219	Ldlrad4-201
orig anno overlaps tss: Ldlrad4-201	chr18:67929612-67937345	370130	chr18:68257635-68267956	370036-370130	329317	cis > 10kb	Promoter (<=1kb) <-> Promoter (<=1kb)	tss_protein_coding <-> tss	Mir7219	Ldlrad4-201
orig anno overlaps tss: Ldlrad4-201	chr18:67929612-67937345	370129	chr18:68253926-68257634	370036-370129	322301	cis > 10kb	Promoter (<=1kb) <-> 3' UTR	tss_protein_coding <-> transcript_body	Mir7219	Ldlrad4-201
orig anno overlaps tss: Ldlrad4-201	chr18:67929612-67937345	370128	chr18:68249926-68253925	370036-370128	318447	cis > 10kb	Promoter (<=1kb) <-> Exon	tss_protein_coding <-> transcript_body	Mir7219	Ldlrad4-201
orig anno overlaps tss: Ldlrad4-201	chr18:67929612-67937345	370127	chr18:68244325-68249925	370036-370127	313646	cis > 10kb	Promoter (<=1kb) <-> Intron	tss_protein_coding <-> transcript_body	Mir7219	Ldlrad4-201
orig anno overlaps tss: Ldlrad4-201	chr18:67929612-67937345	370126	chr18:68243198-68244324	370036-370126	310282	cis > 10kb	Promoter (<=1kb) <-> Intron	tss_protein_coding <-> transcript_body	Mir7219	Ldlrad4-201
orig anno overlaps tss: Ldlrad4-201	chr18:67929612-67937345	370125	chr18:68239970-68243197	370036-370125	308105	cis > 10kb	Promoter (<=1kb) <-> Intron	tss_protein_coding <-> transcript_body	Mir7219	Ldlrad4-201
orig anno overlaps tss: Ldlrad4-201	chr18:67929612-67937345	370124	chr18:68239030-68239969	370036-370124	306021	cis > 10kb	Promoter (<=1kb) <-> Intron	tss_protein_coding <-> transcript_body	Mir7219	Ldlrad4-201
orig anno overlaps tss: Ldlrad4-201	chr18:67929612-67937345	370123	chr18:68233686-68239029	370036-370123	302879	cis > 10kb	Promoter (<=1kb) <-> Exon	tss_protein_coding <-> transcript_body	Mir7219	Ldlrad4-201
orig anno overlaps tss: Ldlrad4-201	chr18:67929612-67937345	370122	chr18:68232484-68233685	370036-370122	299606	cis > 10kb	Promoter (<=1kb) <-> Intron	tss_protein_coding <-> transcript_body	Mir7219	Ldlrad4-201
orig anno overlaps tss: Ldlrad4-201	chr18:67929612-67937345	370120	chr18:68227401-68231204	370036-370120	295824	cis > 10kb	Promoter (<=1kb) <-> Intron	tss_protein_coding <-> transcript_body	Mir7219	Ldlrad4-201
orig anno overlaps tss: Ldlrad4-201	chr18:67929612-67937345	370119	chr18:68225571-68227400	370036-370119	293007	cis > 10kb	Promoter (<=1kb) <-> Intron	tss_protein_coding <-> transcript_body	Mir7219	Ldlrad4-201
orig anno overlaps tss: Ldlrad4-201	chr18:67929612-67937345	370118	chr18:68220255-68225570	370036-370118	289434	cis > 10kb	Promoter (<=1kb) <-> Intron	tss_protein_coding <-> transcript_body	Mir7219	Ldlrad4-201
orig anno overlaps tss: Ldlrad4-201	chr18:67929612-67937345	370117	chr18:68214080-68220254	370036-370117	283688	cis > 10kb	Promoter (<=1kb) <-> Intron	tss_protein_coding <-> transcript_body	Mir7219	Ldlrad4-201
orig anno overlaps tss: Ldlrad4-201	chr18:67929612-67937345	370114	chr18:68206349-68212560	370036-370114	275976	cis > 10kb	Promoter (<=1kb) <-> Intron	tss_protein_coding <-> transcript_body	Mir7219	Ldlrad4-201
orig anno overlaps tss: Ldlrad4-201	chr18:67929612-67937345	370112	chr18:68204078-68204994	370036-370112	271057	cis > 10kb	Promoter (<=1kb) <-> Intron	tss_protein_coding <-> transcript_body	Mir7219	Ldlrad4-201
orig anno overlaps tss: Ldlrad4-201	chr18:67929612-67937345	370109	chr18:68188272-68200381	370036-370109	260848	cis > 10kb	Promoter (<=1kb) <-> Intron	tss_protein_coding <-> transcript_body	Mir7219	Ldlrad4-201
orig anno overlaps tss: Ldlrad4-201	chr18:67929612-67937345	370108	chr18:68187794-68188271	370036-370108	254554	cis > 10kb	Promoter (<=1kb) <-> Intron	tss_protein_coding <-> transcript_body	Mir7219	Ldlrad4-201
orig anno overlaps tss: Ldlrad4-201	chr18:67929612-67937345	370107	chr18:68185396-68187793	370036-370107	253116	cis > 10kb	Promoter (<=1kb) <-> Intron	tss_protein_coding <-> transcript_body	Mir7219	Ldlrad4-201
orig anno overlaps tss: Ldlrad4-201	chr18:67929612-67937345	370106	chr18:68179329-68185395	370036-370106	248883	cis > 10kb	Promoter (<=1kb) <-> Intron	tss_protein_coding <-> transcript_body	Mir7219	Ldlrad4-201
orig anno overlaps tss: Ldlrad4-201	chr18:67929612-67937345	370105	chr18:68174415-68179328	370036-370105	243393	cis > 10kb	Promoter (<=1kb) <-> Intron	tss_protein_coding <-> transcript_body	Mir7219	Ldlrad4-201
orig anno overlaps tss: Ldlrad4-201	chr18:67929612-67937345	370104	chr18:68172179-68174414	370036-370104	239818	cis > 10kb	Promoter (<=1kb) <-> Intron	tss_protein_coding <-> transcript_body	Mir7219	Ldlrad4-201
orig anno overlaps tss: Ldlrad4-201	chr18:67929612-67937345	370100	chr18:68165127-68168904	370036-370100	233537	cis > 10kb	Promoter (<=1kb) <-> Intron	tss_protein_coding <-> transcript_body	Mir7219	Ldlrad4-201
orig anno overlaps tss: Ldlrad4-201	chr18:67929612-67937345	370099	chr18:68159955-68165126	370036-370099	229062	cis > 10kb	Promoter (<=1kb) <-> Intron	tss_protein_coding <-> transcript_body	Mir7219	Ldlrad4-201
orig anno overlaps tss: Ldlrad4-201	chr18:67929612-67937345	370098	chr18:68141563-68159954	370036-370098	217280	cis > 10kb	Promoter (<=1kb) <-> Intron	tss_protein_coding <-> transcript_body	Mir7219	Ldlrad4-201
orig anno overlaps tss: Ldlrad4-201	chr18:67929612-67937345	370096	chr18:68140009-68141451	370036-370096	207251	cis > 10kb	Promoter (<=1kb) <-> Intron	tss_protein_coding <-> transcript_body	Mir7219	Ldlrad4-201
orig anno overlaps tss: Ldlrad4-201	chr18:67929612-67937345	370086	chr18:68112526-68126427	370036-370086	185998	cis > 10kb	Promoter (<=1kb) <-> Intron	tss_protein_coding <-> transcript_body	Mir7219	Ldlrad4-201
orig anno overlaps tss: Ldlrad4-201	chr18:67929612-67937345	370082	chr18:68094941-68104097	370036-370082	166040	cis > 10kb	Promoter (<=1kb) <-> Intron	tss_protein_coding <-> transcript_body	Mir7219	Ldlrad4-201
orig anno overlaps tss: Ldlrad4-201	chr18:67929612-67937345	370063	chr18:68038411-68050046	370036-370063	110750	cis > 10kb	Promoter (<=1kb) <-> Intron	tss_protein_coding <-> transcript_body	Ldlrad4	Ldlrad4-201
orig anno overlaps tss: Rnmt-006, Rnmt-002, Rnmt-003, Rnmt-005, Rnmt-001, Fam210a-002, Fam210a-001	chr18:68290682-68304491	370035	chr18:67927475-67929611	370035-370137	369044	cis > 10kb	Promoter (<=1kb) <-> Distal Intergenic	tss_protein_coding <-> intergenic	Ldlrad4	Rnmt-001, Rnmt-005, Rnmt-003, Rnmt-002, Rnmt-006, Fam210a-001, Fam210a-002
orig anno overlaps tss: Rnmt-006, Rnmt-002, Rnmt-003, Rnmt-005, Rnmt-001, Fam210a-002, Fam210a-001	chr18:68290682-68304491	370033	chr18:67903850-67927228	370033-370137	382048	cis > 10kb	Promoter (<=1kb) <-> Distal Intergenic	tss_protein_coding <-> intergenic	Ldlrad4	Rnmt-001, Rnmt-005, Rnmt-003, Rnmt-002, Rnmt-006, Fam210a-001, Fam210a-002
orig anno overlaps tss: Ldlrad4-201	chr18:67929612-67937345	370033	chr18:67903850-67927228	370033-370036	17940	cis > 10kb	Promoter (<=1kb) <-> Distal Intergenic	tss_protein_coding <-> intergenic	Ldlrad4	Ldlrad4-201
orig anno overlaps tss: Rnmt-006, Rnmt-002, Rnmt-003, Rnmt-005, Rnmt-001, Fam210a-002, Fam210a-001	chr18:68290682-68304491	370030	chr18:67885694-67891034	370030-370137	409223	cis > 10kb	Promoter (<=1kb) <-> Distal Intergenic	tss_protein_coding <-> intergenic	Ldlrad4	Rnmt-001, Rnmt-005, Rnmt-003, Rnmt-002, Rnmt-006, Fam210a-001, Fam210a-002
orig anno overlaps tss: Rnmt-006, Rnmt-002, Rnmt-003, Rnmt-005, Rnmt-001, Fam210a-002, Fam210a-001	chr18:68290682-68304491	370025	chr18:67861276-67883748	370025-370137	425075	cis > 10kb	Promoter (<=1kb) <-> Exon	tss_protein_coding <-> transcript_body	Ldlrad4	Rnmt-001, Rnmt-005, Rnmt-003, Rnmt-002, Rnmt-006, Fam210a-001, Fam210a-002
orig anno overlaps tss: Ldlrad4-201	chr18:67929612-67937345	370025	chr18:67861276-67883748	370025-370036	60967	cis > 10kb	Promoter (<=1kb) <-> Exon	tss_protein_coding <-> transcript_body	Ldlrad4	Ldlrad4-201
orig anno overlaps tss: Rnmt-006, Rnmt-002, Rnmt-003, Rnmt-005, Rnmt-001, Fam210a-002, Fam210a-001	chr18:68290682-68304491	370024	chr18:67857750-67861275	370024-370137	438074	cis > 10kb	Promoter (<=1kb) <-> Exon	tss_protein_coding <-> transcript_body	Cep192	Rnmt-001, Rnmt-005, Rnmt-003, Rnmt-002, Rnmt-006, Fam210a-001, Fam210a-002
orig anno overlaps tss: Rnmt-006, Rnmt-002, Rnmt-003, Rnmt-005, Rnmt-001, Fam210a-002, Fam210a-001	chr18:68290682-68304491	370021	chr18:67839205-67847176	370021-370137	454396	cis > 10kb	Promoter (<=1kb) <-> Exon	tss_protein_coding <-> transcript_body	Cep192	Rnmt-001, Rnmt-005, Rnmt-003, Rnmt-002, Rnmt-006, Fam210a-001, Fam210a-002
orig anno overlaps tss: Rnmt-006, Rnmt-002, Rnmt-003, Rnmt-005, Rnmt-001, Fam210a-002, Fam210a-001	chr18:68290682-68304491	370004	chr18:67803391-67805050	370004-370137	493366	cis > 10kb	Promoter (<=1kb) <-> Exon	tss_protein_coding <-> transcript_body	Cep192	Rnmt-001, Rnmt-005, Rnmt-003, Rnmt-002, Rnmt-006, Fam210a-001, Fam210a-002
orig anno overlaps tss: Cep192-201	chr18:67796213-67800564	370139	chr18:68314000-68315530	370001-370139	516376	cis > 10kb	Promoter (<=1kb) <-> Promoter (1-2kb)	tss_protein_coding <-> transcript_body	Rnmt	Cep192-201
orig anno overlaps tss: Cep192-201	chr18:67796213-67800564	370138	chr18:68304492-68313999	370001-370138	510857	cis > 10kb	Promoter (<=1kb) <-> Promoter (<=1kb)	tss_protein_coding <-> tss_protein_coding	Rnmt	Cep192-201
orig anno overlaps tss: Cep192-201	chr18:67796213-67800564	370136	chr18:68288361-68290681	370001-370136	491132	cis > 10kb	Promoter (<=1kb) <-> Intron	tss_protein_coding <-> transcript_body	Fam210a	Cep192-201
orig anno overlaps tss: Cep192-201	chr18:67796213-67800564	370130	chr18:68257635-68267956	370001-370130	464407	cis > 10kb	Promoter (<=1kb) <-> Promoter (<=1kb)	tss_protein_coding <-> tss	Mir7219	Cep192-201
orig anno overlaps tss: Cep192-201	chr18:67796213-67800564	370129	chr18:68253926-68257634	370001-370129	457391	cis > 10kb	Promoter (<=1kb) <-> 3' UTR	tss_protein_coding <-> transcript_body	Mir7219	Cep192-201
orig anno overlaps tss: Cep192-201	chr18:67796213-67800564	370126	chr18:68243198-68244324	370001-370126	445372	cis > 10kb	Promoter (<=1kb) <-> Intron	tss_protein_coding <-> transcript_body	Mir7219	Cep192-201
orig anno overlaps tss: Cep192-201	chr18:67796213-67800564	370123	chr18:68233686-68239029	370001-370123	437969	cis > 10kb	Promoter (<=1kb) <-> Exon	tss_protein_coding <-> transcript_body	Mir7219	Cep192-201
orig anno overlaps tss: Cep192-201	chr18:67796213-67800564	370025	chr18:67861276-67883748	370001-370025	74123	cis > 10kb	Promoter (<=1kb) <-> Exon	tss_protein_coding <-> transcript_body	Ldlrad4	Cep192-201
orig anno overlaps tss: Gm26910-201, Seh1l-201	chr18:67772669-67776509	370138	chr18:68304492-68313999	369993-370138	534657	cis > 10kb	Promoter (<=1kb) <-> Promoter (<=1kb)	tss_protein_coding <-> tss_protein_coding	Rnmt	Gm26910-201, Seh1l-201
orig anno overlaps tss: Ptpn2-003, Ptpn2-001, Ptpn2-002	chr18:67723377-67727819	369992	chr18:67772141-67772668	369981-369992	46807	cis > 10kb	Promoter (<=1kb) <-> Promoter (2-3kb)	tss_protein_coding <-> intergenic		Ptpn2-002, Ptpn2-001, Ptpn2-003
orig anno overlaps tss: Ptpn2-003, Ptpn2-001, Ptpn2-002	chr18:67723377-67727819	369991	chr18:67763656-67772140	369981-369991	42300	cis > 10kb	Promoter (<=1kb) <-> Promoter (2-3kb)	tss_protein_coding <-> intergenic		Ptpn2-002, Ptpn2-001, Ptpn2-003
orig anno overlaps tss: Gm26910-201, Seh1l-201	chr18:67772669-67776509	369980	chr18:67720070-67723376	369980-369993	52866	cis > 10kb	Promoter (<=1kb) <-> Promoter (1-2kb)	tss_protein_coding <-> transcript_body	Ptpn2	Gm26910-201, Seh1l-201
orig anno overlaps tss: Ptpn2-003, Ptpn2-001, Ptpn2-002	chr18:67723377-67727819	369979	chr18:67709055-67720069	369979-369981	11036	cis > 10kb	Promoter (<=1kb) <-> Exon	tss_protein_coding <-> transcript_body	Ptpn2	Ptpn2-002, Ptpn2-001, Ptpn2-003
orig anno overlaps tss: Cep192-201	chr18:67796213-67800564	369973	chr18:67682198-67699732	369973-370001	107424	cis > 10kb	Promoter (<=1kb) <-> Promoter (<=1kb)	tss_protein_coding <-> tss	Ptpn2	Cep192-201
orig anno overlaps tss: Cep192-201	chr18:67796213-67800564	369971	chr18:67666726-67679754	369971-370001	125149	cis > 10kb	Promoter (<=1kb) <-> 3' UTR	tss_protein_coding <-> transcript_body	Ptpn2	Cep192-201
orig anno overlaps tss: Gm26910-201, Seh1l-201	chr18:67772669-67776509	369958	chr18:67643150-67645435	369958-369993	130296	cis > 10kb	Promoter (<=1kb) <-> Promoter (1-2kb)	tss_protein_coding <-> transcript_body	Psmg2	Gm26910-201, Seh1l-201
orig anno overlaps tss: Ptpn2-003, Ptpn2-001, Ptpn2-002	chr18:67723377-67727819	369958	chr18:67643150-67645435	369958-369981	81305	cis > 10kb	Promoter (<=1kb) <-> Promoter (1-2kb)	tss_protein_coding <-> transcript_body	Psmg2	Ptpn2-002, Ptpn2-001, Ptpn2-003
orig anno overlaps tss: Cep192-201	chr18:67796213-67800564	369957	chr18:67642003-67643149	369957-370001	155813	cis > 10kb	Promoter (<=1kb) <-> Promoter (<=1kb)	tss_protein_coding <-> transcript_body	Psmg2	Cep192-201
orig anno overlaps tss: Gm26910-201, Seh1l-201	chr18:67772669-67776509	369957	chr18:67642003-67643149	369957-369993	132013	cis > 10kb	Promoter (<=1kb) <-> Promoter (<=1kb)	tss_protein_coding <-> transcript_body	Psmg2	Gm26910-201, Seh1l-201
orig anno overlaps tss: Cep76-201, Psmg2-201	chr18:67641035-67641825	370002	chr18:67800565-67803031	369955-370002	160368	cis > 10kb	Promoter (<=1kb) <-> Promoter (<=1kb)	tss_protein_coding <-> transcript_body	Cep192	Psmg2-201, Cep76-201
orig anno overlaps tss: Cep76-201, Psmg2-201	chr18:67641035-67641825	369991	chr18:67763656-67772140	369955-369991	126468	cis > 10kb	Promoter (<=1kb) <-> Promoter (2-3kb)	tss_protein_coding <-> intergenic		Psmg2-201, Cep76-201
orig anno overlaps tss: Cep192-201	chr18:67796213-67800564	369954	chr18:67637308-67641034	369954-370001	159218	cis > 10kb	Promoter (<=1kb) <-> Promoter (<=1kb)	tss_protein_coding <-> transcript_body	Cep76	Cep192-201
orig anno overlaps tss: Gm26910-201, Seh1l-201	chr18:67772669-67776509	369954	chr18:67637308-67641034	369954-369993	135418	cis > 10kb	Promoter (<=1kb) <-> Promoter (<=1kb)	tss_protein_coding <-> transcript_body	Cep76	Gm26910-201, Seh1l-201
orig anno overlaps tss: Cep192-201	chr18:67796213-67800564	369953	chr18:67630221-67637307	369953-370001	164625	cis > 10kb	Promoter (<=1kb) <-> Exon	tss_protein_coding <-> transcript_body	Cep76	Cep192-201
orig anno overlaps tss: Gm26910-201, Seh1l-201	chr18:67772669-67776509	369953	chr18:67630221-67637307	369953-369993	140825	cis > 10kb	Promoter (<=1kb) <-> Exon	tss_protein_coding <-> transcript_body	Cep76	Gm26910-201, Seh1l-201
orig anno overlaps tss: Gm26910-201, Seh1l-201	chr18:67772669-67776509	369951	chr18:67624567-67629945	369951-369993	147333	cis > 10kb	Promoter (<=1kb) <-> Exon	tss_protein_coding <-> transcript_body	Cep76	Gm26910-201, Seh1l-201
orig anno overlaps tss: Gm26910-201, Seh1l-201	chr18:67772669-67776509	369950	chr18:67614264-67624566	369950-369993	155174	cis > 10kb	Promoter (<=1kb) <-> 3' UTR	tss_protein_coding <-> transcript_body	Cep76	Gm26910-201, Seh1l-201
orig anno overlaps tss: Spire1-201, Spire1-202, Gm17669-201	chr18:67551895-67562687	369938	chr18:67542472-67548824	369938-369940	11643	cis > 10kb	Promoter (<=1kb) <-> Promoter (<=1kb)	tss_protein_coding <-> transcript_body	Spire1	Gm17669-201, Spire1-201, Spire1-202
orig anno overlaps tss: Gm26910-201, Seh1l-201	chr18:67772669-67776509	369916	chr18:67484275-67485243	369916-369993	289830	cis > 10kb	Promoter (<=1kb) <-> Downstream (2-3kb)	tss_protein_coding <-> intergenic	Prelid3a	Gm26910-201, Seh1l-201
orig anno overlaps tss: Slmo1-201	chr18:67464608-67472708	370002	chr18:67800565-67803031	369908-370002	333140	cis > 10kb	Promoter (<=1kb) <-> Promoter (<=1kb)	tss_protein_coding <-> transcript_body	Cep192	Slmo1-201
orig anno overlaps tss: Slmo1-201	chr18:67464608-67472708	369997	chr18:67778236-67784309	369908-369997	312615	cis > 10kb	Promoter (<=1kb) <-> Exon	tss_protein_coding <-> transcript_body	Seh1l	Slmo1-201
orig anno overlaps tss: Slmo1-201	chr18:67464608-67472708	369995	chr18:67776951-67777709	369908-369995	308672	cis > 10kb	Promoter (<=1kb) <-> Promoter (2-3kb)	tss_protein_coding <-> transcript_body	Seh1l	Slmo1-201
orig anno overlaps tss: Slmo1-201	chr18:67464608-67472708	369994	chr18:67776510-67776950	369908-369994	308072	cis > 10kb	Promoter (<=1kb) <-> Promoter (1-2kb)	tss_protein_coding <-> transcript_body	Seh1l	Slmo1-201
orig anno overlaps tss: Slmo1-201	chr18:67464608-67472708	369991	chr18:67763656-67772140	369908-369991	299240	cis > 10kb	Promoter (<=1kb) <-> Promoter (2-3kb)	tss_protein_coding <-> intergenic		Slmo1-201
orig anno overlaps tss: Slmo1-201	chr18:67464608-67472708	369990	chr18:67759027-67763655	369908-369990	292683	cis > 10kb	Promoter (<=1kb) <-> Distal Intergenic	tss_protein_coding <-> intergenic		Slmo1-201
orig anno overlaps tss: Slmo1-201	chr18:67464608-67472708	369982	chr18:67727820-67739872	369908-369982	265188	cis > 10kb	Promoter (<=1kb) <-> Distal Intergenic	tss_protein_coding <-> intergenic	Ptpn2	Slmo1-201
orig anno overlaps tss: Slmo1-201	chr18:67464608-67472708	369979	chr18:67709055-67720069	369908-369979	245904	cis > 10kb	Promoter (<=1kb) <-> Exon	tss_protein_coding <-> transcript_body	Ptpn2	Slmo1-201
orig anno overlaps tss: Slmo1-201	chr18:67464608-67472708	369971	chr18:67666726-67679754	369908-369971	204582	cis > 10kb	Promoter (<=1kb) <-> 3' UTR	tss_protein_coding <-> transcript_body	Ptpn2	Slmo1-201
orig anno overlaps tss: Slmo1-201	chr18:67464608-67472708	369969	chr18:67665708-67666562	369908-369969	197477	cis > 10kb	Promoter (<=1kb) <-> 3' UTR	tss_protein_coding <-> transcript_body	Ptpn2	Slmo1-201
orig anno overlaps tss: Slmo1-201	chr18:67464608-67472708	369962	chr18:67648628-67654482	369908-369962	182897	cis > 10kb	Promoter (<=1kb) <-> 3' UTR	tss_protein_coding <-> transcript_body	Psmg2	Slmo1-201
orig anno overlaps tss: Slmo1-201	chr18:67464608-67472708	369958	chr18:67643150-67645435	369908-369958	175635	cis > 10kb	Promoter (<=1kb) <-> Promoter (1-2kb)	tss_protein_coding <-> transcript_body	Psmg2	Slmo1-201
orig anno overlaps tss: Slmo1-201	chr18:67464608-67472708	369957	chr18:67642003-67643149	369908-369957	173918	cis > 10kb	Promoter (<=1kb) <-> Promoter (<=1kb)	tss_protein_coding <-> transcript_body	Psmg2	Slmo1-201
orig anno overlaps tss: Slmo1-201	chr18:67464608-67472708	369954	chr18:67637308-67641034	369908-369954	170513	cis > 10kb	Promoter (<=1kb) <-> Promoter (<=1kb)	tss_protein_coding <-> transcript_body	Cep76	Slmo1-201
orig anno overlaps tss: Slmo1-201	chr18:67464608-67472708	369953	chr18:67630221-67637307	369908-369953	165106	cis > 10kb	Promoter (<=1kb) <-> Exon	tss_protein_coding <-> transcript_body	Cep76	Slmo1-201
orig anno overlaps tss: Slmo1-201	chr18:67464608-67472708	369952	chr18:67629946-67630220	369908-369952	161425	cis > 10kb	Promoter (<=1kb) <-> Exon	tss_protein_coding <-> transcript_body	Cep76	Slmo1-201
orig anno overlaps tss: Slmo1-201	chr18:67464608-67472708	369951	chr18:67624567-67629945	369908-369951	158598	cis > 10kb	Promoter (<=1kb) <-> Exon	tss_protein_coding <-> transcript_body	Cep76	Slmo1-201
orig anno overlaps tss: Slmo1-201	chr18:67464608-67472708	369950	chr18:67614264-67624566	369908-369950	150757	cis > 10kb	Promoter (<=1kb) <-> 3' UTR	tss_protein_coding <-> transcript_body	Cep76	Slmo1-201
orig anno overlaps tss: Slmo1-201	chr18:67464608-67472708	369948	chr18:67593928-67601361	369908-369948	128987	cis > 10kb	Promoter (<=1kb) <-> Distal Intergenic	tss_protein_coding <-> intergenic		Slmo1-201
orig anno overlaps tss: Slmo1-201	chr18:67464608-67472708	369946	chr18:67583719-67590298	369908-369946	118351	cis > 10kb	Promoter (<=1kb) <-> Distal Intergenic	tss_protein_coding <-> intergenic		Slmo1-201
orig anno overlaps tss: Slmo1-201	chr18:67464608-67472708	369945	chr18:67578526-67583718	369908-369945	112464	cis > 10kb	Promoter (<=1kb) <-> Distal Intergenic	tss_protein_coding <-> intergenic		Slmo1-201
orig anno overlaps tss: Slmo1-201	chr18:67464608-67472708	369943	chr18:67572436-67577349	369908-369943	106235	cis > 10kb	Promoter (<=1kb) <-> Distal Intergenic	tss_protein_coding <-> intergenic		Slmo1-201
orig anno overlaps tss: Slmo1-201	chr18:67464608-67472708	369937	chr18:67533472-67542471	369908-369937	69314	cis > 10kb	Promoter (<=1kb) <-> Intron	tss_protein_coding <-> transcript_body	Spire1	Slmo1-201
orig anno overlaps tss: Cep192-201	chr18:67796213-67800564	369906	chr18:67457207-67461582	369906-370001	338994	cis > 10kb	Promoter (<=1kb) <-> Promoter (<=1kb)	tss_protein_coding <-> intergenic		Cep192-201
orig anno overlaps tss: Gm26910-201, Seh1l-201	chr18:67772669-67776509	369906	chr18:67457207-67461582	369906-369993	315194	cis > 10kb	Promoter (<=1kb) <-> Promoter (<=1kb)	tss_protein_coding <-> intergenic		Gm26910-201, Seh1l-201
orig anno overlaps tss: Cep76-201, Psmg2-201	chr18:67641035-67641825	369906	chr18:67457207-67461582	369906-369955	182035	cis > 10kb	Promoter (<=1kb) <-> Promoter (<=1kb)	tss_protein_coding <-> intergenic		Psmg2-201, Cep76-201
orig anno overlaps tss: Cep192-201	chr18:67796213-67800564	369905	chr18:67455669-67457206	369905-370001	341951	cis > 10kb	Promoter (<=1kb) <-> Distal Intergenic	tss_protein_coding <-> intergenic		Cep192-201
orig anno overlaps tss: Gm26910-201, Seh1l-201	chr18:67772669-67776509	369905	chr18:67455669-67457206	369905-369993	318151	cis > 10kb	Promoter (<=1kb) <-> Distal Intergenic	tss_protein_coding <-> intergenic		Gm26910-201, Seh1l-201
orig anno overlaps tss: Ptpn2-003, Ptpn2-001, Ptpn2-002	chr18:67723377-67727819	369905	chr18:67455669-67457206	369905-369981	269160	cis > 10kb	Promoter (<=1kb) <-> Distal Intergenic	tss_protein_coding <-> intergenic		Ptpn2-002, Ptpn2-001, Ptpn2-003
orig anno overlaps tss: Cep76-201, Psmg2-201	chr18:67641035-67641825	369905	chr18:67455669-67457206	369905-369955	184992	cis > 10kb	Promoter (<=1kb) <-> Distal Intergenic	tss_protein_coding <-> intergenic		Psmg2-201, Cep76-201
orig anno overlaps tss: Afg3l2-201	chr18:67447616-67455668	369950	chr18:67614264-67624566	369904-369950	167773	cis > 10kb	Promoter (<=1kb) <-> 3' UTR	tss_protein_coding <-> transcript_body	Cep76	Afg3l2-201
orig anno overlaps tss: Cep192-201	chr18:67796213-67800564	369903	chr18:67445296-67447615	369903-370001	351933	cis > 10kb	Promoter (<=1kb) <-> Promoter (1-2kb)	tss_protein_coding <-> transcript_body	Afg3l2	Cep192-201
orig anno overlaps tss: Cep76-201, Psmg2-201	chr18:67641035-67641825	369903	chr18:67445296-67447615	369903-369955	194974	cis > 10kb	Promoter (<=1kb) <-> Promoter (1-2kb)	tss_protein_coding <-> transcript_body	Afg3l2	Psmg2-201, Cep76-201
orig anno overlaps tss: Cep192-201	chr18:67796213-67800564	369902	chr18:67444644-67445295	369902-370001	353419	cis > 10kb	Promoter (<=1kb) <-> Intron	tss_protein_coding <-> transcript_body	Afg3l2	Cep192-201
orig anno overlaps tss: Cep192-201	chr18:67796213-67800564	369899	chr18:67429728-67430631	369899-370001	368209	cis > 10kb	Promoter (<=1kb) <-> Intron	tss_protein_coding <-> transcript_body	Afg3l2	Cep192-201
orig anno overlaps tss: Gm26910-201, Seh1l-201	chr18:67772669-67776509	369891	chr18:67396868-67406254	369891-369993	373028	cis > 10kb	Promoter (<=1kb) <-> 3' UTR	tss_protein_coding <-> transcript_body	Tubb6	Gm26910-201, Seh1l-201
orig anno overlaps tss: Tubb6-201	chr18:67382179-67391802	369891	chr18:67396868-67406254	369886-369891	14570	cis > 10kb	Promoter (<=1kb) <-> 3' UTR	tss_protein_coding <-> transcript_body	Tubb6	Tubb6-201
orig anno overlaps tss: Impa2-201	chr18:67284011-67290889	369897	chr18:67418548-67426407	369867-369897	135028	cis > 10kb	Promoter (<=1kb) <-> Exon	tss_protein_coding <-> transcript_body	Afg3l2	Impa2-201
orig anno overlaps tss: Impa2-201	chr18:67284011-67290889	369891	chr18:67396868-67406254	369867-369891	114111	cis > 10kb	Promoter (<=1kb) <-> 3' UTR	tss_protein_coding <-> transcript_body	Tubb6	Impa2-201
orig anno overlaps tss: Impa2-201	chr18:67284011-67290889	369871	chr18:67305269-67315953	369867-369871	23161	cis > 10kb	Promoter (<=1kb) <-> Exon	tss_protein_coding <-> transcript_body	B430212C06Rik	Impa2-201
orig anno overlaps tss: Mppe1-201	chr18:67240045-67247425	369826	chr18:67131202-67144854	369826-369855	105707	cis > 10kb	Promoter (<=1kb) <-> Promoter (<=1kb)	tss_protein_coding <-> tss_protein_coding	Gnal	Mppe1-201
orig anno overlaps tss: Impa2-201	chr18:67284011-67290889	369823	chr18:67121269-67131110	369823-369867	161260	cis > 10kb	Promoter (<=1kb) <-> Promoter (2-3kb)	tss_protein_coding <-> transcript_body	Gnal	Impa2-201
orig anno overlaps tss: Impa2-201	chr18:67284011-67290889	369821	chr18:67119370-67120864	369821-369867	167333	cis > 10kb	Promoter (<=1kb) <-> Intron	tss_protein_coding <-> transcript_body	Gnal	Impa2-201
orig anno overlaps tss: Pmaip1-201	chr18:66455867-66459357	369629	chr18:66494864-66519732	369613-369629	49686	cis > 10kb	Promoter (<=1kb) <-> Distal Intergenic	tss_protein_coding <-> intergenic		Pmaip1-201
orig anno overlaps tss: Pmaip1-201	chr18:66455867-66459357	369499	chr18:66078359-66079113	369499-369613	378876	cis > 10kb	Promoter (<=1kb) <-> Intron	tss_protein_coding <-> transcript_body	Lman1	Pmaip1-201
orig anno overlaps tss: Rax-201, Raxos1-201	chr18:65936935-65939399	369486	chr18:66042181-66048820	369442-369486	107334	cis > 10kb	Promoter (<=1kb) <-> Exon	tss_protein_coding <-> transcript_body	Lman1	Rax-201, Raxos1-201
orig anno overlaps tss: Sec11c-001, Sec11c-002, Sec11c-004, Sec11c-003, Sec11c-005	chr18:65800344-65801495	369437	chr18:65908005-65922944	369397-369437	114555	cis > 10kb	Promoter (<=1kb) <-> Promoter (<=1kb)	tss_protein_coding <-> intergenic		Sec11c-004, Sec11c-005, Sec11c-001, Sec11c-002, Sec11c-003
orig anno overlaps tss: Oacyl-001, Oacyl-002	chr18:65695065-65703942	369378	chr18:65712234-65733080	369372-369378	23153	cis > 10kb	Promoter (<=1kb) <-> Exon	tss_protein_coding <-> transcript_body	Oacyl	Oacyl-001, Oacyl-002
orig anno overlaps tss: Zfp532-011, Zfp532-003, Zfp532-008, Zfp532-201, Zfp532-001, Zfp532-004, Zfp532-012, Zfp532-007, Zfp532-009, Zfp532-006, Zfp532-010, Zfp532-002, Zfp532-005	chr18:65578892-65589838	369381	chr18:65735990-65738978	369334-369381	153119	cis > 10kb	Promoter (<=1kb) <-> Exon	tss_protein_coding <-> transcript_body	Oacyl	Zfp532-003, Zfp532-001, Zfp532-002, Zfp532-012, Zfp532-011, Zfp532-008, Zfp532-201, Zfp532-005, Zfp532-007, Zfp532-009, Zfp532-006, Zfp532-010, Zfp532-004
orig anno overlaps tss: Zfp532-011, Zfp532-003, Zfp532-008, Zfp532-201, Zfp532-001, Zfp532-004, Zfp532-012, Zfp532-007, Zfp532-009, Zfp532-006, Zfp532-010, Zfp532-002, Zfp532-005	chr18:65578892-65589838	369378	chr18:65712234-65733080	369334-369378	138292	cis > 10kb	Promoter (<=1kb) <-> Exon	tss_protein_coding <-> transcript_body	Oacyl	Zfp532-003, Zfp532-001, Zfp532-002, Zfp532-012, Zfp532-011, Zfp532-008, Zfp532-201, Zfp532-005, Zfp532-007, Zfp532-009, Zfp532-006, Zfp532-010, Zfp532-004
orig anno overlaps tss: Sec11c-001, Sec11c-002, Sec11c-004, Sec11c-003, Sec11c-005	chr18:65800344-65801495	369319	chr18:65519347-65527004	369319-369397	277744	cis > 10kb	Promoter (<=1kb) <-> Distal Intergenic	tss_protein_coding <-> intergenic	Zfp532	Sec11c-004, Sec11c-005, Sec11c-001, Sec11c-002, Sec11c-003
orig anno overlaps tss: Zfp532-011, Zfp532-003, Zfp532-008, Zfp532-201, Zfp532-001, Zfp532-004, Zfp532-012, Zfp532-007, Zfp532-009, Zfp532-006, Zfp532-010, Zfp532-002, Zfp532-005	chr18:65578892-65589838	369319	chr18:65519347-65527004	369319-369334	61189	cis > 10kb	Promoter (<=1kb) <-> Distal Intergenic	tss_protein_coding <-> intergenic	Zfp532	Zfp532-003, Zfp532-001, Zfp532-002, Zfp532-012, Zfp532-011, Zfp532-008, Zfp532-201, Zfp532-005, Zfp532-007, Zfp532-009, Zfp532-006, Zfp532-010, Zfp532-004
orig anno overlaps tss: Sec11c-001, Sec11c-002, Sec11c-004, Sec11c-003, Sec11c-005	chr18:65800344-65801495	369318	chr18:65510965-65519346	369318-369397	285764	cis > 10kb	Promoter (<=1kb) <-> Distal Intergenic	tss_protein_coding <-> intergenic	Zfp532	Sec11c-004, Sec11c-005, Sec11c-001, Sec11c-002, Sec11c-003
orig anno overlaps tss: Zfp532-011, Zfp532-003, Zfp532-008, Zfp532-201, Zfp532-001, Zfp532-004, Zfp532-012, Zfp532-007, Zfp532-009, Zfp532-006, Zfp532-010, Zfp532-002, Zfp532-005	chr18:65578892-65589838	369318	chr18:65510965-65519346	369318-369334	69209	cis > 10kb	Promoter (<=1kb) <-> Distal Intergenic	tss_protein_coding <-> intergenic	Zfp532	Zfp532-003, Zfp532-001, Zfp532-002, Zfp532-012, Zfp532-011, Zfp532-008, Zfp532-201, Zfp532-005, Zfp532-007, Zfp532-009, Zfp532-006, Zfp532-010, Zfp532-004
orig anno overlaps tss: Oacyl-001, Oacyl-002	chr18:65695065-65703942	369314	chr18:65496977-65505790	369314-369372	198120	cis > 10kb	Promoter (<=1kb) <-> Distal Intergenic	tss_protein_coding <-> intergenic	Malt1	Oacyl-001, Oacyl-002
orig anno overlaps tss: Zfp532-011, Zfp532-003, Zfp532-008, Zfp532-201, Zfp532-001, Zfp532-004, Zfp532-012, Zfp532-007, Zfp532-009, Zfp532-006, Zfp532-010, Zfp532-002, Zfp532-005	chr18:65578892-65589838	369314	chr18:65496977-65505790	369314-369334	82981	cis > 10kb	Promoter (<=1kb) <-> Distal Intergenic	tss_protein_coding <-> intergenic	Malt1	Zfp532-003, Zfp532-001, Zfp532-002, Zfp532-012, Zfp532-011, Zfp532-008, Zfp532-201, Zfp532-005, Zfp532-007, Zfp532-009, Zfp532-006, Zfp532-010, Zfp532-004
orig anno overlaps tss: Malt1-001	chr18:65429827-65432751	369386	chr18:65754713-65762451	369288-369386	327293	cis > 10kb	Promoter (<=1kb) <-> Distal Intergenic	tss_protein_coding <-> intergenic	Oacyl	Malt1-001
orig anno overlaps tss: Malt1-001	chr18:65429827-65432751	369385	chr18:65746873-65754712	369288-369385	319504	cis > 10kb	Promoter (<=1kb) <-> Promoter (<=1kb)	tss_protein_coding <-> tss	Oacyl	Malt1-001
orig anno overlaps tss: Nedd4l-202	chr18:64885836-64888671	369231	chr18:65269150-65275375	369120-369231	385009	cis > 10kb	Promoter (<=1kb) <-> 3' UTR	tss_protein_coding <-> transcript_body	Mir122	Nedd4l-202
orig anno overlaps tss: Nedd4l-202	chr18:64885836-64888671	369230	chr18:65263934-65269149	369120-369230	379288	cis > 10kb	Promoter (<=1kb) <-> 3' UTR	tss_protein_coding <-> transcript_body	Mir122	Nedd4l-202
orig anno overlaps tss: Nedd4l-202	chr18:64885836-64888671	369197	chr18:65155080-65158384	369120-369197	269478	cis > 10kb	Promoter (<=1kb) <-> 5' UTR	tss_protein_coding <-> transcript_body	Mir122	Nedd4l-202
orig anno overlaps tss: Nedd4l-202	chr18:64885836-64888671	369196	chr18:65152513-65155079	369120-369196	266542	cis > 10kb	Promoter (<=1kb) <-> Intron	tss_protein_coding <-> transcript_body	Mir122	Nedd4l-202
orig anno overlaps tss: Nedd4l-202	chr18:64885836-64888671	369195	chr18:65147105-65152512	369120-369195	262555	cis > 10kb	Promoter (<=1kb) <-> Intron	tss_protein_coding <-> transcript_body	Mir122	Nedd4l-202
orig anno overlaps tss: Nedd4l-202	chr18:64885836-64888671	369154	chr18:64990045-64992403	369120-369154	103970	cis > 10kb	Promoter (<=1kb) <-> Intron	tss_protein_coding <-> transcript_body	Nedd4l	Nedd4l-202
orig anno overlaps tss: Nedd4l-202	chr18:64885836-64888671	369143	chr18:64954647-64959983	369120-369143	70061	cis > 10kb	Promoter (<=1kb) <-> Intron	tss_protein_coding <-> transcript_body	Nedd4l	Nedd4l-202
orig anno overlaps tss: Nedd4l-202	chr18:64885836-64888671	369142	chr18:64951637-64954646	369120-369142	65888	cis > 10kb	Promoter (<=1kb) <-> Intron	tss_protein_coding <-> transcript_body	Nedd4l	Nedd4l-202
orig anno overlaps tss: Nedd4l-202	chr18:64885836-64888671	369139	chr18:64942940-64948227	369120-369139	58330	cis > 10kb	Promoter (<=1kb) <-> Intron	tss_protein_coding <-> transcript_body	Nedd4l	Nedd4l-202
orig anno overlaps tss: Nedd4l-202	chr18:64885836-64888671	369136	chr18:64929963-64935574	369120-369136	45515	cis > 10kb	Promoter (<=1kb) <-> Intron	tss_protein_coding <-> transcript_body	Nedd4l	Nedd4l-202
orig anno overlaps tss: Nedd4l-202	chr18:64885836-64888671	369079	chr18:64767524-64772023	369079-369120	117480	cis > 10kb	Promoter (<=1kb) <-> Distal Intergenic	tss_protein_coding <-> intergenic		Nedd4l-202
orig anno overlaps tss: Nedd4l-202	chr18:64885836-64888671	369075	chr18:64752535-64759874	369075-369120	131049	cis > 10kb	Promoter (<=1kb) <-> Distal Intergenic	tss_protein_coding <-> intergenic		Nedd4l-202
orig anno overlaps tss: Nedd4l-202	chr18:64885836-64888671	369072	chr18:64743817-64749716	369072-369120	140487	cis > 10kb	Promoter (<=1kb) <-> Distal Intergenic	tss_protein_coding <-> intergenic		Nedd4l-202
orig anno overlaps tss: Nedd4l-202	chr18:64885836-64888671	369071	chr18:64739769-64743816	369071-369120	145461	cis > 10kb	Promoter (<=1kb) <-> Distal Intergenic	tss_protein_coding <-> intergenic		Nedd4l-202
orig anno overlaps tss: Nars-201	chr18:64504989-64534537	369231	chr18:65269150-65275375	369006-369231	752500	cis > 10kb	Promoter (<=1kb) <-> 3' UTR	tss_protein_coding <-> transcript_body	Mir122	Nars-201, Atp8b1-201
orig anno overlaps tss: Nars-201	chr18:64504989-64534537	369210	chr18:65182898-65208771	369006-369210	676072	cis > 10kb	Promoter (<=1kb) <-> Exon	tss_protein_coding <-> transcript_body	Mir122	Nars-201, Atp8b1-201
orig anno overlaps tss: Nars-201	chr18:64504989-64534537	369204	chr18:65167812-65181112	369006-369204	654699	cis > 10kb	Promoter (<=1kb) <-> Exon	tss_protein_coding <-> transcript_body	Mir122	Nars-201, Atp8b1-201
orig anno overlaps tss: Nars-201	chr18:64504989-64534537	369191	chr18:65116975-65134939	369006-369191	606194	cis > 10kb	Promoter (<=1kb) <-> Intron	tss_protein_coding <-> transcript_body	Nedd4l	Nars-201, Atp8b1-201
orig anno overlaps tss: Nedd4l-202	chr18:64885836-64888671	369004	chr18:64491761-64502161	369004-369120	390293	cis > 10kb	Promoter (<=1kb) <-> Promoter (2-3kb)	tss_protein_coding <-> transcript_body	Fech	Nedd4l-202
orig anno overlaps tss: Fech-201	chr18:64480995-64491760	368954	chr18:64343712-64358428	368954-369003	135308	cis > 10kb	Promoter (<=1kb) <-> Intron	tss_protein_coding <-> transcript_body	Onecut2	Fech-201
orig anno overlaps tss: Onecut2-001, Onecut2-201	chr18:64339617-64342695	369004	chr18:64491761-64502161	368951-369004	155805	cis > 10kb	Promoter (<=1kb) <-> Promoter (2-3kb)	tss_protein_coding <-> transcript_body	Fech	Onecut2-201, Onecut2-001
orig anno overlaps tss: Onecut2-001, Onecut2-201	chr18:64339617-64342695	368995	chr18:64465773-64468744	368951-368995	126103	cis > 10kb	Promoter (<=1kb) <-> Exon	tss_protein_coding <-> transcript_body		Onecut2-201, Onecut2-001
orig anno overlaps tss: Onecut2-001, Onecut2-201	chr18:64339617-64342695	368954	chr18:64343712-64358428	368951-368954	9914	cis <= 10kb	Promoter (<=1kb) <-> Intron	tss_protein_coding <-> transcript_body	Onecut2	Onecut2-201, Onecut2-001
orig anno overlaps tss: Onecut2-001, Onecut2-201	chr18:64339617-64342695	368949	chr18:64325572-64339597	368949-368951	8571	cis <= 10kb	Promoter (<=1kb) <-> Promoter (<=1kb)	tss_protein_coding <-> intergenic	Onecut2	Onecut2-201, Onecut2-001
orig anno overlaps tss: Onecut2-001, Onecut2-201	chr18:64339617-64342695	368863	chr18:64096254-64097602	368863-368951	244228	cis > 10kb	Promoter (<=1kb) <-> Distal Intergenic	tss_protein_coding <-> intergenic	St8sia3	Onecut2-201, Onecut2-001
orig anno overlaps tss: Onecut2-001, Onecut2-201	chr18:64339617-64342695	368861	chr18:64094667-64095742	368861-368951	245951	cis > 10kb	Promoter (<=1kb) <-> Distal Intergenic	tss_protein_coding <-> intergenic	St8sia3	Onecut2-201, Onecut2-001
orig anno overlaps tss: Onecut2-001, Onecut2-201	chr18:64339617-64342695	368860	chr18:64077074-64094666	368860-368951	255286	cis > 10kb	Promoter (<=1kb) <-> Distal Intergenic	tss_protein_coding <-> intergenic	St8sia3	Onecut2-201, Onecut2-001
orig anno overlaps tss: St8sia3-001	chr18:64253008-64255315	368860	chr18:64077074-64094666	368860-368923	168292	cis > 10kb	Promoter (<=1kb) <-> Distal Intergenic	tss_protein_coding <-> intergenic	St8sia3	St8sia3-001, St8sia3os-002, St8sia3os-001
orig anno overlaps tss: Onecut2-001, Onecut2-201	chr18:64339617-64342695	368859	chr18:64074060-64077073	368859-368951	265589	cis > 10kb	Promoter (<=1kb) <-> Distal Intergenic	tss_protein_coding <-> intergenic		Onecut2-201, Onecut2-001
orig anno overlaps tss: Onecut2-001, Onecut2-201	chr18:64339617-64342695	368857	chr18:64062276-64071225	368857-368951	274405	cis > 10kb	Promoter (<=1kb) <-> Distal Intergenic	tss_protein_coding <-> intergenic		Onecut2-201, Onecut2-001
orig anno overlaps tss: Onecut2-001, Onecut2-201	chr18:64339617-64342695	368841	chr18:64015052-64028428	368841-368951	319416	cis > 10kb	Promoter (<=1kb) <-> Distal Intergenic	tss_protein_coding <-> intergenic		Onecut2-201, Onecut2-001
orig anno overlaps tss: St8sia3-001	chr18:64253008-64255315	368841	chr18:64015052-64028428	368841-368923	232422	cis > 10kb	Promoter (<=1kb) <-> Distal Intergenic	tss_protein_coding <-> intergenic		St8sia3-001, St8sia3os-002, St8sia3os-001
orig anno overlaps tss: Onecut2-001, Onecut2-201	chr18:64339617-64342695	368840	chr18:64010846-64015051	368840-368951	328207	cis > 10kb	Promoter (<=1kb) <-> Distal Intergenic	tss_protein_coding <-> intergenic		Onecut2-201, Onecut2-001
orig anno overlaps tss: Onecut2-001, Onecut2-201	chr18:64339617-64342695	368839	chr18:64007982-64010845	368839-368951	331742	cis > 10kb	Promoter (<=1kb) <-> Distal Intergenic	tss_protein_coding <-> intergenic		Onecut2-201, Onecut2-001
orig anno overlaps tss: Onecut2-001, Onecut2-201	chr18:64339617-64342695	368838	chr18:64000284-64007981	368838-368951	337023	cis > 10kb	Promoter (<=1kb) <-> Distal Intergenic	tss_protein_coding <-> intergenic		Onecut2-201, Onecut2-001
orig anno overlaps tss: Onecut2-001, Onecut2-201	chr18:64339617-64342695	368835	chr18:63993577-63996567	368835-368951	346084	cis > 10kb	Promoter (<=1kb) <-> Distal Intergenic	tss_protein_coding <-> intergenic		Onecut2-201, Onecut2-001
orig anno overlaps tss: Onecut2-001, Onecut2-201	chr18:64339617-64342695	368834	chr18:63990600-63993576	368834-368951	349068	cis > 10kb	Promoter (<=1kb) <-> Distal Intergenic	tss_protein_coding <-> intergenic		Onecut2-201, Onecut2-001
orig anno overlaps tss: St8sia3-001	chr18:64253008-64255315	368833	chr18:63985259-63990599	368833-368923	266233	cis > 10kb	Promoter (<=1kb) <-> 3' UTR	tss_protein_coding <-> transcript_body		St8sia3-001, St8sia3os-002, St8sia3os-001
orig anno overlaps tss: Onecut2-001, Onecut2-201	chr18:64339617-64342695	368831	chr18:63973011-63981816	368831-368951	363742	cis > 10kb	Promoter (<=1kb) <-> Exon	tss_protein_coding <-> transcript_body		Onecut2-201, Onecut2-001
orig anno overlaps tss: Onecut2-001, Onecut2-201	chr18:64339617-64342695	368829	chr18:63954208-63970102	368829-368951	379001	cis > 10kb	Promoter (<=1kb) <-> Intron	tss_protein_coding <-> transcript_body		Onecut2-201, Onecut2-001
orig anno overlaps tss: St8sia3-001	chr18:64253008-64255315	368829	chr18:63954208-63970102	368829-368923	292007	cis > 10kb	Promoter (<=1kb) <-> Intron	tss_protein_coding <-> transcript_body		St8sia3-001, St8sia3os-002, St8sia3os-001
orig anno overlaps tss: Onecut2-001, Onecut2-201	chr18:64339617-64342695	368819	chr18:63921691-63931589	368819-368951	414516	cis > 10kb	Promoter (<=1kb) <-> Exon	tss_protein_coding <-> transcript_body		Onecut2-201, Onecut2-001
orig anno overlaps tss: St8sia3-001	chr18:64253008-64255315	368819	chr18:63921691-63931589	368819-368923	327522	cis > 10kb	Promoter (<=1kb) <-> Exon	tss_protein_coding <-> transcript_body		St8sia3-001, St8sia3os-002, St8sia3os-001
orig anno overlaps tss: Onecut2-001, Onecut2-201	chr18:64339617-64342695	368811	chr18:63899785-63906908	368811-368951	437809	cis > 10kb	Promoter (<=1kb) <-> Promoter (2-3kb)	tss_protein_coding <-> transcript_body		Onecut2-201, Onecut2-001
orig anno overlaps tss: St8sia3-001	chr18:64253008-64255315	368809	chr18:63894736-63897126	368809-368923	358231	cis > 10kb	Promoter (<=1kb) <-> Intron	tss_protein_coding <-> transcript_body		St8sia3-001, St8sia3os-002, St8sia3os-001
orig anno overlaps tss: Onecut2-001, Onecut2-201	chr18:64339617-64342695	368803	chr18:63882374-63883561	368803-368951	458188	cis > 10kb	Promoter (<=1kb) <-> Intron	tss_protein_coding <-> transcript_body		Onecut2-201, Onecut2-001
orig anno overlaps tss: Onecut2-001, Onecut2-201	chr18:64339617-64342695	368801	chr18:63872201-63876261	368801-368951	466925	cis > 10kb	Promoter (<=1kb) <-> Intron	tss_protein_coding <-> transcript_body		Onecut2-201, Onecut2-001
orig anno overlaps tss: Fech-201	chr18:64480995-64491760	368800	chr18:63862528-63872200	368800-369003	619014	cis > 10kb	Promoter (<=1kb) <-> Exon	tss_protein_coding <-> transcript_body		Fech-201
orig anno overlaps tss: Onecut2-001, Onecut2-201	chr18:64339617-64342695	368800	chr18:63862528-63872200	368800-368951	473792	cis > 10kb	Promoter (<=1kb) <-> Exon	tss_protein_coding <-> transcript_body		Onecut2-201, Onecut2-001
orig anno overlaps tss: St8sia3-001	chr18:64253008-64255315	368800	chr18:63862528-63872200	368800-368923	386798	cis > 10kb	Promoter (<=1kb) <-> Exon	tss_protein_coding <-> transcript_body		St8sia3-001, St8sia3os-002, St8sia3os-001
orig anno overlaps tss: Fech-201	chr18:64480995-64491760	368799	chr18:63861392-63862527	368799-369003	624418	cis > 10kb	Promoter (<=1kb) <-> Intron	tss_protein_coding <-> transcript_body		Fech-201
orig anno overlaps tss: Onecut2-001, Onecut2-201	chr18:64339617-64342695	368799	chr18:63861392-63862527	368799-368951	479196	cis > 10kb	Promoter (<=1kb) <-> Intron	tss_protein_coding <-> transcript_body		Onecut2-201, Onecut2-001
orig anno overlaps tss: Onecut2-001, Onecut2-201	chr18:64339617-64342695	368798	chr18:63859795-63861391	368798-368951	480563	cis > 10kb	Promoter (<=1kb) <-> Intron	tss_protein_coding <-> transcript_body		Onecut2-201, Onecut2-001
orig anno overlaps tss: Onecut2-001, Onecut2-201	chr18:64339617-64342695	368797	chr18:63855958-63859794	368797-368951	483280	cis > 10kb	Promoter (<=1kb) <-> Intron	tss_protein_coding <-> transcript_body		Onecut2-201, Onecut2-001
orig anno overlaps tss: Onecut2-001, Onecut2-201	chr18:64339617-64342695	368796	chr18:63855546-63855957	368796-368951	485404	cis > 10kb	Promoter (<=1kb) <-> Intron	tss_protein_coding <-> transcript_body		Onecut2-201, Onecut2-001
orig anno overlaps tss: Onecut2-001, Onecut2-201	chr18:64339617-64342695	368795	chr18:63854912-63855545	368795-368951	485927	cis > 10kb	Promoter (<=1kb) <-> Intron	tss_protein_coding <-> transcript_body		Onecut2-201, Onecut2-001
orig anno overlaps tss: Onecut2-001, Onecut2-201	chr18:64339617-64342695	368794	chr18:63852736-63854911	368794-368951	487332	cis > 10kb	Promoter (<=1kb) <-> Intron	tss_protein_coding <-> transcript_body		Onecut2-201, Onecut2-001
orig anno overlaps tss: Onecut2-001, Onecut2-201	chr18:64339617-64342695	368793	chr18:63851890-63852735	368793-368951	488843	cis > 10kb	Promoter (<=1kb) <-> Intron	tss_protein_coding <-> transcript_body		Onecut2-201, Onecut2-001
orig anno overlaps tss: Onecut2-001, Onecut2-201	chr18:64339617-64342695	368792	chr18:63843655-63851889	368792-368951	493384	cis > 10kb	Promoter (<=1kb) <-> Intron	tss_protein_coding <-> transcript_body		Onecut2-201, Onecut2-001
orig anno overlaps tss: Onecut2-001, Onecut2-201	chr18:64339617-64342695	368791	chr18:63838625-63843654	368791-368951	500016	cis > 10kb	Promoter (<=1kb) <-> Intron	tss_protein_coding <-> transcript_body		Onecut2-201, Onecut2-001
orig anno overlaps tss: Fech-201	chr18:64480995-64491760	368790	chr18:63832981-63838624	368790-369003	650575	cis > 10kb	Promoter (<=1kb) <-> Intron	tss_protein_coding <-> transcript_body		Fech-201
orig anno overlaps tss: Onecut2-001, Onecut2-201	chr18:64339617-64342695	368790	chr18:63832981-63838624	368790-368951	505353	cis > 10kb	Promoter (<=1kb) <-> Intron	tss_protein_coding <-> transcript_body		Onecut2-201, Onecut2-001
orig anno overlaps tss: Onecut2-001, Onecut2-201	chr18:64339617-64342695	368789	chr18:63832326-63832980	368789-368951	508503	cis > 10kb	Promoter (<=1kb) <-> Intron	tss_protein_coding <-> transcript_body		Onecut2-201, Onecut2-001
orig anno overlaps tss: Onecut2-001, Onecut2-201	chr18:64339617-64342695	368788	chr18:63830478-63832325	368788-368951	509754	cis > 10kb	Promoter (<=1kb) <-> Intron	tss_protein_coding <-> transcript_body		Onecut2-201, Onecut2-001
orig anno overlaps tss: Fech-201	chr18:64480995-64491760	368786	chr18:63828732-63830152	368786-369003	656936	cis > 10kb	Promoter (<=1kb) <-> Intron	tss_protein_coding <-> transcript_body		Fech-201
orig anno overlaps tss: Onecut2-001, Onecut2-201	chr18:64339617-64342695	368786	chr18:63828732-63830152	368786-368951	511714	cis > 10kb	Promoter (<=1kb) <-> Intron	tss_protein_coding <-> transcript_body		Onecut2-201, Onecut2-001
orig anno overlaps tss: St8sia3-001	chr18:64253008-64255315	368786	chr18:63828732-63830152	368786-368923	424720	cis > 10kb	Promoter (<=1kb) <-> Intron	tss_protein_coding <-> transcript_body		St8sia3-001, St8sia3os-002, St8sia3os-001
orig anno overlaps tss: Onecut2-001, Onecut2-201	chr18:64339617-64342695	368785	chr18:63827535-63828731	368785-368951	513023	cis > 10kb	Promoter (<=1kb) <-> Intron	tss_protein_coding <-> transcript_body		Onecut2-201, Onecut2-001
orig anno overlaps tss: Onecut2-001, Onecut2-201	chr18:64339617-64342695	368784	chr18:63825058-63827534	368784-368951	514860	cis > 10kb	Promoter (<=1kb) <-> Exon	tss_protein_coding <-> transcript_body		Onecut2-201, Onecut2-001
orig anno overlaps tss: Onecut2-001, Onecut2-201	chr18:64339617-64342695	368783	chr18:63818098-63825057	368783-368951	519578	cis > 10kb	Promoter (<=1kb) <-> Intron	tss_protein_coding <-> transcript_body		Onecut2-201, Onecut2-001
orig anno overlaps tss: Onecut2-001, Onecut2-201	chr18:64339617-64342695	368782	chr18:63810283-63818097	368782-368951	526966	cis > 10kb	Promoter (<=1kb) <-> Intron	tss_protein_coding <-> transcript_body		Onecut2-201, Onecut2-001
orig anno overlaps tss: Onecut2-001, Onecut2-201	chr18:64339617-64342695	368781	chr18:63810121-63810282	368781-368951	530954	cis > 10kb	Promoter (<=1kb) <-> Intron	tss_protein_coding <-> transcript_body		Onecut2-201, Onecut2-001
orig anno overlaps tss: Fech-201	chr18:64480995-64491760	368780	chr18:63806208-63810120	368780-369003	678214	cis > 10kb	Promoter (<=1kb) <-> Intron	tss_protein_coding <-> transcript_body	Wdr7	Fech-201
orig anno overlaps tss: Onecut2-001, Onecut2-201	chr18:64339617-64342695	368780	chr18:63806208-63810120	368780-368951	532992	cis > 10kb	Promoter (<=1kb) <-> Intron	tss_protein_coding <-> transcript_body	Wdr7	Onecut2-201, Onecut2-001
orig anno overlaps tss: Fech-201	chr18:64480995-64491760	368779	chr18:63802761-63806207	368779-369003	681894	cis > 10kb	Promoter (<=1kb) <-> Intron	tss_protein_coding <-> transcript_body	Wdr7	Fech-201
orig anno overlaps tss: Onecut2-001, Onecut2-201	chr18:64339617-64342695	368779	chr18:63802761-63806207	368779-368951	536672	cis > 10kb	Promoter (<=1kb) <-> Intron	tss_protein_coding <-> transcript_body	Wdr7	Onecut2-201, Onecut2-001
orig anno overlaps tss: Fech-201	chr18:64480995-64491760	368777	chr18:63792805-63802156	368777-369003	688897	cis > 10kb	Promoter (<=1kb) <-> Exon	tss_protein_coding <-> transcript_body	Wdr7	Fech-201
orig anno overlaps tss: Onecut2-001, Onecut2-201	chr18:64339617-64342695	368777	chr18:63792805-63802156	368777-368951	543675	cis > 10kb	Promoter (<=1kb) <-> Exon	tss_protein_coding <-> transcript_body	Wdr7	Onecut2-201, Onecut2-001
orig anno overlaps tss: St8sia3-001	chr18:64253008-64255315	368777	chr18:63792805-63802156	368777-368923	456681	cis > 10kb	Promoter (<=1kb) <-> Exon	tss_protein_coding <-> transcript_body	Wdr7	St8sia3-001, St8sia3os-002, St8sia3os-001
orig anno overlaps tss: Onecut2-001, Onecut2-201	chr18:64339617-64342695	368776	chr18:63788702-63792804	368776-368951	550403	cis > 10kb	Promoter (<=1kb) <-> Exon	tss_protein_coding <-> transcript_body	Wdr7	Onecut2-201, Onecut2-001
orig anno overlaps tss: Fech-201	chr18:64480995-64491760	368775	chr18:63786327-63788701	368775-369003	698864	cis > 10kb	Promoter (<=1kb) <-> Intron	tss_protein_coding <-> transcript_body	Wdr7	Fech-201
orig anno overlaps tss: Fech-201	chr18:64480995-64491760	368774	chr18:63777626-63786326	368774-369003	704402	cis > 10kb	Promoter (<=1kb) <-> Exon	tss_protein_coding <-> transcript_body	Wdr7	Fech-201
orig anno overlaps tss: Onecut2-001, Onecut2-201	chr18:64339617-64342695	368774	chr18:63777626-63786326	368774-368951	559180	cis > 10kb	Promoter (<=1kb) <-> Exon	tss_protein_coding <-> transcript_body	Wdr7	Onecut2-201, Onecut2-001
orig anno overlaps tss: Fech-201	chr18:64480995-64491760	368773	chr18:63777287-63777625	368773-369003	708922	cis > 10kb	Promoter (<=1kb) <-> Exon	tss_protein_coding <-> transcript_body	Wdr7	Fech-201
orig anno overlaps tss: Fech-201	chr18:64480995-64491760	368772	chr18:63775629-63777286	368772-369003	709920	cis > 10kb	Promoter (<=1kb) <-> Intron	tss_protein_coding <-> transcript_body	Wdr7	Fech-201
orig anno overlaps tss: Onecut2-001, Onecut2-201	chr18:64339617-64342695	368772	chr18:63775629-63777286	368772-368951	564698	cis > 10kb	Promoter (<=1kb) <-> Intron	tss_protein_coding <-> transcript_body	Wdr7	Onecut2-201, Onecut2-001
orig anno overlaps tss: Nars-201	chr18:64504989-64534537	368771	chr18:63763811-63775628	368771-369006	750043	cis > 10kb	Promoter (<=1kb) <-> Intron	tss_protein_coding <-> transcript_body	Wdr7	Nars-201, Atp8b1-201
orig anno overlaps tss: Fech-201	chr18:64480995-64491760	368771	chr18:63763811-63775628	368771-369003	716658	cis > 10kb	Promoter (<=1kb) <-> Intron	tss_protein_coding <-> transcript_body	Wdr7	Fech-201
orig anno overlaps tss: Onecut2-001, Onecut2-201	chr18:64339617-64342695	368771	chr18:63763811-63775628	368771-368951	571436	cis > 10kb	Promoter (<=1kb) <-> Intron	tss_protein_coding <-> transcript_body	Wdr7	Onecut2-201, Onecut2-001
orig anno overlaps tss: Onecut2-001, Onecut2-201	chr18:64339617-64342695	368770	chr18:63763527-63763810	368770-368951	577487	cis > 10kb	Promoter (<=1kb) <-> Intron	tss_protein_coding <-> transcript_body	Wdr7	Onecut2-201, Onecut2-001
orig anno overlaps tss: Fech-201	chr18:64480995-64491760	368769	chr18:63762886-63763526	368769-369003	723172	cis > 10kb	Promoter (<=1kb) <-> Intron	tss_protein_coding <-> transcript_body	Wdr7	Fech-201
orig anno overlaps tss: Onecut2-001, Onecut2-201	chr18:64339617-64342695	368769	chr18:63762886-63763526	368769-368951	577950	cis > 10kb	Promoter (<=1kb) <-> Intron	tss_protein_coding <-> transcript_body	Wdr7	Onecut2-201, Onecut2-001
orig anno overlaps tss: Fech-201	chr18:64480995-64491760	368768	chr18:63762578-63762885	368768-369003	723646	cis > 10kb	Promoter (<=1kb) <-> Intron	tss_protein_coding <-> transcript_body	Wdr7	Fech-201
orig anno overlaps tss: Onecut2-001, Onecut2-201	chr18:64339617-64342695	368768	chr18:63762578-63762885	368768-368951	578424	cis > 10kb	Promoter (<=1kb) <-> Intron	tss_protein_coding <-> transcript_body	Wdr7	Onecut2-201, Onecut2-001
orig anno overlaps tss: Fech-201	chr18:64480995-64491760	368767	chr18:63760146-63762577	368767-369003	725016	cis > 10kb	Promoter (<=1kb) <-> Exon	tss_protein_coding <-> transcript_body	Wdr7	Fech-201
orig anno overlaps tss: Onecut2-001, Onecut2-201	chr18:64339617-64342695	368767	chr18:63760146-63762577	368767-368951	579794	cis > 10kb	Promoter (<=1kb) <-> Exon	tss_protein_coding <-> transcript_body	Wdr7	Onecut2-201, Onecut2-001
orig anno overlaps tss: Fech-201	chr18:64480995-64491760	368766	chr18:63758742-63760145	368766-369003	726934	cis > 10kb	Promoter (<=1kb) <-> Intron	tss_protein_coding <-> transcript_body	Wdr7	Fech-201
orig anno overlaps tss: Onecut2-001, Onecut2-201	chr18:64339617-64342695	368766	chr18:63758742-63760145	368766-368951	581712	cis > 10kb	Promoter (<=1kb) <-> Intron	tss_protein_coding <-> transcript_body	Wdr7	Onecut2-201, Onecut2-001
orig anno overlaps tss: Fech-201	chr18:64480995-64491760	368764	chr18:63757565-63758173	368764-369003	728509	cis > 10kb	Promoter (<=1kb) <-> Intron	tss_protein_coding <-> transcript_body	Wdr7	Fech-201
orig anno overlaps tss: Fech-201	chr18:64480995-64491760	368762	chr18:63753679-63757462	368762-369003	730807	cis > 10kb	Promoter (<=1kb) <-> Exon	tss_protein_coding <-> transcript_body	Wdr7	Fech-201
orig anno overlaps tss: Onecut2-001, Onecut2-201	chr18:64339617-64342695	368762	chr18:63753679-63757462	368762-368951	585585	cis > 10kb	Promoter (<=1kb) <-> Exon	tss_protein_coding <-> transcript_body	Wdr7	Onecut2-201, Onecut2-001
orig anno overlaps tss: Fech-201	chr18:64480995-64491760	368761	chr18:63750231-63753678	368761-369003	734423	cis > 10kb	Promoter (<=1kb) <-> Intron	tss_protein_coding <-> transcript_body	Wdr7	Fech-201
orig anno overlaps tss: Fech-201	chr18:64480995-64491760	368760	chr18:63745924-63750230	368760-369003	738301	cis > 10kb	Promoter (<=1kb) <-> Intron	tss_protein_coding <-> transcript_body	Wdr7	Fech-201
orig anno overlaps tss: Fech-201	chr18:64480995-64491760	368758	chr18:63743225-63745135	368758-369003	742198	cis > 10kb	Promoter (<=1kb) <-> Intron	tss_protein_coding <-> transcript_body	Wdr7	Fech-201
