## Supplementary material for "The long-range gene regulatory landscape of cerebellar granule neuron progenitors": Suppl Table 2 (part 19 of 30)

### Sheet: Sheet1 (continued)
bait_name	bait_position	PIF_ID	PIF_position	interaction_ID	interaction_absolute_distance	interaction_type	interaction_chipseeker_genomic_annotation	simplified_interaction_genomic_annotation	PIF_chipseeker_nearest_gene_symbol	bait_ensembl_transcript_name	Suppl_table2_all_PChIC_interactions_with_protein_coding_bait
orig anno overlaps tss: Fech-201	chr18:64480995-64491760	368756	chr18:63734235-63741381	368756-369003	748570	cis > 10kb	Promoter (<=1kb) <-> Exon	tss_protein_coding <-> transcript_body	Wdr7	Fech-201
orig anno overlaps tss: Wdr7-201	chr18:63704708-63710168	369004	chr18:64491761-64502161	368746-369004	789523	cis > 10kb	Promoter (<=1kb) <-> Promoter (2-3kb)	tss_protein_coding <-> transcript_body	Fech	Wdr7-201
orig anno overlaps tss: Wdr7-201	chr18:63704708-63710168	368999	chr18:64469939-64471068	368746-368999	763066	cis > 10kb	Promoter (<=1kb) <-> Exon	tss_protein_coding <-> transcript_body	Fech	Wdr7-201
orig anno overlaps tss: Wdr7-201	chr18:63704708-63710168	368980	chr18:64429773-64437846	368746-368980	726372	cis > 10kb	Promoter (<=1kb) <-> Distal Intergenic	tss_protein_coding <-> intergenic		Wdr7-201
orig anno overlaps tss: Wdr7-201	chr18:63704708-63710168	368964	chr18:64378709-64384601	368746-368964	674217	cis > 10kb	Promoter (<=1kb) <-> Intron	tss_protein_coding <-> transcript_body	Onecut2	Wdr7-201
orig anno overlaps tss: Wdr7-201	chr18:63704708-63710168	368954	chr18:64343712-64358428	368746-368954	643632	cis > 10kb	Promoter (<=1kb) <-> Intron	tss_protein_coding <-> transcript_body	Onecut2	Wdr7-201
orig anno overlaps tss: Wdr7-201	chr18:63704708-63710168	368949	chr18:64325572-64339597	368746-368949	625147	cis > 10kb	Promoter (<=1kb) <-> Promoter (<=1kb)	tss_protein_coding <-> intergenic	Onecut2	Wdr7-201
orig anno overlaps tss: Onecut2-001, Onecut2-201	chr18:64339617-64342695	368742	chr18:63683342-63697846	368742-368951	650562	cis > 10kb	Promoter (<=1kb) <-> Promoter (<=1kb)	tss_protein_coding <-> tss_protein_coding	Txnl1	Onecut2-201, Onecut2-001
orig anno overlaps tss: Piezo2-006, Piezo2-201, Piezo2-001	chr18:63386865-63387787	368727	chr18:63648150-63654709	368650-368727	264104	cis > 10kb	Promoter (<=1kb) <-> Distal Intergenic	tss_protein_coding <-> intergenic	Txnl1	Piezo2-006, Piezo2-201, Piezo2-001
orig anno overlaps tss: Piezo2-006, Piezo2-201, Piezo2-001	chr18:63386865-63387787	368574	chr18:63144247-63152273	368574-368650	239066	cis > 10kb	Promoter (<=1kb) <-> Promoter (<=1kb)	tss_protein_coding <-> tss_protein_coding	Piezo2	Piezo2-006, Piezo2-201, Piezo2-001
orig anno overlaps tss: Piezo2-006, Piezo2-201, Piezo2-001	chr18:63386865-63387787	368573	chr18:63140241-63144246	368573-368650	245082	cis > 10kb	Promoter (<=1kb) <-> Promoter (2-3kb)	tss_protein_coding <-> transcript_body	Piezo2	Piezo2-006, Piezo2-201, Piezo2-001
orig anno overlaps tss: Piezo2-006, Piezo2-201, Piezo2-001	chr18:63386865-63387787	368571	chr18:63130110-63139436	368571-368650	252553	cis > 10kb	Promoter (<=1kb) <-> Intron	tss_protein_coding <-> transcript_body	Piezo2	Piezo2-006, Piezo2-201, Piezo2-001
orig anno overlaps tss: Piezo2-006, Piezo2-201, Piezo2-001	chr18:63386865-63387787	368569	chr18:63127823-63129232	368569-368650	258798	cis > 10kb	Promoter (<=1kb) <-> Intron	tss_protein_coding <-> transcript_body	Piezo2	Piezo2-006, Piezo2-201, Piezo2-001
orig anno overlaps tss: Piezo2-006, Piezo2-201, Piezo2-001	chr18:63386865-63387787	368568	chr18:63125921-63127822	368568-368650	260454	cis > 10kb	Promoter (<=1kb) <-> Intron	tss_protein_coding <-> transcript_body	Piezo2	Piezo2-006, Piezo2-201, Piezo2-001
orig anno overlaps tss: Piezo2-006, Piezo2-201, Piezo2-001	chr18:63386865-63387787	368567	chr18:63121200-63125920	368567-368650	263766	cis > 10kb	Promoter (<=1kb) <-> Exon	tss_protein_coding <-> transcript_body	Piezo2	Piezo2-006, Piezo2-201, Piezo2-001
orig anno overlaps tss: Piezo2-006, Piezo2-201, Piezo2-001	chr18:63386865-63387787	368566	chr18:63115706-63121199	368566-368650	268873	cis > 10kb	Promoter (<=1kb) <-> Exon	tss_protein_coding <-> transcript_body	Piezo2	Piezo2-006, Piezo2-201, Piezo2-001
orig anno overlaps tss: Apcdd1-201, Apcdd1-202	chr18:62920507-62929240	368467	chr18:62790634-62798397	368467-368508	130358	cis > 10kb	Promoter (<=1kb) <-> Distal Intergenic	tss_protein_coding <-> intergenic	2700046A07Rik	Apcdd1-201, Apcdd1-202
orig anno overlaps tss: Apcdd1-201, Apcdd1-202	chr18:62920507-62929240	368465	chr18:62778743-62788577	368465-368508	141214	cis > 10kb	Promoter (<=1kb) <-> Distal Intergenic	tss_protein_coding <-> intergenic	2700046A07Rik	Apcdd1-201, Apcdd1-202
orig anno overlaps tss: Apcdd1-201, Apcdd1-202	chr18:62920507-62929240	368463	chr18:62776874-62778674	368463-368508	147100	cis > 10kb	Promoter (<=1kb) <-> Distal Intergenic	tss_protein_coding <-> intergenic	2700046A07Rik	Apcdd1-201, Apcdd1-202
orig anno overlaps tss: Apcdd1-201, Apcdd1-202	chr18:62920507-62929240	368461	chr18:62775726-62776753	368461-368508	148634	cis > 10kb	Promoter (<=1kb) <-> Distal Intergenic	tss_protein_coding <-> intergenic	2700046A07Rik	Apcdd1-201, Apcdd1-202
orig anno overlaps tss: Apcdd1-201, Apcdd1-202	chr18:62920507-62929240	368460	chr18:62771145-62775725	368460-368508	151439	cis > 10kb	Promoter (<=1kb) <-> Distal Intergenic	tss_protein_coding <-> intergenic	2700046A07Rik	Apcdd1-201, Apcdd1-202
orig anno overlaps tss: Apcdd1-201, Apcdd1-202	chr18:62920507-62929240	368458	chr18:62765066-62770884	368458-368508	156899	cis > 10kb	Promoter (<=1kb) <-> Distal Intergenic	tss_protein_coding <-> intergenic	2700046A07Rik	Apcdd1-201, Apcdd1-202
orig anno overlaps tss: Apcdd1-201, Apcdd1-202	chr18:62920507-62929240	368456	chr18:62761437-62761717	368456-368508	163297	cis > 10kb	Promoter (<=1kb) <-> Distal Intergenic	tss_protein_coding <-> intergenic	2700046A07Rik	Apcdd1-201, Apcdd1-202
orig anno overlaps tss: Apcdd1-201, Apcdd1-202	chr18:62920507-62929240	368455	chr18:62760766-62761436	368455-368508	163773	cis > 10kb	Promoter (<=1kb) <-> Distal Intergenic	tss_protein_coding <-> intergenic	2700046A07Rik	Apcdd1-201, Apcdd1-202
orig anno overlaps tss: Spink13-001	chr18:62733586-62747786	368522	chr18:62971399-62973590	368449-368522	231809	cis > 10kb	Promoter (<=1kb) <-> Distal Intergenic	tss_protein_coding <-> intergenic	Napg	Spink13-001
orig anno overlaps tss: Spink13-001	chr18:62733586-62747786	368521	chr18:62963301-62971398	368449-368521	226664	cis > 10kb	Promoter (<=1kb) <-> Distal Intergenic	tss_protein_coding <-> intergenic	Napg	Spink13-001
orig anno overlaps tss: Spink13-001	chr18:62733586-62747786	368518	chr18:62952864-62961788	368449-368518	216640	cis > 10kb	Promoter (<=1kb) <-> 3' UTR	tss_protein_coding <-> transcript_body	Napg	Spink13-001
orig anno overlaps tss: Spink13-001	chr18:62733586-62747786	368515	chr18:62938205-62945047	368449-368515	200940	cis > 10kb	Promoter (<=1kb) <-> Intron	tss_protein_coding <-> transcript_body	Apcdd1	Spink13-001
orig anno overlaps tss: Spink13-001	chr18:62733586-62747786	368510	chr18:62930618-62931718	368449-368510	190482	cis > 10kb	Promoter (<=1kb) <-> Intron	tss_protein_coding <-> transcript_body	Apcdd1	Spink13-001
orig anno overlaps tss: Spink13-001	chr18:62733586-62747786	368507	chr18:62917735-62920506	368449-368507	178435	cis > 10kb	Promoter (<=1kb) <-> Promoter (1-2kb)	tss_protein_coding <-> intergenic	Apcdd1	Spink13-001
orig anno overlaps tss: Spink13-001	chr18:62733586-62747786	368497	chr18:62890741-62898939	368449-368497	154154	cis > 10kb	Promoter (<=1kb) <-> Distal Intergenic	tss_protein_coding <-> intergenic	Apcdd1	Spink13-001
orig anno overlaps tss: Apcdd1-201, Apcdd1-202	chr18:62920507-62929240	368447	chr18:62730875-62732633	368447-368508	193120	cis > 10kb	Promoter (<=1kb) <-> Intron	tss_protein_coding <-> transcript_body	Spink13	Apcdd1-201, Apcdd1-202
orig anno overlaps tss: Spink13-001	chr18:62733586-62747786	368447	chr18:62730875-62732633	368447-368449	8932	cis <= 10kb	Promoter (<=1kb) <-> Intron	tss_protein_coding <-> transcript_body	Spink13	Spink13-001
orig anno overlaps tss: Apcdd1-201, Apcdd1-202	chr18:62920507-62929240	368446	chr18:62729593-62730874	368446-368508	194640	cis > 10kb	Promoter (<=1kb) <-> Intron	tss_protein_coding <-> transcript_body	Spink13	Apcdd1-201, Apcdd1-202
orig anno overlaps tss: Spink13-001	chr18:62733586-62747786	368446	chr18:62729593-62730874	368446-368449	10452	cis > 10kb	Promoter (<=1kb) <-> Intron	tss_protein_coding <-> transcript_body	Spink13	Spink13-001
orig anno overlaps tss: Apcdd1-201, Apcdd1-202	chr18:62920507-62929240	368444	chr18:62725265-62729479	368444-368508	197502	cis > 10kb	Promoter (<=1kb) <-> Intron	tss_protein_coding <-> transcript_body	Spink13	Apcdd1-201, Apcdd1-202
orig anno overlaps tss: Apcdd1-201, Apcdd1-202	chr18:62920507-62929240	368443	chr18:62720231-62725264	368443-368508	202126	cis > 10kb	Promoter (<=1kb) <-> Intron	tss_protein_coding <-> transcript_body	Spink13	Apcdd1-201, Apcdd1-202
orig anno overlaps tss: Apcdd1-201, Apcdd1-202	chr18:62920507-62929240	368440	chr18:62716804-62717183	368440-368508	207880	cis > 10kb	Promoter (<=1kb) <-> Intron	tss_protein_coding <-> transcript_body	Spink13	Apcdd1-201, Apcdd1-202
orig anno overlaps tss: Apcdd1-201, Apcdd1-202	chr18:62920507-62929240	368438	chr18:62715358-62715999	368438-368508	209195	cis > 10kb	Promoter (<=1kb) <-> Intron	tss_protein_coding <-> transcript_body	Spink13	Apcdd1-201, Apcdd1-202
orig anno overlaps tss: Napg-001, Napg-002, Napg-007, Napg-003	chr18:62973723-62979474	368437	chr18:62686967-62715357	368437-368524	275437	cis > 10kb	Promoter (<=1kb) <-> Intron	tss_protein_coding <-> transcript_body		Napg-001, Napg-002, Napg-007, Napg-003
orig anno overlaps tss: Apcdd1-201, Apcdd1-202	chr18:62920507-62929240	368437	chr18:62686967-62715357	368437-368508	223712	cis > 10kb	Promoter (<=1kb) <-> Intron	tss_protein_coding <-> transcript_body		Apcdd1-201, Apcdd1-202
orig anno overlaps tss: Spink13-001	chr18:62733586-62747786	368437	chr18:62686967-62715357	368437-368449	39524	cis > 10kb	Promoter (<=1kb) <-> Intron	tss_protein_coding <-> transcript_body		Spink13-001
orig anno overlaps tss: Napg-001, Napg-002, Napg-007, Napg-003	chr18:62973723-62979474	368436	chr18:62676128-62686966	368436-368524	295052	cis > 10kb	Promoter (<=1kb) <-> Intron	tss_protein_coding <-> transcript_body		Napg-001, Napg-002, Napg-007, Napg-003
orig anno overlaps tss: Apcdd1-201, Apcdd1-202	chr18:62920507-62929240	368436	chr18:62676128-62686966	368436-368508	243327	cis > 10kb	Promoter (<=1kb) <-> Intron	tss_protein_coding <-> transcript_body		Apcdd1-201, Apcdd1-202
orig anno overlaps tss: Napg-001, Napg-002, Napg-007, Napg-003	chr18:62973723-62979474	368431	chr18:62668365-62670152	368431-368524	307340	cis > 10kb	Promoter (<=1kb) <-> Intron	tss_protein_coding <-> transcript_body		Napg-001, Napg-002, Napg-007, Napg-003
orig anno overlaps tss: Napg-001, Napg-002, Napg-007, Napg-003	chr18:62973723-62979474	368430	chr18:62667710-62668364	368430-368524	308562	cis > 10kb	Promoter (<=1kb) <-> Intron	tss_protein_coding <-> transcript_body		Napg-001, Napg-002, Napg-007, Napg-003
orig anno overlaps tss: Gm17732-201	chr18:62661632-62667709	368530	chr18:62996835-62997880	368429-368530	332687	cis > 10kb	Promoter (<=1kb) <-> 3' UTR	tss_protein_coding <-> transcript_body	Napg	Spink13-001, Gm17732-201
orig anno overlaps tss: Gm17732-201	chr18:62661632-62667709	368528	chr18:62982167-62996548	368429-368528	324687	cis > 10kb	Promoter (<=1kb) <-> Promoter (<=1kb)	tss_protein_coding <-> tss	Napg	Spink13-001, Gm17732-201
orig anno overlaps tss: Gm17732-201	chr18:62661632-62667709	368527	chr18:62981524-62982166	368429-368527	317174	cis > 10kb	Promoter (<=1kb) <-> Promoter (1-2kb)	tss_protein_coding <-> transcript_body	Napg	Spink13-001, Gm17732-201
orig anno overlaps tss: Gm17732-201	chr18:62661632-62667709	368526	chr18:62980162-62981523	368429-368526	316172	cis > 10kb	Promoter (<=1kb) <-> Promoter (<=1kb)	tss_protein_coding <-> tss	Napg	Spink13-001, Gm17732-201
orig anno overlaps tss: Gm17732-201	chr18:62661632-62667709	368525	chr18:62979475-62980161	368429-368525	315147	cis > 10kb	Promoter (<=1kb) <-> Promoter (<=1kb)	tss_protein_coding <-> transcript_body	Napg	Spink13-001, Gm17732-201
orig anno overlaps tss: Gm17732-201	chr18:62661632-62667709	368522	chr18:62971399-62973590	368429-368522	307824	cis > 10kb	Promoter (<=1kb) <-> Distal Intergenic	tss_protein_coding <-> intergenic	Napg	Spink13-001, Gm17732-201
orig anno overlaps tss: Gm17732-201	chr18:62661632-62667709	368521	chr18:62963301-62971398	368429-368521	302679	cis > 10kb	Promoter (<=1kb) <-> Distal Intergenic	tss_protein_coding <-> intergenic	Napg	Spink13-001, Gm17732-201
orig anno overlaps tss: Gm17732-201	chr18:62661632-62667709	368520	chr18:62962911-62963300	368429-368520	298435	cis > 10kb	Promoter (<=1kb) <-> Distal Intergenic	tss_protein_coding <-> intergenic	Napg	Spink13-001, Gm17732-201
orig anno overlaps tss: Gm17732-201	chr18:62661632-62667709	368519	chr18:62961789-62962910	368429-368519	297679	cis > 10kb	Promoter (<=1kb) <-> Distal Intergenic	tss_protein_coding <-> intergenic	Napg	Spink13-001, Gm17732-201
orig anno overlaps tss: Gm17732-201	chr18:62661632-62667709	368518	chr18:62952864-62961788	368429-368518	292655	cis > 10kb	Promoter (<=1kb) <-> 3' UTR	tss_protein_coding <-> transcript_body	Napg	Spink13-001, Gm17732-201
orig anno overlaps tss: Gm17732-201	chr18:62661632-62667709	368517	chr18:62947419-62952863	368429-368517	285470	cis > 10kb	Promoter (<=1kb) <-> 3' UTR	tss_protein_coding <-> transcript_body	Napg	Spink13-001, Gm17732-201
orig anno overlaps tss: Spink7-201	chr18:62596257-62596559	368530	chr18:62996835-62997880	368407-368530	400950	cis > 10kb	Promoter (<=1kb) <-> 3' UTR	tss_protein_coding <-> transcript_body	Napg	Spink7-201, Spink10-001, Spink10-002
orig anno overlaps tss: Spink7-201	chr18:62596257-62596559	368528	chr18:62982167-62996548	368407-368528	392950	cis > 10kb	Promoter (<=1kb) <-> Promoter (<=1kb)	tss_protein_coding <-> tss	Napg	Spink7-201, Spink10-001, Spink10-002
orig anno overlaps tss: Spink7-201	chr18:62596257-62596559	368518	chr18:62952864-62961788	368407-368518	360918	cis > 10kb	Promoter (<=1kb) <-> 3' UTR	tss_protein_coding <-> transcript_body	Napg	Spink7-201, Spink10-001, Spink10-002
orig anno overlaps tss: Napg-001, Napg-002, Napg-007, Napg-003	chr18:62973723-62979474	368396	chr18:62554652-62559309	368396-368524	419618	cis > 10kb	Promoter (<=1kb) <-> Intron	tss_protein_coding <-> transcript_body	Spink10	Napg-001, Napg-002, Napg-007, Napg-003
orig anno overlaps tss: Fbxo38-201, Spink10-001, Spink10-002	chr18:62546145-62550206	368528	chr18:62982167-62996548	368393-368528	441182	cis > 10kb	Promoter (<=1kb) <-> Promoter (<=1kb)	tss_protein_coding <-> tss	Napg	Fbxo38-201, Spink10-001, Spink10-002
orig anno overlaps tss: Fbxo38-201, Spink10-001, Spink10-002	chr18:62546145-62550206	368527	chr18:62981524-62982166	368393-368527	433669	cis > 10kb	Promoter (<=1kb) <-> Promoter (1-2kb)	tss_protein_coding <-> transcript_body	Napg	Fbxo38-201, Spink10-001, Spink10-002
orig anno overlaps tss: Fbxo38-201, Spink10-001, Spink10-002	chr18:62546145-62550206	368526	chr18:62980162-62981523	368393-368526	432667	cis > 10kb	Promoter (<=1kb) <-> Promoter (<=1kb)	tss_protein_coding <-> tss	Napg	Fbxo38-201, Spink10-001, Spink10-002
orig anno overlaps tss: Fbxo38-201, Spink10-001, Spink10-002	chr18:62546145-62550206	368525	chr18:62979475-62980161	368393-368525	431642	cis > 10kb	Promoter (<=1kb) <-> Promoter (<=1kb)	tss_protein_coding <-> transcript_body	Napg	Fbxo38-201, Spink10-001, Spink10-002
orig anno overlaps tss: Fbxo38-201, Spink10-001, Spink10-002	chr18:62546145-62550206	368522	chr18:62971399-62973590	368393-368522	424319	cis > 10kb	Promoter (<=1kb) <-> Distal Intergenic	tss_protein_coding <-> intergenic	Napg	Fbxo38-201, Spink10-001, Spink10-002
orig anno overlaps tss: Fbxo38-201, Spink10-001, Spink10-002	chr18:62546145-62550206	368521	chr18:62963301-62971398	368393-368521	419174	cis > 10kb	Promoter (<=1kb) <-> Distal Intergenic	tss_protein_coding <-> intergenic	Napg	Fbxo38-201, Spink10-001, Spink10-002
orig anno overlaps tss: Fbxo38-201, Spink10-001, Spink10-002	chr18:62546145-62550206	368517	chr18:62947419-62952863	368393-368517	401965	cis > 10kb	Promoter (<=1kb) <-> 3' UTR	tss_protein_coding <-> transcript_body	Napg	Fbxo38-201, Spink10-001, Spink10-002
orig anno overlaps tss: Napg-001, Napg-002, Napg-007, Napg-003	chr18:62973723-62979474	368391	chr18:62542969-62545955	368391-368524	432137	cis > 10kb	Promoter (<=1kb) <-> Promoter (2-3kb)	tss_protein_coding <-> transcript_body	Fbxo38	Napg-001, Napg-002, Napg-007, Napg-003
orig anno overlaps tss: Napg-001, Napg-002, Napg-007, Napg-003	chr18:62973723-62979474	368381	chr18:62514009-62528685	368381-368524	455252	cis > 10kb	Promoter (<=1kb) <-> Exon	tss_protein_coding <-> transcript_body	Fbxo38	Napg-001, Napg-002, Napg-007, Napg-003
orig anno overlaps tss: Gm17732-201	chr18:62661632-62667709	368290	chr18:62254673-62263525	368290-368429	405572	cis > 10kb	Promoter (<=1kb) <-> Distal Intergenic	tss_protein_coding <-> intergenic	Htr4	Spink13-001, Gm17732-201
orig anno overlaps tss: Gm17732-201	chr18:62661632-62667709	368289	chr18:62251741-62254672	368289-368429	411464	cis > 10kb	Promoter (<=1kb) <-> Distal Intergenic	tss_protein_coding <-> intergenic	Htr4	Spink13-001, Gm17732-201
orig anno overlaps tss: Gm17732-201	chr18:62661632-62667709	368288	chr18:62250607-62251740	368288-368429	413497	cis > 10kb	Promoter (<=1kb) <-> Distal Intergenic	tss_protein_coding <-> intergenic	Gm9949	Spink13-001, Gm17732-201
orig anno overlaps tss: Gm9949-201, Adrb2-201	chr18:62179855-62182806	368218	chr18:62043721-62057081	368218-368262	130930	cis > 10kb	Promoter (<=1kb) <-> Distal Intergenic	tss_protein_coding <-> intergenic	Sh3tc2	Adrb2-201, Gm9949-201
orig anno overlaps tss: Gm9949-201, Adrb2-201	chr18:62179855-62182806	368215	chr18:62031555-62038608	368215-368262	146249	cis > 10kb	Promoter (<=1kb) <-> Distal Intergenic	tss_protein_coding <-> intergenic	Sh3tc2	Adrb2-201, Gm9949-201
orig anno overlaps tss: Gm17732-201	chr18:62661632-62667709	368214	chr18:62022134-62031554	368214-368429	637827	cis > 10kb	Promoter (<=1kb) <-> Distal Intergenic	tss_protein_coding <-> intergenic	Sh3tc2	Spink13-001, Gm17732-201
orig anno overlaps tss: Gm9949-201, Adrb2-201	chr18:62179855-62182806	368214	chr18:62022134-62031554	368214-368262	154487	cis > 10kb	Promoter (<=1kb) <-> Distal Intergenic	tss_protein_coding <-> intergenic	Sh3tc2	Adrb2-201, Gm9949-201
orig anno overlaps tss: Ablim3-201, Ablim3-202	chr18:61905440-61913355	368156	chr18:61853921-61857378	368156-368172	53748	cis > 10kb	Promoter (<=1kb) <-> Exon	tss_protein_coding <-> transcript_body	Ablim3	Ablim3-202, Ablim3-201
orig anno overlaps tss: Ablim3-201, Ablim3-202	chr18:61905440-61913355	368151	chr18:61833005-61842930	368151-368172	71430	cis > 10kb	Promoter (<=1kb) <-> Exon	tss_protein_coding <-> transcript_body	Afap1l1	Ablim3-202, Ablim3-201
orig anno overlaps tss: Ablim3-201, Ablim3-202	chr18:61905440-61913355	368150	chr18:61831685-61833004	368150-368172	77053	cis > 10kb	Promoter (<=1kb) <-> Intron	tss_protein_coding <-> transcript_body	Afap1l1	Ablim3-202, Ablim3-201
orig anno overlaps tss: Ablim3-201, Ablim3-202	chr18:61905440-61913355	368148	chr18:61827443-61827764	368148-368172	81794	cis > 10kb	Promoter (<=1kb) <-> Intron	tss_protein_coding <-> transcript_body	Afap1l1	Ablim3-202, Ablim3-201
orig anno overlaps tss: Ablim3-201, Ablim3-202	chr18:61905440-61913355	368147	chr18:61819289-61827442	368147-368172	86032	cis > 10kb	Promoter (<=1kb) <-> Exon	tss_protein_coding <-> transcript_body	Afap1l1	Ablim3-202, Ablim3-201
orig anno overlaps tss: Ablim3-201, Ablim3-202	chr18:61905440-61913355	368145	chr18:61813826-61815711	368145-368172	94629	cis > 10kb	Promoter (<=1kb) <-> Exon	tss_protein_coding <-> transcript_body	Afap1l1	Ablim3-202, Ablim3-201
orig anno overlaps tss: Ablim3-201, Ablim3-202	chr18:61905440-61913355	368144	chr18:61806480-61813825	368144-368172	99245	cis > 10kb	Promoter (<=1kb) <-> Exon	tss_protein_coding <-> transcript_body	Afap1l1	Ablim3-202, Ablim3-201
orig anno overlaps tss: Ablim3-201, Ablim3-202	chr18:61905440-61913355	368141	chr18:61804748-61805405	368141-368172	104321	cis > 10kb	Promoter (<=1kb) <-> Exon	tss_protein_coding <-> transcript_body	Afap1l1	Ablim3-202, Ablim3-201
orig anno overlaps tss: Ablim3-201, Ablim3-202	chr18:61905440-61913355	368139	chr18:61803588-61804719	368139-368172	105244	cis > 10kb	Promoter (<=1kb) <-> Intron	tss_protein_coding <-> transcript_body	Afap1l1	Ablim3-202, Ablim3-201
orig anno overlaps tss: Ablim3-201, Ablim3-202	chr18:61905440-61913355	368135	chr18:61798187-61801595	368135-368172	109507	cis > 10kb	Promoter (<=1kb) <-> 3' UTR	tss_protein_coding <-> transcript_body	Afap1l1	Ablim3-202, Ablim3-201
orig anno overlaps tss: Ablim3-201, Ablim3-202	chr18:61905440-61913355	368134	chr18:61793820-61798186	368134-368172	113395	cis > 10kb	Promoter (<=1kb) <-> Downstream (1-2kb)	tss_protein_coding <-> intergenic	Afap1l1	Ablim3-202, Ablim3-201
orig anno overlaps tss: Afap1l1-003, Afap1l1-001, Afap1l1-002	chr18:61779946-61793819	368183	chr18:61950245-61951285	368133-368183	163882	cis > 10kb	Promoter (<=1kb) <-> Promoter (1-2kb)	tss_protein_coding <-> intergenic	Sh3tc2	Afap1l1-003, Afap1l1-001, Afap1l1-002
orig anno overlaps tss: Afap1l1-003, Afap1l1-001, Afap1l1-002	chr18:61779946-61793819	368182	chr18:61943890-61950244	368133-368182	160184	cis > 10kb	Promoter (<=1kb) <-> Promoter (2-3kb)	tss_protein_coding <-> intergenic	Sh3tc2	Afap1l1-003, Afap1l1-001, Afap1l1-002
orig anno overlaps tss: Afap1l1-003, Afap1l1-001, Afap1l1-002	chr18:61779946-61793819	368181	chr18:61941695-61943889	368133-368181	155909	cis > 10kb	Promoter (<=1kb) <-> Distal Intergenic	tss_protein_coding <-> intergenic		Afap1l1-003, Afap1l1-001, Afap1l1-002
orig anno overlaps tss: Afap1l1-003, Afap1l1-001, Afap1l1-002	chr18:61779946-61793819	368180	chr18:61941332-61941694	368133-368180	154630	cis > 10kb	Promoter (<=1kb) <-> Distal Intergenic	tss_protein_coding <-> intergenic		Afap1l1-003, Afap1l1-001, Afap1l1-002
orig anno overlaps tss: Afap1l1-003, Afap1l1-001, Afap1l1-002	chr18:61779946-61793819	368179	chr18:61938793-61941331	368133-368179	153179	cis > 10kb	Promoter (<=1kb) <-> Distal Intergenic	tss_protein_coding <-> intergenic		Afap1l1-003, Afap1l1-001, Afap1l1-002
orig anno overlaps tss: Afap1l1-003, Afap1l1-001, Afap1l1-002	chr18:61779946-61793819	368178	chr18:61938278-61938792	368133-368178	151652	cis > 10kb	Promoter (<=1kb) <-> Distal Intergenic	tss_protein_coding <-> intergenic		Afap1l1-003, Afap1l1-001, Afap1l1-002
orig anno overlaps tss: Afap1l1-003, Afap1l1-001, Afap1l1-002	chr18:61779946-61793819	368177	chr18:61937763-61938277	368133-368177	151137	cis > 10kb	Promoter (<=1kb) <-> Promoter (2-3kb)	tss_protein_coding <-> intergenic		Afap1l1-003, Afap1l1-001, Afap1l1-002
orig anno overlaps tss: Afap1l1-003, Afap1l1-001, Afap1l1-002	chr18:61779946-61793819	368176	chr18:61927038-61937762	368133-368176	145517	cis > 10kb	Promoter (<=1kb) <-> Promoter (<=1kb)	tss_protein_coding <-> tss		Afap1l1-003, Afap1l1-001, Afap1l1-002
orig anno overlaps tss: Afap1l1-003, Afap1l1-001, Afap1l1-002	chr18:61779946-61793819	368175	chr18:61920062-61927037	368133-368175	136667	cis > 10kb	Promoter (<=1kb) <-> Distal Intergenic	tss_protein_coding <-> intergenic		Afap1l1-003, Afap1l1-001, Afap1l1-002
orig anno overlaps tss: Afap1l1-003, Afap1l1-001, Afap1l1-002	chr18:61779946-61793819	368174	chr18:61914636-61920061	368133-368174	130466	cis > 10kb	Promoter (<=1kb) <-> Promoter (2-3kb)	tss_protein_coding <-> intergenic	Ablim3	Afap1l1-003, Afap1l1-001, Afap1l1-002
orig anno overlaps tss: Afap1l1-003, Afap1l1-001, Afap1l1-002	chr18:61779946-61793819	368173	chr18:61913356-61914635	368133-368173	127113	cis > 10kb	Promoter (<=1kb) <-> Promoter (1-2kb)	tss_protein_coding <-> intergenic	Ablim3	Afap1l1-003, Afap1l1-001, Afap1l1-002
orig anno overlaps tss: Afap1l1-003, Afap1l1-001, Afap1l1-002	chr18:61779946-61793819	368171	chr18:61901648-61905439	368133-368171	116661	cis > 10kb	Promoter (<=1kb) <-> Intron	tss_protein_coding <-> transcript_body	Ablim3	Afap1l1-003, Afap1l1-001, Afap1l1-002
orig anno overlaps tss: Afap1l1-003, Afap1l1-001, Afap1l1-002	chr18:61779946-61793819	368169	chr18:61888431-61899168	368133-368169	106917	cis > 10kb	Promoter (<=1kb) <-> Intron	tss_protein_coding <-> transcript_body	Ablim3	Afap1l1-003, Afap1l1-001, Afap1l1-002
orig anno overlaps tss: Ablim3-201, Ablim3-202	chr18:61905440-61913355	368131	chr18:61770899-61776991	368131-368172	135453	cis > 10kb	Promoter (<=1kb) <-> Intron	tss_protein_coding <-> transcript_body	Afap1l1	Ablim3-202, Ablim3-201
orig anno overlaps tss: Ablim3-201, Ablim3-202	chr18:61905440-61913355	368129	chr18:61768348-61770378	368129-368172	140035	cis > 10kb	Promoter (<=1kb) <-> Intron	tss_protein_coding <-> transcript_body	Afap1l1	Ablim3-202, Ablim3-201
orig anno overlaps tss: Ablim3-201, Ablim3-202	chr18:61905440-61913355	368126	chr18:61757472-61763564	368126-368172	148880	cis > 10kb	Promoter (<=1kb) <-> Exon	tss_protein_coding <-> transcript_body	Afap1l1	Ablim3-202, Ablim3-201
orig anno overlaps tss: Ablim3-201, Ablim3-202	chr18:61905440-61913355	368124	chr18:61752023-61756387	368124-368172	155193	cis > 10kb	Promoter (<=1kb) <-> Exon	tss_protein_coding <-> transcript_body	1500015A07Rik	Ablim3-202, Ablim3-201
orig anno overlaps tss: Ablim3-201, Ablim3-202	chr18:61905440-61913355	368123	chr18:61747638-61752022	368123-368172	159568	cis > 10kb	Promoter (<=1kb) <-> 3' UTR	tss_protein_coding <-> transcript_body	1500015A07Rik	Ablim3-202, Ablim3-201
orig anno overlaps tss: Ablim3-201, Ablim3-202	chr18:61905440-61913355	368121	chr18:61734584-61746642	368121-368172	168785	cis > 10kb	Promoter (<=1kb) <-> Promoter (<=1kb)	tss_protein_coding <-> transcript_body	1500015A07Rik	Ablim3-202, Ablim3-201
orig anno overlaps tss: Grpel2-201, 1500015A07Rik-002, 1500015A07Rik-001	chr18:61719106-61728237	368114	chr18:61713208-61717027	368114-368117	8554	cis <= 10kb	Promoter (<=1kb) <-> 3' UTR	tss_protein_coding <-> transcript_body	Pcyox1l	1500015A07Rik-002, Grpel2-201, 1500015A07Rik-001
orig anno overlaps tss: Pcyox1l-001, Pcyox1l-003, Pcyox1l-002	chr18:61701766-61713207	368116	chr18:61717974-61719105	368113-368116	11053	cis > 10kb	Promoter (<=1kb) <-> Exon	tss_protein_coding <-> transcript_body	Grpel2	Pcyox1l-003, Grpel2-201, Pcyox1l-002, Pcyox1l-001
orig anno overlaps tss: Il17b-201	chr18:61678011-61690574	368121	chr18:61734584-61746642	368109-368121	56320	cis > 10kb	Promoter (<=1kb) <-> Promoter (<=1kb)	tss_protein_coding <-> transcript_body	1500015A07Rik	Il17b-201
orig anno overlaps tss: Il17b-201	chr18:61678011-61690574	368111	chr18:61693428-61697738	368109-368111	11290	cis > 10kb	Promoter (<=1kb) <-> Promoter (1-2kb)	tss_protein_coding <-> transcript_body		Il17b-201
orig anno overlaps tss: Il17b-201	chr18:61678011-61690574	368107	chr18:61665999-61677878	368107-368109	12354	cis > 10kb	Promoter (<=1kb) <-> Promoter (<=1kb)	tss_protein_coding <-> intergenic		Il17b-201
orig anno overlaps tss: Grpel2-201, 1500015A07Rik-002, 1500015A07Rik-001	chr18:61719106-61728237	368100	chr18:61642056-61645508	368100-368117	79890	cis > 10kb	Promoter (<=1kb) <-> Promoter (2-3kb)	tss_protein_coding <-> transcript_body	Mir145a	1500015A07Rik-002, Grpel2-201, 1500015A07Rik-001
orig anno overlaps tss: Il17b-201	chr18:61678011-61690574	368100	chr18:61642056-61645508	368100-368109	40511	cis > 10kb	Promoter (<=1kb) <-> Promoter (2-3kb)	tss_protein_coding <-> transcript_body	Mir145a	Il17b-201
orig anno overlaps tss: Grpel2-201, 1500015A07Rik-002, 1500015A07Rik-001	chr18:61719106-61728237	368099	chr18:61631502-61642055	368099-368117	86893	cis > 10kb	Promoter (<=1kb) <-> Promoter (<=1kb)	tss_protein_coding <-> tss	Bvht	1500015A07Rik-002, Grpel2-201, 1500015A07Rik-001
orig anno overlaps tss: Il17b-201	chr18:61678011-61690574	368099	chr18:61631502-61642055	368099-368109	47514	cis > 10kb	Promoter (<=1kb) <-> Promoter (<=1kb)	tss_protein_coding <-> tss	Bvht	Il17b-201
orig anno overlaps tss: Grpel2-201, 1500015A07Rik-002, 1500015A07Rik-001	chr18:61719106-61728237	368085	chr18:61584413-61592498	368085-368117	135216	cis > 10kb	Promoter (<=1kb) <-> Promoter (1-2kb)	tss_protein_coding <-> transcript_body	Csnk1a1	1500015A07Rik-002, Grpel2-201, 1500015A07Rik-001
orig anno overlaps tss: Grpel2-201, 1500015A07Rik-002, 1500015A07Rik-001	chr18:61719106-61728237	368084	chr18:61583426-61584412	368084-368117	139753	cis > 10kb	Promoter (<=1kb) <-> Promoter (<=1kb)	tss_protein_coding <-> transcript_body	Csnk1a1	1500015A07Rik-002, Grpel2-201, 1500015A07Rik-001
orig anno overlaps tss: Grpel2-201, 1500015A07Rik-002, 1500015A07Rik-001	chr18:61719106-61728237	368079	chr18:61573614-61577654	368079-368117	148038	cis > 10kb	Promoter (<=1kb) <-> Promoter (<=1kb)	tss_protein_coding <-> tss_protein_coding	Csnk1a1	1500015A07Rik-002, Grpel2-201, 1500015A07Rik-001
orig anno overlaps tss: Il17b-201	chr18:61678011-61690574	368077	chr18:61567156-61572153	368077-368109	114638	cis > 10kb	Promoter (<=1kb) <-> Exon	tss_protein_coding <-> transcript_body	Csnk1a1	Il17b-201
orig anno overlaps tss: Grpel2-201, 1500015A07Rik-002, 1500015A07Rik-001	chr18:61719106-61728237	368074	chr18:61564979-61565740	368074-368117	158312	cis > 10kb	Promoter (<=1kb) <-> Intron	tss_protein_coding <-> transcript_body	Csnk1a1	1500015A07Rik-002, Grpel2-201, 1500015A07Rik-001
orig anno overlaps tss: Grpel2-201, 1500015A07Rik-002, 1500015A07Rik-001	chr18:61719106-61728237	368073	chr18:61564130-61564978	368073-368117	159118	cis > 10kb	Promoter (<=1kb) <-> Intron	tss_protein_coding <-> transcript_body	Csnk1a1	1500015A07Rik-002, Grpel2-201, 1500015A07Rik-001
orig anno overlaps tss: Grpel2-201, 1500015A07Rik-002, 1500015A07Rik-001	chr18:61719106-61728237	368072	chr18:61563353-61564129	368072-368117	159931	cis > 10kb	Promoter (<=1kb) <-> Intron	tss_protein_coding <-> transcript_body	Csnk1a1	1500015A07Rik-002, Grpel2-201, 1500015A07Rik-001
orig anno overlaps tss: Grpel2-201, 1500015A07Rik-002, 1500015A07Rik-001	chr18:61719106-61728237	368071	chr18:61557120-61563352	368071-368117	163436	cis > 10kb	Promoter (<=1kb) <-> Promoter (1-2kb)	tss_protein_coding <-> transcript_body	Csnk1a1	1500015A07Rik-002, Grpel2-201, 1500015A07Rik-001
orig anno overlaps tss: Pcyox1l-001, Pcyox1l-003, Pcyox1l-002	chr18:61701766-61713207	368071	chr18:61557120-61563352	368071-368113	147251	cis > 10kb	Promoter (<=1kb) <-> Promoter (1-2kb)	tss_protein_coding <-> transcript_body	Csnk1a1	Pcyox1l-003, Grpel2-201, Pcyox1l-002, Pcyox1l-001
orig anno overlaps tss: Il17b-201	chr18:61678011-61690574	368071	chr18:61557120-61563352	368071-368109	124057	cis > 10kb	Promoter (<=1kb) <-> Promoter (1-2kb)	tss_protein_coding <-> transcript_body	Csnk1a1	Il17b-201
orig anno overlaps tss: Csnk1a1-009, Csnk1a1-007, Csnk1a1-006, Csnk1a1-005, Csnk1a1-003, Csnk1a1-004, Csnk1a1-002, Csnk1a1-001	chr18:61554939-61557119	368182	chr18:61943890-61950244	368070-368182	391038	cis > 10kb	Promoter (<=1kb) <-> Promoter (2-3kb)	tss_protein_coding <-> intergenic	Sh3tc2	Csnk1a1-006, Csnk1a1-001, Csnk1a1-002, Csnk1a1-003, Csnk1a1-004, Csnk1a1-005, Csnk1a1-007, Csnk1a1-009
orig anno overlaps tss: Csnk1a1-009, Csnk1a1-007, Csnk1a1-006, Csnk1a1-005, Csnk1a1-003, Csnk1a1-004, Csnk1a1-002, Csnk1a1-001	chr18:61554939-61557119	368176	chr18:61927038-61937762	368070-368176	376371	cis > 10kb	Promoter (<=1kb) <-> Promoter (<=1kb)	tss_protein_coding <-> tss		Csnk1a1-006, Csnk1a1-001, Csnk1a1-002, Csnk1a1-003, Csnk1a1-004, Csnk1a1-005, Csnk1a1-007, Csnk1a1-009
orig anno overlaps tss: Csnk1a1-009, Csnk1a1-007, Csnk1a1-006, Csnk1a1-005, Csnk1a1-003, Csnk1a1-004, Csnk1a1-002, Csnk1a1-001	chr18:61554939-61557119	368123	chr18:61747638-61752022	368070-368123	193801	cis > 10kb	Promoter (<=1kb) <-> 3' UTR	tss_protein_coding <-> transcript_body	1500015A07Rik	Csnk1a1-006, Csnk1a1-001, Csnk1a1-002, Csnk1a1-003, Csnk1a1-004, Csnk1a1-005, Csnk1a1-007, Csnk1a1-009
orig anno overlaps tss: Csnk1a1-009, Csnk1a1-007, Csnk1a1-006, Csnk1a1-005, Csnk1a1-003, Csnk1a1-004, Csnk1a1-002, Csnk1a1-001	chr18:61554939-61557119	368121	chr18:61734584-61746642	368070-368121	184584	cis > 10kb	Promoter (<=1kb) <-> Promoter (<=1kb)	tss_protein_coding <-> transcript_body	1500015A07Rik	Csnk1a1-006, Csnk1a1-001, Csnk1a1-002, Csnk1a1-003, Csnk1a1-004, Csnk1a1-005, Csnk1a1-007, Csnk1a1-009
orig anno overlaps tss: Csnk1a1-009, Csnk1a1-007, Csnk1a1-006, Csnk1a1-005, Csnk1a1-003, Csnk1a1-004, Csnk1a1-002, Csnk1a1-001	chr18:61554939-61557119	368119	chr18:61729129-61734412	368070-368119	175742	cis > 10kb	Promoter (<=1kb) <-> Promoter (<=1kb)	tss_protein_coding <-> tss	1500015A07Rik	Csnk1a1-006, Csnk1a1-001, Csnk1a1-002, Csnk1a1-003, Csnk1a1-004, Csnk1a1-005, Csnk1a1-007, Csnk1a1-009
orig anno overlaps tss: Csnk1a1-009, Csnk1a1-007, Csnk1a1-006, Csnk1a1-005, Csnk1a1-003, Csnk1a1-004, Csnk1a1-002, Csnk1a1-001	chr18:61554939-61557119	368118	chr18:61728238-61729128	368070-368118	172654	cis > 10kb	Promoter (<=1kb) <-> Promoter (1-2kb)	tss_protein_coding <-> transcript_body	1500015A07Rik	Csnk1a1-006, Csnk1a1-001, Csnk1a1-002, Csnk1a1-003, Csnk1a1-004, Csnk1a1-005, Csnk1a1-007, Csnk1a1-009
orig anno overlaps tss: Csnk1a1-009, Csnk1a1-007, Csnk1a1-006, Csnk1a1-005, Csnk1a1-003, Csnk1a1-004, Csnk1a1-002, Csnk1a1-001	chr18:61554939-61557119	368116	chr18:61717974-61719105	368070-368116	162511	cis > 10kb	Promoter (<=1kb) <-> Exon	tss_protein_coding <-> transcript_body	Grpel2	Csnk1a1-006, Csnk1a1-001, Csnk1a1-002, Csnk1a1-003, Csnk1a1-004, Csnk1a1-005, Csnk1a1-007, Csnk1a1-009
orig anno overlaps tss: Csnk1a1-009, Csnk1a1-007, Csnk1a1-006, Csnk1a1-005, Csnk1a1-003, Csnk1a1-004, Csnk1a1-002, Csnk1a1-001	chr18:61554939-61557119	368115	chr18:61717028-61717973	368070-368115	161472	cis > 10kb	Promoter (<=1kb) <-> Intron	tss_protein_coding <-> transcript_body	Grpel2	Csnk1a1-006, Csnk1a1-001, Csnk1a1-002, Csnk1a1-003, Csnk1a1-004, Csnk1a1-005, Csnk1a1-007, Csnk1a1-009
orig anno overlaps tss: Csnk1a1-009, Csnk1a1-007, Csnk1a1-006, Csnk1a1-005, Csnk1a1-003, Csnk1a1-004, Csnk1a1-002, Csnk1a1-001	chr18:61554939-61557119	368114	chr18:61713208-61717027	368070-368114	159089	cis > 10kb	Promoter (<=1kb) <-> 3' UTR	tss_protein_coding <-> transcript_body	Pcyox1l	Csnk1a1-006, Csnk1a1-001, Csnk1a1-002, Csnk1a1-003, Csnk1a1-004, Csnk1a1-005, Csnk1a1-007, Csnk1a1-009
orig anno overlaps tss: Csnk1a1-009, Csnk1a1-007, Csnk1a1-006, Csnk1a1-005, Csnk1a1-003, Csnk1a1-004, Csnk1a1-002, Csnk1a1-001	chr18:61554939-61557119	368112	chr18:61697739-61701765	368070-368112	143723	cis > 10kb	Promoter (<=1kb) <-> 3' UTR	tss_protein_coding <-> transcript_body		Csnk1a1-006, Csnk1a1-001, Csnk1a1-002, Csnk1a1-003, Csnk1a1-004, Csnk1a1-005, Csnk1a1-007, Csnk1a1-009
orig anno overlaps tss: Csnk1a1-009, Csnk1a1-007, Csnk1a1-006, Csnk1a1-005, Csnk1a1-003, Csnk1a1-004, Csnk1a1-002, Csnk1a1-001	chr18:61554939-61557119	368111	chr18:61693428-61697738	368070-368111	139554	cis > 10kb	Promoter (<=1kb) <-> Promoter (1-2kb)	tss_protein_coding <-> transcript_body		Csnk1a1-006, Csnk1a1-001, Csnk1a1-002, Csnk1a1-003, Csnk1a1-004, Csnk1a1-005, Csnk1a1-007, Csnk1a1-009
orig anno overlaps tss: Csnk1a1-009, Csnk1a1-007, Csnk1a1-006, Csnk1a1-005, Csnk1a1-003, Csnk1a1-004, Csnk1a1-002, Csnk1a1-001	chr18:61554939-61557119	368107	chr18:61665999-61677878	368070-368107	115910	cis > 10kb	Promoter (<=1kb) <-> Promoter (<=1kb)	tss_protein_coding <-> intergenic		Csnk1a1-006, Csnk1a1-001, Csnk1a1-002, Csnk1a1-003, Csnk1a1-004, Csnk1a1-005, Csnk1a1-007, Csnk1a1-009
orig anno overlaps tss: Csnk1a1-009, Csnk1a1-007, Csnk1a1-006, Csnk1a1-005, Csnk1a1-003, Csnk1a1-004, Csnk1a1-002, Csnk1a1-001	chr18:61554939-61557119	368106	chr18:61659145-61665998	368070-368106	106543	cis > 10kb	Promoter (<=1kb) <-> Promoter (<=1kb)	tss_protein_coding <-> tss		Csnk1a1-006, Csnk1a1-001, Csnk1a1-002, Csnk1a1-003, Csnk1a1-004, Csnk1a1-005, Csnk1a1-007, Csnk1a1-009
orig anno overlaps tss: Csnk1a1-009, Csnk1a1-007, Csnk1a1-006, Csnk1a1-005, Csnk1a1-003, Csnk1a1-004, Csnk1a1-002, Csnk1a1-001	chr18:61554939-61557119	368102	chr18:61650269-61656796	368070-368102	97504	cis > 10kb	Promoter (<=1kb) <-> Promoter (1-2kb)	tss_protein_coding <-> transcript_body	Mir143	Csnk1a1-006, Csnk1a1-001, Csnk1a1-002, Csnk1a1-003, Csnk1a1-004, Csnk1a1-005, Csnk1a1-007, Csnk1a1-009
orig anno overlaps tss: Csnk1a1-009, Csnk1a1-007, Csnk1a1-006, Csnk1a1-005, Csnk1a1-003, Csnk1a1-004, Csnk1a1-002, Csnk1a1-001	chr18:61554939-61557119	368100	chr18:61642056-61645508	368070-368100	87753	cis > 10kb	Promoter (<=1kb) <-> Promoter (2-3kb)	tss_protein_coding <-> transcript_body	Mir145a	Csnk1a1-006, Csnk1a1-001, Csnk1a1-002, Csnk1a1-003, Csnk1a1-004, Csnk1a1-005, Csnk1a1-007, Csnk1a1-009
orig anno overlaps tss: Csnk1a1-009, Csnk1a1-007, Csnk1a1-006, Csnk1a1-005, Csnk1a1-003, Csnk1a1-004, Csnk1a1-002, Csnk1a1-001	chr18:61554939-61557119	368099	chr18:61631502-61642055	368070-368099	80750	cis > 10kb	Promoter (<=1kb) <-> Promoter (<=1kb)	tss_protein_coding <-> tss	Bvht	Csnk1a1-006, Csnk1a1-001, Csnk1a1-002, Csnk1a1-003, Csnk1a1-004, Csnk1a1-005, Csnk1a1-007, Csnk1a1-009
orig anno overlaps tss: Csnk1a1-009, Csnk1a1-007, Csnk1a1-006, Csnk1a1-005, Csnk1a1-003, Csnk1a1-004, Csnk1a1-002, Csnk1a1-001	chr18:61554939-61557119	368098	chr18:61626854-61631501	368070-368098	73149	cis > 10kb	Promoter (<=1kb) <-> Distal Intergenic	tss_protein_coding <-> intergenic	Bvht	Csnk1a1-006, Csnk1a1-001, Csnk1a1-002, Csnk1a1-003, Csnk1a1-004, Csnk1a1-005, Csnk1a1-007, Csnk1a1-009
orig anno overlaps tss: Csnk1a1-009, Csnk1a1-007, Csnk1a1-006, Csnk1a1-005, Csnk1a1-003, Csnk1a1-004, Csnk1a1-002, Csnk1a1-001	chr18:61554939-61557119	368094	chr18:61619031-61622960	368070-368094	64967	cis > 10kb	Promoter (<=1kb) <-> Distal Intergenic	tss_protein_coding <-> intergenic	Bvht	Csnk1a1-006, Csnk1a1-001, Csnk1a1-002, Csnk1a1-003, Csnk1a1-004, Csnk1a1-005, Csnk1a1-007, Csnk1a1-009
orig anno overlaps tss: Csnk1a1-009, Csnk1a1-007, Csnk1a1-006, Csnk1a1-005, Csnk1a1-003, Csnk1a1-004, Csnk1a1-002, Csnk1a1-001	chr18:61554939-61557119	368091	chr18:61610132-61611835	368070-368091	54955	cis > 10kb	Promoter (<=1kb) <-> Distal Intergenic	tss_protein_coding <-> intergenic	Csnk1a1	Csnk1a1-006, Csnk1a1-001, Csnk1a1-002, Csnk1a1-003, Csnk1a1-004, Csnk1a1-005, Csnk1a1-007, Csnk1a1-009
orig anno overlaps tss: Pcyox1l-001, Pcyox1l-003, Pcyox1l-002	chr18:61701766-61713207	368069	chr18:61554313-61554938	368069-368113	152861	cis > 10kb	Promoter (<=1kb) <-> Promoter (<=1kb)	tss_protein_coding <-> intergenic	Csnk1a1	Pcyox1l-003, Grpel2-201, Pcyox1l-002, Pcyox1l-001
orig anno overlaps tss: Grpel2-201, 1500015A07Rik-002, 1500015A07Rik-001	chr18:61719106-61728237	368068	chr18:61551279-61554312	368068-368117	170876	cis > 10kb	Promoter (<=1kb) <-> Promoter (<=1kb)	tss_protein_coding <-> intergenic	Csnk1a1	1500015A07Rik-002, Grpel2-201, 1500015A07Rik-001
orig anno overlaps tss: Il17b-201	chr18:61678011-61690574	368068	chr18:61551279-61554312	368068-368109	131497	cis > 10kb	Promoter (<=1kb) <-> Promoter (<=1kb)	tss_protein_coding <-> intergenic	Csnk1a1	Il17b-201
orig anno overlaps tss: Grpel2-201, 1500015A07Rik-002, 1500015A07Rik-001	chr18:61719106-61728237	368067	chr18:61541255-61551278	368067-368117	177405	cis > 10kb	Promoter (<=1kb) <-> Distal Intergenic	tss_protein_coding <-> intergenic	Csnk1a1	1500015A07Rik-002, Grpel2-201, 1500015A07Rik-001
orig anno overlaps tss: Pcyox1l-001, Pcyox1l-003, Pcyox1l-002	chr18:61701766-61713207	368067	chr18:61541255-61551278	368067-368113	161220	cis > 10kb	Promoter (<=1kb) <-> Distal Intergenic	tss_protein_coding <-> intergenic	Csnk1a1	Pcyox1l-003, Grpel2-201, Pcyox1l-002, Pcyox1l-001
orig anno overlaps tss: Il17b-201	chr18:61678011-61690574	368067	chr18:61541255-61551278	368067-368109	138026	cis > 10kb	Promoter (<=1kb) <-> Distal Intergenic	tss_protein_coding <-> intergenic	Csnk1a1	Il17b-201
orig anno overlaps tss: Il17b-201	chr18:61678011-61690574	368066	chr18:61537696-61541254	368066-368109	144818	cis > 10kb	Promoter (<=1kb) <-> Promoter (1-2kb)	tss_protein_coding <-> intergenic	Arhgef37	Il17b-201
orig anno overlaps tss: Arhgef37-201	chr18:61535679-61537695	368128	chr18:61764112-61768347	368065-368128	229543	cis > 10kb	Promoter (<=1kb) <-> Intron	tss_protein_coding <-> transcript_body	Afap1l1	Arhgef37-201
orig anno overlaps tss: Arhgef37-201	chr18:61535679-61537695	368121	chr18:61734584-61746642	368065-368121	203926	cis > 10kb	Promoter (<=1kb) <-> Promoter (<=1kb)	tss_protein_coding <-> transcript_body	1500015A07Rik	Arhgef37-201
orig anno overlaps tss: Arhgef37-201	chr18:61535679-61537695	368112	chr18:61697739-61701765	368065-368112	163065	cis > 10kb	Promoter (<=1kb) <-> 3' UTR	tss_protein_coding <-> transcript_body		Arhgef37-201
orig anno overlaps tss: Arhgef37-201	chr18:61535679-61537695	368107	chr18:61665999-61677878	368065-368107	135252	cis > 10kb	Promoter (<=1kb) <-> Promoter (<=1kb)	tss_protein_coding <-> intergenic		Arhgef37-201
orig anno overlaps tss: Arhgef37-201	chr18:61535679-61537695	368106	chr18:61659145-61665998	368065-368106	125885	cis > 10kb	Promoter (<=1kb) <-> Promoter (<=1kb)	tss_protein_coding <-> tss		Arhgef37-201
orig anno overlaps tss: Arhgef37-201	chr18:61535679-61537695	368099	chr18:61631502-61642055	368065-368099	100092	cis > 10kb	Promoter (<=1kb) <-> Promoter (<=1kb)	tss_protein_coding <-> tss	Bvht	Arhgef37-201
orig anno overlaps tss: Il17b-201	chr18:61678011-61690574	368056	chr18:61505396-61509987	368056-368109	176601	cis > 10kb	Promoter (<=1kb) <-> Exon	tss_protein_coding <-> transcript_body	Arhgef37	Il17b-201
orig anno overlaps tss: mmu-mir-378a.1-201, Gm25301-201, Ppargc1b-001, Ppargc1b-002, Ppargc1b-003	chr18:61392425-61401104	368048	chr18:61474135-61490733	368022-368048	85669	cis > 10kb	Promoter (<=1kb) <-> Distal Intergenic	tss_protein_coding <-> intergenic		Gm25301-201, mmu-mir-378a.1-201, Ppargc1b-003, Ppargc1b-001, Ppargc1b-002
orig anno overlaps tss: Pde6a-001	chr18:61218063-61224844	368057	chr18:61509988-61513224	367977-368057	290152	cis > 10kb	Promoter (<=1kb) <-> Intron	tss_protein_coding <-> transcript_body	Arhgef37	Pde6a-001
orig anno overlaps tss: Pde6a-001	chr18:61218063-61224844	368056	chr18:61505396-61509987	367977-368056	286238	cis > 10kb	Promoter (<=1kb) <-> Exon	tss_protein_coding <-> transcript_body	Arhgef37	Pde6a-001
orig anno overlaps tss: Pde6a-001	chr18:61218063-61224844	368051	chr18:61495907-61499047	367977-368051	276023	cis > 10kb	Promoter (<=1kb) <-> Exon	tss_protein_coding <-> transcript_body		Pde6a-001
orig anno overlaps tss: Pde6a-001	chr18:61218063-61224844	368050	chr18:61492262-61495906	367977-368050	272630	cis > 10kb	Promoter (<=1kb) <-> 3' UTR	tss_protein_coding <-> transcript_body		Pde6a-001
orig anno overlaps tss: Pde6a-001	chr18:61218063-61224844	368049	chr18:61490734-61492261	367977-368049	270044	cis > 10kb	Promoter (<=1kb) <-> Downstream (1-2kb)	tss_protein_coding <-> intergenic		Pde6a-001
orig anno overlaps tss: Pde6a-001	chr18:61218063-61224844	368048	chr18:61474135-61490733	367977-368048	260980	cis > 10kb	Promoter (<=1kb) <-> Distal Intergenic	tss_protein_coding <-> intergenic		Pde6a-001
orig anno overlaps tss: Pde6a-001	chr18:61218063-61224844	368047	chr18:61472787-61474134	367977-368047	252007	cis > 10kb	Promoter (<=1kb) <-> Distal Intergenic	tss_protein_coding <-> intergenic		Pde6a-001
orig anno overlaps tss: Pde6a-001	chr18:61218063-61224844	368040	chr18:61460923-61461560	367977-368040	239788	cis > 10kb	Promoter (<=1kb) <-> Distal Intergenic	tss_protein_coding <-> intergenic		Pde6a-001
orig anno overlaps tss: Pde6a-001	chr18:61218063-61224844	368038	chr18:61454807-61460857	367977-368038	236378	cis > 10kb	Promoter (<=1kb) <-> Distal Intergenic	tss_protein_coding <-> intergenic		Pde6a-001
orig anno overlaps tss: Pde6a-001	chr18:61218063-61224844	367994	chr18:61288667-61301302	367977-367994	73531	cis > 10kb	Promoter (<=1kb) <-> 3' UTR	tss_protein_coding <-> transcript_body	Pde6a	Pde6a-001
orig anno overlaps tss: Slc26a2-001, Slc26a2-002, Slc26a2-004	chr18:61208929-61217494	368051	chr18:61495907-61499047	367974-368051	284265	cis > 10kb	Promoter (<=1kb) <-> Exon	tss_protein_coding <-> transcript_body		Slc26a2-002, Slc26a2-001, Slc26a2-004
orig anno overlaps tss: Slc26a2-001, Slc26a2-002, Slc26a2-004	chr18:61208929-61217494	368048	chr18:61474135-61490733	367974-368048	269222	cis > 10kb	Promoter (<=1kb) <-> Distal Intergenic	tss_protein_coding <-> intergenic		Slc26a2-002, Slc26a2-001, Slc26a2-004
orig anno overlaps tss: Csnk1a1-009, Csnk1a1-007, Csnk1a1-006, Csnk1a1-005, Csnk1a1-003, Csnk1a1-004, Csnk1a1-002, Csnk1a1-001	chr18:61554939-61557119	367967	chr18:61178474-61189961	367967-368070	371811	cis > 10kb	Promoter (<=1kb) <-> Promoter (1-2kb)	tss_protein_coding <-> intergenic	Hmgxb3	Csnk1a1-006, Csnk1a1-001, Csnk1a1-002, Csnk1a1-003, Csnk1a1-004, Csnk1a1-005, Csnk1a1-007, Csnk1a1-009
orig anno overlaps tss: mmu-mir-378a.1-201, Gm25301-201, Ppargc1b-001, Ppargc1b-002, Ppargc1b-003	chr18:61392425-61401104	367967	chr18:61178474-61189961	367967-368022	212547	cis > 10kb	Promoter (<=1kb) <-> Promoter (1-2kb)	tss_protein_coding <-> intergenic	Hmgxb3	Gm25301-201, mmu-mir-378a.1-201, Ppargc1b-003, Ppargc1b-001, Ppargc1b-002
orig anno overlaps tss: Hmgxb3-201	chr18:61174455-61178473	368050	chr18:61492262-61495906	367966-368050	317620	cis > 10kb	Promoter (<=1kb) <-> 3' UTR	tss_protein_coding <-> transcript_body		Hmgxb3-201
orig anno overlaps tss: Hmgxb3-201	chr18:61174455-61178473	368048	chr18:61474135-61490733	367966-368048	305970	cis > 10kb	Promoter (<=1kb) <-> Distal Intergenic	tss_protein_coding <-> intergenic		Hmgxb3-201
orig anno overlaps tss: Csf1r-001, Csf1r-201	chr18:61093158-61107811	367944	chr18:61078484-61088878	367944-367946	16804	cis > 10kb	Promoter (<=1kb) <-> 3' UTR	tss_protein_coding <-> transcript_body	Csf1r	Csf1r-001, Csf1r-201
orig anno overlaps tss: Pdgfrb-001, Pdgfrb-002	chr18:61045087-61049937	367924	chr18:60999163-61009227	367924-367935	43317	cis > 10kb	Promoter (<=1kb) <-> Exon	tss_protein_coding <-> transcript_body	Slc6a7	Pdgfrb-001, Pdgfrb-002
orig anno overlaps tss: Pdgfrb-001, Pdgfrb-002	chr18:61045087-61049937	367923	chr18:60992984-60999162	367923-367935	51439	cis > 10kb	Promoter (<=1kb) <-> 3' UTR	tss_protein_coding <-> transcript_body	Slc6a7	Pdgfrb-001, Pdgfrb-002
orig anno overlaps tss: Cdx1-001	chr18:61033955-61039807	367923	chr18:60992984-60999162	367923-367933	40808	cis > 10kb	Promoter (<=1kb) <-> 3' UTR	tss_protein_coding <-> transcript_body	Slc6a7	Cdx1-001
orig anno overlaps tss: Pdgfrb-001, Pdgfrb-002	chr18:61045087-61049937	367919	chr18:60982773-60988207	367919-367935	62022	cis > 10kb	Promoter (<=1kb) <-> 3' UTR	tss_protein_coding <-> transcript_body	Camk2a	Pdgfrb-001, Pdgfrb-002
orig anno overlaps tss: Cdx1-001	chr18:61033955-61039807	367919	chr18:60982773-60988207	367919-367933	51391	cis > 10kb	Promoter (<=1kb) <-> 3' UTR	tss_protein_coding <-> transcript_body	Camk2a	Cdx1-001
orig anno overlaps tss: Pdgfrb-001, Pdgfrb-002	chr18:61045087-61049937	367897	chr18:60929375-60936403	367897-367935	114623	cis > 10kb	Promoter (<=1kb) <-> Promoter (2-3kb)	tss_protein_coding <-> transcript_body	Camk2a	Pdgfrb-001, Pdgfrb-002
orig anno overlaps tss: Camk2a-001, Camk2a-003, Camk2a-002, Camk2a-006, Camk2a-005	chr18:60917713-60929374	367941	chr18:61066253-61073192	367896-367941	146179	cis > 10kb	Promoter (<=1kb) <-> Exon	tss_protein_coding <-> transcript_body	Pdgfrb	Camk2a-005, Camk2a-002, Camk2a-001, Camk2a-003, Camk2a-006, Arsi-001
orig anno overlaps tss: Camk2a-001, Camk2a-003, Camk2a-002, Camk2a-006, Camk2a-005	chr18:60917713-60929374	367936	chr18:61049938-61057747	367896-367936	130299	cis > 10kb	Promoter (<=1kb) <-> Intron	tss_protein_coding <-> transcript_body	Pdgfrb	Camk2a-005, Camk2a-002, Camk2a-001, Camk2a-003, Camk2a-006, Arsi-001
orig anno overlaps tss: Camk2a-001, Camk2a-003, Camk2a-002, Camk2a-006, Camk2a-005	chr18:60917713-60929374	367880	chr18:60881633-60885946	367880-367896	39754	cis > 10kb	Promoter (<=1kb) <-> Distal Intergenic	tss_protein_coding <-> intergenic	Arsi	Camk2a-005, Camk2a-002, Camk2a-001, Camk2a-003, Camk2a-006, Arsi-001
orig anno overlaps tss: Camk2a-001, Camk2a-003, Camk2a-002, Camk2a-006, Camk2a-005	chr18:60917713-60929374	367875	chr18:60868797-60877964	367875-367896	50163	cis > 10kb	Promoter (<=1kb) <-> Distal Intergenic	tss_protein_coding <-> intergenic	Tcof1	Camk2a-005, Camk2a-002, Camk2a-001, Camk2a-003, Camk2a-006, Arsi-001
orig anno overlaps tss: Pdgfrb-001, Pdgfrb-002	chr18:61045087-61049937	367874	chr18:60862796-60868796	367874-367935	181716	cis > 10kb	Promoter (<=1kb) <-> Distal Intergenic	tss_protein_coding <-> intergenic	Tcof1	Pdgfrb-001, Pdgfrb-002
orig anno overlaps tss: Camk2a-001, Camk2a-003, Camk2a-002, Camk2a-006, Camk2a-005	chr18:60917713-60929374	367874	chr18:60862796-60868796	367874-367896	57748	cis > 10kb	Promoter (<=1kb) <-> Distal Intergenic	tss_protein_coding <-> intergenic	Tcof1	Camk2a-005, Camk2a-002, Camk2a-001, Camk2a-003, Camk2a-006, Arsi-001
orig anno overlaps tss: Tcof1-007, Tcof1-004, Tcof1-003, Tcof1-001, Tcof1-005	chr18:60846861-60854175	367967	chr18:61178474-61189961	367868-367967	333700	cis > 10kb	Promoter (<=1kb) <-> Promoter (1-2kb)	tss_protein_coding <-> intergenic	Hmgxb3	Tcof1-007, Tcof1-004, Tcof1-005, Tcof1-001, Tcof1-003
orig anno overlaps tss: Tcof1-007, Tcof1-004, Tcof1-003, Tcof1-001, Tcof1-005	chr18:60846861-60854175	367944	chr18:61078484-61088878	367868-367944	233163	cis > 10kb	Promoter (<=1kb) <-> 3' UTR	tss_protein_coding <-> transcript_body	Csf1r	Tcof1-007, Tcof1-004, Tcof1-005, Tcof1-001, Tcof1-003
orig anno overlaps tss: Tcof1-007, Tcof1-004, Tcof1-003, Tcof1-001, Tcof1-005	chr18:60846861-60854175	367943	chr18:61073200-61078483	367868-367943	225324	cis > 10kb	Promoter (<=1kb) <-> Exon	tss_protein_coding <-> transcript_body	Csf1r	Tcof1-007, Tcof1-004, Tcof1-005, Tcof1-001, Tcof1-003
orig anno overlaps tss: Tcof1-007, Tcof1-004, Tcof1-003, Tcof1-001, Tcof1-005	chr18:60846861-60854175	367941	chr18:61066253-61073192	367868-367941	219205	cis > 10kb	Promoter (<=1kb) <-> Exon	tss_protein_coding <-> transcript_body	Pdgfrb	Tcof1-007, Tcof1-004, Tcof1-005, Tcof1-001, Tcof1-003
orig anno overlaps tss: Tcof1-007, Tcof1-004, Tcof1-003, Tcof1-001, Tcof1-005	chr18:60846861-60854175	367940	chr18:61065938-61066252	367868-367940	215577	cis > 10kb	Promoter (<=1kb) <-> Intron	tss_protein_coding <-> transcript_body	Pdgfrb	Tcof1-007, Tcof1-004, Tcof1-005, Tcof1-001, Tcof1-003
orig anno overlaps tss: Tcof1-007, Tcof1-004, Tcof1-003, Tcof1-001, Tcof1-005	chr18:60846861-60854175	367938	chr18:61059572-61065525	367868-367938	212031	cis > 10kb	Promoter (<=1kb) <-> 5' UTR	tss_protein_coding <-> transcript_body	Pdgfrb	Tcof1-007, Tcof1-004, Tcof1-005, Tcof1-001, Tcof1-003
orig anno overlaps tss: Tcof1-007, Tcof1-004, Tcof1-003, Tcof1-001, Tcof1-005	chr18:60846861-60854175	367936	chr18:61049938-61057747	367868-367936	203325	cis > 10kb	Promoter (<=1kb) <-> Intron	tss_protein_coding <-> transcript_body	Pdgfrb	Tcof1-007, Tcof1-004, Tcof1-005, Tcof1-001, Tcof1-003
orig anno overlaps tss: Tcof1-007, Tcof1-004, Tcof1-003, Tcof1-001, Tcof1-005	chr18:60846861-60854175	367934	chr18:61039808-61045086	367868-367934	191929	cis > 10kb	Promoter (<=1kb) <-> Promoter (<=1kb)	tss_protein_coding <-> intergenic	Pdgfrb	Tcof1-007, Tcof1-004, Tcof1-005, Tcof1-001, Tcof1-003
orig anno overlaps tss: Tcof1-007, Tcof1-004, Tcof1-003, Tcof1-001, Tcof1-005	chr18:60846861-60854175	367932	chr18:61024914-61033954	367868-367932	178916	cis > 10kb	Promoter (<=1kb) <-> Promoter (2-3kb)	tss_protein_coding <-> transcript_body	Cdx1	Tcof1-007, Tcof1-004, Tcof1-005, Tcof1-001, Tcof1-003
orig anno overlaps tss: Tcof1-007, Tcof1-004, Tcof1-003, Tcof1-001, Tcof1-005	chr18:60846861-60854175	367924	chr18:60999163-61009227	367868-367924	153677	cis > 10kb	Promoter (<=1kb) <-> Exon	tss_protein_coding <-> transcript_body	Slc6a7	Tcof1-007, Tcof1-004, Tcof1-005, Tcof1-001, Tcof1-003
orig anno overlaps tss: Tcof1-007, Tcof1-004, Tcof1-003, Tcof1-001, Tcof1-005	chr18:60846861-60854175	367923	chr18:60992984-60999162	367868-367923	145555	cis > 10kb	Promoter (<=1kb) <-> 3' UTR	tss_protein_coding <-> transcript_body	Slc6a7	Tcof1-007, Tcof1-004, Tcof1-005, Tcof1-001, Tcof1-003
orig anno overlaps tss: Tcof1-007, Tcof1-004, Tcof1-003, Tcof1-001, Tcof1-005	chr18:60846861-60854175	367920	chr18:60988208-60988442	367868-367920	137807	cis > 10kb	Promoter (<=1kb) <-> Distal Intergenic	tss_protein_coding <-> intergenic	Camk2a	Tcof1-007, Tcof1-004, Tcof1-005, Tcof1-001, Tcof1-003
orig anno overlaps tss: Tcof1-007, Tcof1-004, Tcof1-003, Tcof1-001, Tcof1-005	chr18:60846861-60854175	367919	chr18:60982773-60988207	367868-367919	134972	cis > 10kb	Promoter (<=1kb) <-> 3' UTR	tss_protein_coding <-> transcript_body	Camk2a	Tcof1-007, Tcof1-004, Tcof1-005, Tcof1-001, Tcof1-003
orig anno overlaps tss: Tcof1-007, Tcof1-004, Tcof1-003, Tcof1-001, Tcof1-005	chr18:60846861-60854175	367918	chr18:60982298-60982772	367868-367918	132017	cis > 10kb	Promoter (<=1kb) <-> Intron	tss_protein_coding <-> transcript_body	Camk2a	Tcof1-007, Tcof1-004, Tcof1-005, Tcof1-001, Tcof1-003
orig anno overlaps tss: Tcof1-007, Tcof1-004, Tcof1-003, Tcof1-001, Tcof1-005	chr18:60846861-60854175	367917	chr18:60979098-60982297	367868-367917	130180	cis > 10kb	Promoter (<=1kb) <-> Exon	tss_protein_coding <-> transcript_body	Camk2a	Tcof1-007, Tcof1-004, Tcof1-005, Tcof1-001, Tcof1-003
orig anno overlaps tss: Tcof1-007, Tcof1-004, Tcof1-003, Tcof1-001, Tcof1-005	chr18:60846861-60854175	367916	chr18:60978719-60979097	367868-367916	128390	cis > 10kb	Promoter (<=1kb) <-> Intron	tss_protein_coding <-> transcript_body	Camk2a	Tcof1-007, Tcof1-004, Tcof1-005, Tcof1-001, Tcof1-003
orig anno overlaps tss: Tcof1-007, Tcof1-004, Tcof1-003, Tcof1-001, Tcof1-005	chr18:60846861-60854175	367915	chr18:60977044-60978718	367868-367915	127363	cis > 10kb	Promoter (<=1kb) <-> Exon	tss_protein_coding <-> transcript_body	Camk2a	Tcof1-007, Tcof1-004, Tcof1-005, Tcof1-001, Tcof1-003
orig anno overlaps tss: Tcof1-007, Tcof1-004, Tcof1-003, Tcof1-001, Tcof1-005	chr18:60846861-60854175	367914	chr18:60974972-60977043	367868-367914	125490	cis > 10kb	Promoter (<=1kb) <-> Intron	tss_protein_coding <-> transcript_body	Camk2a	Tcof1-007, Tcof1-004, Tcof1-005, Tcof1-001, Tcof1-003
orig anno overlaps tss: Tcof1-007, Tcof1-004, Tcof1-003, Tcof1-001, Tcof1-005	chr18:60846861-60854175	367913	chr18:60969463-60974971	367868-367913	121699	cis > 10kb	Promoter (<=1kb) <-> Exon	tss_protein_coding <-> transcript_body	Camk2a	Tcof1-007, Tcof1-004, Tcof1-005, Tcof1-001, Tcof1-003
orig anno overlaps tss: Tcof1-007, Tcof1-004, Tcof1-003, Tcof1-001, Tcof1-005	chr18:60846861-60854175	367912	chr18:60968818-60969462	367868-367912	118622	cis > 10kb	Promoter (<=1kb) <-> Exon	tss_protein_coding <-> transcript_body	Camk2a	Tcof1-007, Tcof1-004, Tcof1-005, Tcof1-001, Tcof1-003
orig anno overlaps tss: Tcof1-007, Tcof1-004, Tcof1-003, Tcof1-001, Tcof1-005	chr18:60846861-60854175	367911	chr18:60968632-60968817	367868-367911	118207	cis > 10kb	Promoter (<=1kb) <-> Intron	tss_protein_coding <-> transcript_body	Camk2a	Tcof1-007, Tcof1-004, Tcof1-005, Tcof1-001, Tcof1-003
orig anno overlaps tss: Tcof1-007, Tcof1-004, Tcof1-003, Tcof1-001, Tcof1-005	chr18:60846861-60854175	367910	chr18:60963251-60968631	367868-367910	115423	cis > 10kb	Promoter (<=1kb) <-> Promoter (<=1kb)	tss_protein_coding <-> tss_protein_coding	Camk2a	Tcof1-007, Tcof1-004, Tcof1-005, Tcof1-001, Tcof1-003
orig anno overlaps tss: Tcof1-007, Tcof1-004, Tcof1-003, Tcof1-001, Tcof1-005	chr18:60846861-60854175	367909	chr18:60962436-60963250	367868-367909	112325	cis > 10kb	Promoter (<=1kb) <-> Promoter (<=1kb)	tss_protein_coding <-> transcript_body	Camk2a	Tcof1-007, Tcof1-004, Tcof1-005, Tcof1-001, Tcof1-003
orig anno overlaps tss: Tcof1-007, Tcof1-004, Tcof1-003, Tcof1-001, Tcof1-005	chr18:60846861-60854175	367908	chr18:60959357-60962435	367868-367908	110378	cis > 10kb	Promoter (<=1kb) <-> Promoter (1-2kb)	tss_protein_coding <-> transcript_body	Camk2a	Tcof1-007, Tcof1-004, Tcof1-005, Tcof1-001, Tcof1-003
orig anno overlaps tss: Tcof1-007, Tcof1-004, Tcof1-003, Tcof1-001, Tcof1-005	chr18:60846861-60854175	367906	chr18:60951851-60958492	367868-367906	104654	cis > 10kb	Promoter (<=1kb) <-> Promoter (<=1kb)	tss_protein_coding <-> tss	Mir7220	Tcof1-007, Tcof1-004, Tcof1-005, Tcof1-001, Tcof1-003
orig anno overlaps tss: Tcof1-007, Tcof1-004, Tcof1-003, Tcof1-001, Tcof1-005	chr18:60846861-60854175	367905	chr18:60950388-60951850	367868-367905	100601	cis > 10kb	Promoter (<=1kb) <-> Promoter (2-3kb)	tss_protein_coding <-> transcript_body	Mir7220	Tcof1-007, Tcof1-004, Tcof1-005, Tcof1-001, Tcof1-003
orig anno overlaps tss: Tcof1-007, Tcof1-004, Tcof1-003, Tcof1-001, Tcof1-005	chr18:60846861-60854175	367900	chr18:60941367-60944798	367868-367900	92565	cis > 10kb	Promoter (<=1kb) <-> 3' UTR	tss_protein_coding <-> transcript_body	Mir7220	Tcof1-007, Tcof1-004, Tcof1-005, Tcof1-001, Tcof1-003
orig anno overlaps tss: Tcof1-007, Tcof1-004, Tcof1-003, Tcof1-001, Tcof1-005	chr18:60846861-60854175	367898	chr18:60936404-60938750	367868-367898	87059	cis > 10kb	Promoter (<=1kb) <-> Intron	tss_protein_coding <-> transcript_body	Camk2a	Tcof1-007, Tcof1-004, Tcof1-005, Tcof1-001, Tcof1-003
orig anno overlaps tss: Camk2a-001, Camk2a-003, Camk2a-002, Camk2a-006, Camk2a-005	chr18:60917713-60929374	367866	chr18:60837299-60846236	367866-367896	81776	cis > 10kb	Promoter (<=1kb) <-> Promoter (2-3kb)	tss_protein_coding <-> transcript_body	Tcof1	Camk2a-005, Camk2a-002, Camk2a-001, Camk2a-003, Camk2a-006, Arsi-001
orig anno overlaps tss: Csf1r-001, Csf1r-201	chr18:61093158-61107811	367859	chr18:60817807-60828044	367859-367946	277559	cis > 10kb	Promoter (<=1kb) <-> Promoter (<=1kb)	tss_protein_coding <-> transcript_body	Tcof1	Csf1r-001, Csf1r-201
orig anno overlaps tss: Slc6a7-201	chr18:61013281-61018324	367859	chr18:60817807-60828044	367859-367929	192877	cis > 10kb	Promoter (<=1kb) <-> Promoter (<=1kb)	tss_protein_coding <-> transcript_body	Tcof1	Slc6a7-201
orig anno overlaps tss: Camk2a-001, Camk2a-003, Camk2a-002, Camk2a-006, Camk2a-005	chr18:60917713-60929374	367859	chr18:60817807-60828044	367859-367896	100618	cis > 10kb	Promoter (<=1kb) <-> Promoter (<=1kb)	tss_protein_coding <-> transcript_body	Tcof1	Camk2a-005, Camk2a-002, Camk2a-001, Camk2a-003, Camk2a-006, Arsi-001
orig anno overlaps tss: Pdgfrb-001, Pdgfrb-002	chr18:61045087-61049937	367856	chr18:60813525-60816059	367856-367935	232720	cis > 10kb	Promoter (<=1kb) <-> Promoter (1-2kb)	tss_protein_coding <-> transcript_body	Mir5107	Pdgfrb-001, Pdgfrb-002
orig anno overlaps tss: Cd74-201, Cd74-202, Cd74-203	chr18:60780474-60808065	367947	chr18:61107812-61114903	367852-367947	317088	cis > 10kb	Promoter (<=1kb) <-> Promoter (1-2kb)	tss_protein_coding <-> transcript_body	Csf1r	Cd74-201, Cd74-202, Cd74-203
orig anno overlaps tss: Cd74-201, Cd74-202, Cd74-203	chr18:60780474-60808065	367944	chr18:61078484-61088878	367852-367944	289411	cis > 10kb	Promoter (<=1kb) <-> 3' UTR	tss_protein_coding <-> transcript_body	Csf1r	Cd74-201, Cd74-202, Cd74-203
orig anno overlaps tss: Cd74-201, Cd74-202, Cd74-203	chr18:60780474-60808065	367943	chr18:61073200-61078483	367852-367943	281572	cis > 10kb	Promoter (<=1kb) <-> Exon	tss_protein_coding <-> transcript_body	Csf1r	Cd74-201, Cd74-202, Cd74-203
orig anno overlaps tss: Cd74-201, Cd74-202, Cd74-203	chr18:60780474-60808065	367941	chr18:61066253-61073192	367852-367941	275453	cis > 10kb	Promoter (<=1kb) <-> Exon	tss_protein_coding <-> transcript_body	Pdgfrb	Cd74-201, Cd74-202, Cd74-203
orig anno overlaps tss: Cd74-201, Cd74-202, Cd74-203	chr18:60780474-60808065	367940	chr18:61065938-61066252	367852-367940	271825	cis > 10kb	Promoter (<=1kb) <-> Intron	tss_protein_coding <-> transcript_body	Pdgfrb	Cd74-201, Cd74-202, Cd74-203
orig anno overlaps tss: Cd74-201, Cd74-202, Cd74-203	chr18:60780474-60808065	367938	chr18:61059572-61065525	367852-367938	268279	cis > 10kb	Promoter (<=1kb) <-> 5' UTR	tss_protein_coding <-> transcript_body	Pdgfrb	Cd74-201, Cd74-202, Cd74-203
orig anno overlaps tss: Cd74-201, Cd74-202, Cd74-203	chr18:60780474-60808065	367936	chr18:61049938-61057747	367852-367936	259573	cis > 10kb	Promoter (<=1kb) <-> Intron	tss_protein_coding <-> transcript_body	Pdgfrb	Cd74-201, Cd74-202, Cd74-203
orig anno overlaps tss: Cd74-201, Cd74-202, Cd74-203	chr18:60780474-60808065	367932	chr18:61024914-61033954	367852-367932	235164	cis > 10kb	Promoter (<=1kb) <-> Promoter (2-3kb)	tss_protein_coding <-> transcript_body	Cdx1	Cd74-201, Cd74-202, Cd74-203
orig anno overlaps tss: Cd74-201, Cd74-202, Cd74-203	chr18:60780474-60808065	367924	chr18:60999163-61009227	367852-367924	209925	cis > 10kb	Promoter (<=1kb) <-> Exon	tss_protein_coding <-> transcript_body	Slc6a7	Cd74-201, Cd74-202, Cd74-203
orig anno overlaps tss: Cd74-201, Cd74-202, Cd74-203	chr18:60780474-60808065	367923	chr18:60992984-60999162	367852-367923	201803	cis > 10kb	Promoter (<=1kb) <-> 3' UTR	tss_protein_coding <-> transcript_body	Slc6a7	Cd74-201, Cd74-202, Cd74-203
orig anno overlaps tss: Cd74-201, Cd74-202, Cd74-203	chr18:60780474-60808065	367919	chr18:60982773-60988207	367852-367919	191220	cis > 10kb	Promoter (<=1kb) <-> 3' UTR	tss_protein_coding <-> transcript_body	Camk2a	Cd74-201, Cd74-202, Cd74-203
orig anno overlaps tss: Cd74-201, Cd74-202, Cd74-203	chr18:60780474-60808065	367918	chr18:60982298-60982772	367852-367918	188265	cis > 10kb	Promoter (<=1kb) <-> Intron	tss_protein_coding <-> transcript_body	Camk2a	Cd74-201, Cd74-202, Cd74-203
orig anno overlaps tss: Cd74-201, Cd74-202, Cd74-203	chr18:60780474-60808065	367917	chr18:60979098-60982297	367852-367917	186428	cis > 10kb	Promoter (<=1kb) <-> Exon	tss_protein_coding <-> transcript_body	Camk2a	Cd74-201, Cd74-202, Cd74-203
orig anno overlaps tss: Cd74-201, Cd74-202, Cd74-203	chr18:60780474-60808065	367916	chr18:60978719-60979097	367852-367916	184638	cis > 10kb	Promoter (<=1kb) <-> Intron	tss_protein_coding <-> transcript_body	Camk2a	Cd74-201, Cd74-202, Cd74-203
orig anno overlaps tss: Cd74-201, Cd74-202, Cd74-203	chr18:60780474-60808065	367915	chr18:60977044-60978718	367852-367915	183611	cis > 10kb	Promoter (<=1kb) <-> Exon	tss_protein_coding <-> transcript_body	Camk2a	Cd74-201, Cd74-202, Cd74-203
orig anno overlaps tss: Cd74-201, Cd74-202, Cd74-203	chr18:60780474-60808065	367914	chr18:60974972-60977043	367852-367914	181738	cis > 10kb	Promoter (<=1kb) <-> Intron	tss_protein_coding <-> transcript_body	Camk2a	Cd74-201, Cd74-202, Cd74-203
orig anno overlaps tss: Cd74-201, Cd74-202, Cd74-203	chr18:60780474-60808065	367913	chr18:60969463-60974971	367852-367913	177947	cis > 10kb	Promoter (<=1kb) <-> Exon	tss_protein_coding <-> transcript_body	Camk2a	Cd74-201, Cd74-202, Cd74-203
orig anno overlaps tss: Cd74-201, Cd74-202, Cd74-203	chr18:60780474-60808065	367910	chr18:60963251-60968631	367852-367910	171671	cis > 10kb	Promoter (<=1kb) <-> Promoter (<=1kb)	tss_protein_coding <-> tss_protein_coding	Camk2a	Cd74-201, Cd74-202, Cd74-203
orig anno overlaps tss: Cd74-201, Cd74-202, Cd74-203	chr18:60780474-60808065	367902	chr18:60945168-60946334	367852-367902	151481	cis > 10kb	Promoter (<=1kb) <-> Intron	tss_protein_coding <-> transcript_body	Mir7220	Cd74-201, Cd74-202, Cd74-203
orig anno overlaps tss: Cd74-201, Cd74-202, Cd74-203	chr18:60780474-60808065	367893	chr18:60902401-60907473	367852-367893	110667	cis > 10kb	Promoter (<=1kb) <-> Distal Intergenic	tss_protein_coding <-> intergenic	Arsi	Cd74-201, Cd74-202, Cd74-203
orig anno overlaps tss: Cd74-201, Cd74-202, Cd74-203	chr18:60780474-60808065	367875	chr18:60868797-60877964	367852-367875	79111	cis > 10kb	Promoter (<=1kb) <-> Distal Intergenic	tss_protein_coding <-> intergenic	Tcof1	Cd74-201, Cd74-202, Cd74-203
orig anno overlaps tss: Cd74-201, Cd74-202, Cd74-203	chr18:60780474-60808065	367866	chr18:60837299-60846236	367852-367866	47498	cis > 10kb	Promoter (<=1kb) <-> Promoter (2-3kb)	tss_protein_coding <-> transcript_body	Tcof1	Cd74-201, Cd74-202, Cd74-203
orig anno overlaps tss: Cd74-201, Cd74-202, Cd74-203	chr18:60780474-60808065	367859	chr18:60817807-60828044	367852-367859	28656	cis > 10kb	Promoter (<=1kb) <-> Promoter (<=1kb)	tss_protein_coding <-> transcript_body	Tcof1	Cd74-201, Cd74-202, Cd74-203
orig anno overlaps tss: Cd74-201, Cd74-202, Cd74-203	chr18:60780474-60808065	367858	chr18:60816153-60817806	367852-367858	22710	cis > 10kb	Promoter (<=1kb) <-> 3' UTR	tss_protein_coding <-> transcript_body	Mir5107	Cd74-201, Cd74-202, Cd74-203
orig anno overlaps tss: Cd74-201, Cd74-202, Cd74-203	chr18:60780474-60808065	367856	chr18:60813525-60816059	367852-367856	20522	cis > 10kb	Promoter (<=1kb) <-> Promoter (1-2kb)	tss_protein_coding <-> transcript_body	Mir5107	Cd74-201, Cd74-202, Cd74-203
orig anno overlaps tss: Cd74-201, Cd74-202, Cd74-203	chr18:60780474-60808065	367855	chr18:60812593-60813524	367852-367855	18789	cis > 10kb	Promoter (<=1kb) <-> Promoter (<=1kb)	tss_protein_coding <-> transcript_body	Mir5107	Cd74-201, Cd74-202, Cd74-203
orig anno overlaps tss: Rps14-001, Rps14-006, Rps14-002, Rps14-003, Rps14-004, Rps14-005, Gm8731-001	chr18:60770230-60780473	367944	chr18:61078484-61088878	367851-367944	308329	cis > 10kb	Promoter (<=1kb) <-> 3' UTR	tss_protein_coding <-> transcript_body	Csf1r	Gm8731-001, Rps14-005, Rps14-004, Rps14-001, Rps14-002, Rps14-003, Rps14-006
orig anno overlaps tss: Rps14-001, Rps14-006, Rps14-002, Rps14-003, Rps14-004, Rps14-005, Gm8731-001	chr18:60770230-60780473	367943	chr18:61073200-61078483	367851-367943	300490	cis > 10kb	Promoter (<=1kb) <-> Exon	tss_protein_coding <-> transcript_body	Csf1r	Gm8731-001, Rps14-005, Rps14-004, Rps14-001, Rps14-002, Rps14-003, Rps14-006
orig anno overlaps tss: Rps14-001, Rps14-006, Rps14-002, Rps14-003, Rps14-004, Rps14-005, Gm8731-001	chr18:60770230-60780473	367941	chr18:61066253-61073192	367851-367941	294371	cis > 10kb	Promoter (<=1kb) <-> Exon	tss_protein_coding <-> transcript_body	Pdgfrb	Gm8731-001, Rps14-005, Rps14-004, Rps14-001, Rps14-002, Rps14-003, Rps14-006
orig anno overlaps tss: Rps14-001, Rps14-006, Rps14-002, Rps14-003, Rps14-004, Rps14-005, Gm8731-001	chr18:60770230-60780473	367940	chr18:61065938-61066252	367851-367940	290743	cis > 10kb	Promoter (<=1kb) <-> Intron	tss_protein_coding <-> transcript_body	Pdgfrb	Gm8731-001, Rps14-005, Rps14-004, Rps14-001, Rps14-002, Rps14-003, Rps14-006
orig anno overlaps tss: Rps14-001, Rps14-006, Rps14-002, Rps14-003, Rps14-004, Rps14-005, Gm8731-001	chr18:60770230-60780473	367939	chr18:61065526-61065937	367851-367939	290380	cis > 10kb	Promoter (<=1kb) <-> Exon	tss_protein_coding <-> transcript_body	Pdgfrb	Gm8731-001, Rps14-005, Rps14-004, Rps14-001, Rps14-002, Rps14-003, Rps14-006
orig anno overlaps tss: Rps14-001, Rps14-006, Rps14-002, Rps14-003, Rps14-004, Rps14-005, Gm8731-001	chr18:60770230-60780473	367938	chr18:61059572-61065525	367851-367938	287197	cis > 10kb	Promoter (<=1kb) <-> 5' UTR	tss_protein_coding <-> transcript_body	Pdgfrb	Gm8731-001, Rps14-005, Rps14-004, Rps14-001, Rps14-002, Rps14-003, Rps14-006
orig anno overlaps tss: Rps14-001, Rps14-006, Rps14-002, Rps14-003, Rps14-004, Rps14-005, Gm8731-001	chr18:60770230-60780473	367937	chr18:61057748-61059571	367851-367937	283308	cis > 10kb	Promoter (<=1kb) <-> Intron	tss_protein_coding <-> transcript_body	Pdgfrb	Gm8731-001, Rps14-005, Rps14-004, Rps14-001, Rps14-002, Rps14-003, Rps14-006
orig anno overlaps tss: Rps14-001, Rps14-006, Rps14-002, Rps14-003, Rps14-004, Rps14-005, Gm8731-001	chr18:60770230-60780473	367936	chr18:61049938-61057747	367851-367936	278491	cis > 10kb	Promoter (<=1kb) <-> Intron	tss_protein_coding <-> transcript_body	Pdgfrb	Gm8731-001, Rps14-005, Rps14-004, Rps14-001, Rps14-002, Rps14-003, Rps14-006
orig anno overlaps tss: Rps14-001, Rps14-006, Rps14-002, Rps14-003, Rps14-004, Rps14-005, Gm8731-001	chr18:60770230-60780473	367934	chr18:61039808-61045086	367851-367934	267095	cis > 10kb	Promoter (<=1kb) <-> Promoter (<=1kb)	tss_protein_coding <-> intergenic	Pdgfrb	Gm8731-001, Rps14-005, Rps14-004, Rps14-001, Rps14-002, Rps14-003, Rps14-006
orig anno overlaps tss: Rps14-001, Rps14-006, Rps14-002, Rps14-003, Rps14-004, Rps14-005, Gm8731-001	chr18:60770230-60780473	367932	chr18:61024914-61033954	367851-367932	254082	cis > 10kb	Promoter (<=1kb) <-> Promoter (2-3kb)	tss_protein_coding <-> transcript_body	Cdx1	Gm8731-001, Rps14-005, Rps14-004, Rps14-001, Rps14-002, Rps14-003, Rps14-006
orig anno overlaps tss: Rps14-001, Rps14-006, Rps14-002, Rps14-003, Rps14-004, Rps14-005, Gm8731-001	chr18:60770230-60780473	367924	chr18:60999163-61009227	367851-367924	228843	cis > 10kb	Promoter (<=1kb) <-> Exon	tss_protein_coding <-> transcript_body	Slc6a7	Gm8731-001, Rps14-005, Rps14-004, Rps14-001, Rps14-002, Rps14-003, Rps14-006
orig anno overlaps tss: Rps14-001, Rps14-006, Rps14-002, Rps14-003, Rps14-004, Rps14-005, Gm8731-001	chr18:60770230-60780473	367923	chr18:60992984-60999162	367851-367923	220721	cis > 10kb	Promoter (<=1kb) <-> 3' UTR	tss_protein_coding <-> transcript_body	Slc6a7	Gm8731-001, Rps14-005, Rps14-004, Rps14-001, Rps14-002, Rps14-003, Rps14-006
orig anno overlaps tss: Rps14-001, Rps14-006, Rps14-002, Rps14-003, Rps14-004, Rps14-005, Gm8731-001	chr18:60770230-60780473	367921	chr18:60988443-60990281	367851-367921	214010	cis > 10kb	Promoter (<=1kb) <-> Distal Intergenic	tss_protein_coding <-> intergenic	Slc6a7	Gm8731-001, Rps14-005, Rps14-004, Rps14-001, Rps14-002, Rps14-003, Rps14-006
orig anno overlaps tss: Rps14-001, Rps14-006, Rps14-002, Rps14-003, Rps14-004, Rps14-005, Gm8731-001	chr18:60770230-60780473	367920	chr18:60988208-60988442	367851-367920	212973	cis > 10kb	Promoter (<=1kb) <-> Distal Intergenic	tss_protein_coding <-> intergenic	Camk2a	Gm8731-001, Rps14-005, Rps14-004, Rps14-001, Rps14-002, Rps14-003, Rps14-006
orig anno overlaps tss: Rps14-001, Rps14-006, Rps14-002, Rps14-003, Rps14-004, Rps14-005, Gm8731-001	chr18:60770230-60780473	367919	chr18:60982773-60988207	367851-367919	210138	cis > 10kb	Promoter (<=1kb) <-> 3' UTR	tss_protein_coding <-> transcript_body	Camk2a	Gm8731-001, Rps14-005, Rps14-004, Rps14-001, Rps14-002, Rps14-003, Rps14-006
orig anno overlaps tss: Rps14-001, Rps14-006, Rps14-002, Rps14-003, Rps14-004, Rps14-005, Gm8731-001	chr18:60770230-60780473	367918	chr18:60982298-60982772	367851-367918	207183	cis > 10kb	Promoter (<=1kb) <-> Intron	tss_protein_coding <-> transcript_body	Camk2a	Gm8731-001, Rps14-005, Rps14-004, Rps14-001, Rps14-002, Rps14-003, Rps14-006
orig anno overlaps tss: Rps14-001, Rps14-006, Rps14-002, Rps14-003, Rps14-004, Rps14-005, Gm8731-001	chr18:60770230-60780473	367917	chr18:60979098-60982297	367851-367917	205346	cis > 10kb	Promoter (<=1kb) <-> Exon	tss_protein_coding <-> transcript_body	Camk2a	Gm8731-001, Rps14-005, Rps14-004, Rps14-001, Rps14-002, Rps14-003, Rps14-006
orig anno overlaps tss: Rps14-001, Rps14-006, Rps14-002, Rps14-003, Rps14-004, Rps14-005, Gm8731-001	chr18:60770230-60780473	367916	chr18:60978719-60979097	367851-367916	203556	cis > 10kb	Promoter (<=1kb) <-> Intron	tss_protein_coding <-> transcript_body	Camk2a	Gm8731-001, Rps14-005, Rps14-004, Rps14-001, Rps14-002, Rps14-003, Rps14-006
orig anno overlaps tss: Rps14-001, Rps14-006, Rps14-002, Rps14-003, Rps14-004, Rps14-005, Gm8731-001	chr18:60770230-60780473	367915	chr18:60977044-60978718	367851-367915	202529	cis > 10kb	Promoter (<=1kb) <-> Exon	tss_protein_coding <-> transcript_body	Camk2a	Gm8731-001, Rps14-005, Rps14-004, Rps14-001, Rps14-002, Rps14-003, Rps14-006
orig anno overlaps tss: Rps14-001, Rps14-006, Rps14-002, Rps14-003, Rps14-004, Rps14-005, Gm8731-001	chr18:60770230-60780473	367914	chr18:60974972-60977043	367851-367914	200656	cis > 10kb	Promoter (<=1kb) <-> Intron	tss_protein_coding <-> transcript_body	Camk2a	Gm8731-001, Rps14-005, Rps14-004, Rps14-001, Rps14-002, Rps14-003, Rps14-006
orig anno overlaps tss: Rps14-001, Rps14-006, Rps14-002, Rps14-003, Rps14-004, Rps14-005, Gm8731-001	chr18:60770230-60780473	367913	chr18:60969463-60974971	367851-367913	196865	cis > 10kb	Promoter (<=1kb) <-> Exon	tss_protein_coding <-> transcript_body	Camk2a	Gm8731-001, Rps14-005, Rps14-004, Rps14-001, Rps14-002, Rps14-003, Rps14-006
orig anno overlaps tss: Rps14-001, Rps14-006, Rps14-002, Rps14-003, Rps14-004, Rps14-005, Gm8731-001	chr18:60770230-60780473	367912	chr18:60968818-60969462	367851-367912	193788	cis > 10kb	Promoter (<=1kb) <-> Exon	tss_protein_coding <-> transcript_body	Camk2a	Gm8731-001, Rps14-005, Rps14-004, Rps14-001, Rps14-002, Rps14-003, Rps14-006
orig anno overlaps tss: Rps14-001, Rps14-006, Rps14-002, Rps14-003, Rps14-004, Rps14-005, Gm8731-001	chr18:60770230-60780473	367911	chr18:60968632-60968817	367851-367911	193373	cis > 10kb	Promoter (<=1kb) <-> Intron	tss_protein_coding <-> transcript_body	Camk2a	Gm8731-001, Rps14-005, Rps14-004, Rps14-001, Rps14-002, Rps14-003, Rps14-006
orig anno overlaps tss: Rps14-001, Rps14-006, Rps14-002, Rps14-003, Rps14-004, Rps14-005, Gm8731-001	chr18:60770230-60780473	367910	chr18:60963251-60968631	367851-367910	190589	cis > 10kb	Promoter (<=1kb) <-> Promoter (<=1kb)	tss_protein_coding <-> tss_protein_coding	Camk2a	Gm8731-001, Rps14-005, Rps14-004, Rps14-001, Rps14-002, Rps14-003, Rps14-006
orig anno overlaps tss: Rps14-001, Rps14-006, Rps14-002, Rps14-003, Rps14-004, Rps14-005, Gm8731-001	chr18:60770230-60780473	367909	chr18:60962436-60963250	367851-367909	187491	cis > 10kb	Promoter (<=1kb) <-> Promoter (<=1kb)	tss_protein_coding <-> transcript_body	Camk2a	Gm8731-001, Rps14-005, Rps14-004, Rps14-001, Rps14-002, Rps14-003, Rps14-006
orig anno overlaps tss: Rps14-001, Rps14-006, Rps14-002, Rps14-003, Rps14-004, Rps14-005, Gm8731-001	chr18:60770230-60780473	367908	chr18:60959357-60962435	367851-367908	185544	cis > 10kb	Promoter (<=1kb) <-> Promoter (1-2kb)	tss_protein_coding <-> transcript_body	Camk2a	Gm8731-001, Rps14-005, Rps14-004, Rps14-001, Rps14-002, Rps14-003, Rps14-006
orig anno overlaps tss: Rps14-001, Rps14-006, Rps14-002, Rps14-003, Rps14-004, Rps14-005, Gm8731-001	chr18:60770230-60780473	367907	chr18:60958493-60959356	367851-367907	183573	cis > 10kb	Promoter (<=1kb) <-> Promoter (<=1kb)	tss_protein_coding <-> transcript_body	Mir6982	Gm8731-001, Rps14-005, Rps14-004, Rps14-001, Rps14-002, Rps14-003, Rps14-006
orig anno overlaps tss: Rps14-001, Rps14-006, Rps14-002, Rps14-003, Rps14-004, Rps14-005, Gm8731-001	chr18:60770230-60780473	367906	chr18:60951851-60958492	367851-367906	179820	cis > 10kb	Promoter (<=1kb) <-> Promoter (<=1kb)	tss_protein_coding <-> tss	Mir7220	Gm8731-001, Rps14-005, Rps14-004, Rps14-001, Rps14-002, Rps14-003, Rps14-006
orig anno overlaps tss: Rps14-001, Rps14-006, Rps14-002, Rps14-003, Rps14-004, Rps14-005, Gm8731-001	chr18:60770230-60780473	367903	chr18:60946335-60947294	367851-367903	171463	cis > 10kb	Promoter (<=1kb) <-> Exon	tss_protein_coding <-> transcript_body	Mir7220	Gm8731-001, Rps14-005, Rps14-004, Rps14-001, Rps14-002, Rps14-003, Rps14-006
orig anno overlaps tss: Rps14-001, Rps14-006, Rps14-002, Rps14-003, Rps14-004, Rps14-005, Gm8731-001	chr18:60770230-60780473	367902	chr18:60945168-60946334	367851-367902	170399	cis > 10kb	Promoter (<=1kb) <-> Intron	tss_protein_coding <-> transcript_body	Mir7220	Gm8731-001, Rps14-005, Rps14-004, Rps14-001, Rps14-002, Rps14-003, Rps14-006
orig anno overlaps tss: Rps14-001, Rps14-006, Rps14-002, Rps14-003, Rps14-004, Rps14-005, Gm8731-001	chr18:60770230-60780473	367900	chr18:60941367-60944798	367851-367900	167731	cis > 10kb	Promoter (<=1kb) <-> 3' UTR	tss_protein_coding <-> transcript_body	Mir7220	Gm8731-001, Rps14-005, Rps14-004, Rps14-001, Rps14-002, Rps14-003, Rps14-006
orig anno overlaps tss: Rps14-001, Rps14-006, Rps14-002, Rps14-003, Rps14-004, Rps14-005, Gm8731-001	chr18:60770230-60780473	367897	chr18:60929375-60936403	367851-367897	157537	cis > 10kb	Promoter (<=1kb) <-> Promoter (2-3kb)	tss_protein_coding <-> transcript_body	Camk2a	Gm8731-001, Rps14-005, Rps14-004, Rps14-001, Rps14-002, Rps14-003, Rps14-006
orig anno overlaps tss: Rps14-001, Rps14-006, Rps14-002, Rps14-003, Rps14-004, Rps14-005, Gm8731-001	chr18:60770230-60780473	367867	chr18:60846237-60846860	367851-367867	71197	cis > 10kb	Promoter (<=1kb) <-> Promoter (1-2kb)	tss_protein_coding <-> transcript_body	Tcof1	Gm8731-001, Rps14-005, Rps14-004, Rps14-001, Rps14-002, Rps14-003, Rps14-006
orig anno overlaps tss: Rps14-001, Rps14-006, Rps14-002, Rps14-003, Rps14-004, Rps14-005, Gm8731-001	chr18:60770230-60780473	367842	chr18:60722115-60725606	367842-367851	51491	cis > 10kb	Promoter (<=1kb) <-> Distal Intergenic	tss_protein_coding <-> intergenic	Ndst1	Gm8731-001, Rps14-005, Rps14-004, Rps14-001, Rps14-002, Rps14-003, Rps14-006
orig anno overlaps tss: Rps14-001, Rps14-006, Rps14-002, Rps14-003, Rps14-004, Rps14-005, Gm8731-001	chr18:60770230-60780473	367841	chr18:60718472-60722114	367841-367851	55059	cis > 10kb	Promoter (<=1kb) <-> Distal Intergenic	tss_protein_coding <-> intergenic	Ndst1	Gm8731-001, Rps14-005, Rps14-004, Rps14-001, Rps14-002, Rps14-003, Rps14-006
orig anno overlaps tss: Rps14-001, Rps14-006, Rps14-002, Rps14-003, Rps14-004, Rps14-005, Gm8731-001	chr18:60770230-60780473	367840	chr18:60710688-60718471	367840-367851	60772	cis > 10kb	Promoter (<=1kb) <-> Promoter (<=1kb)	tss_protein_coding <-> tss_protein_coding	Ndst1	Gm8731-001, Rps14-005, Rps14-004, Rps14-001, Rps14-002, Rps14-003, Rps14-006
orig anno overlaps tss: Rps14-001, Rps14-006, Rps14-002, Rps14-003, Rps14-004, Rps14-005, Gm8731-001	chr18:60770230-60780473	367839	chr18:60707734-60710687	367839-367851	66141	cis > 10kb	Promoter (<=1kb) <-> Promoter (2-3kb)	tss_protein_coding <-> transcript_body	Ndst1	Gm8731-001, Rps14-005, Rps14-004, Rps14-001, Rps14-002, Rps14-003, Rps14-006
orig anno overlaps tss: Rps14-001, Rps14-006, Rps14-002, Rps14-003, Rps14-004, Rps14-005, Gm8731-001	chr18:60770230-60780473	367838	chr18:60704015-60707733	367838-367851	69478	cis > 10kb	Promoter (<=1kb) <-> Exon	tss_protein_coding <-> transcript_body	Ndst1	Gm8731-001, Rps14-005, Rps14-004, Rps14-001, Rps14-002, Rps14-003, Rps14-006
orig anno overlaps tss: Rps14-001, Rps14-006, Rps14-002, Rps14-003, Rps14-004, Rps14-005, Gm8731-001	chr18:60770230-60780473	367837	chr18:60702599-60704014	367837-367851	72045	cis > 10kb	Promoter (<=1kb) <-> Exon	tss_protein_coding <-> transcript_body	Ndst1	Gm8731-001, Rps14-005, Rps14-004, Rps14-001, Rps14-002, Rps14-003, Rps14-006
orig anno overlaps tss: Rps14-001, Rps14-006, Rps14-002, Rps14-003, Rps14-004, Rps14-005, Gm8731-001	chr18:60770230-60780473	367830	chr18:60684843-60690984	367830-367851	87438	cis > 10kb	Promoter (<=1kb) <-> 3' UTR	tss_protein_coding <-> transcript_body	Ndst1	Gm8731-001, Rps14-005, Rps14-004, Rps14-001, Rps14-002, Rps14-003, Rps14-006
orig anno overlaps tss: Rps14-001, Rps14-006, Rps14-002, Rps14-003, Rps14-004, Rps14-005, Gm8731-001	chr18:60770230-60780473	367829	chr18:60675776-60684842	367829-367851	95043	cis > 10kb	Promoter (<=1kb) <-> Downstream (1-2kb)	tss_protein_coding <-> intergenic	Synpo	Gm8731-001, Rps14-005, Rps14-004, Rps14-001, Rps14-002, Rps14-003, Rps14-006
orig anno overlaps tss: Rps14-001, Rps14-006, Rps14-002, Rps14-003, Rps14-004, Rps14-005, Gm8731-001	chr18:60770230-60780473	367801	chr18:60592685-60595777	367801-367851	181121	cis > 10kb	Promoter (<=1kb) <-> Promoter (<=1kb)	tss_protein_coding <-> transcript_body	Myoz3	Gm8731-001, Rps14-005, Rps14-004, Rps14-001, Rps14-002, Rps14-003, Rps14-006
orig anno overlaps tss: Myoz3-001	chr18:60586909-60592062	367832	chr18:60694355-60697940	367798-367832	106662	cis > 10kb	Promoter (<=1kb) <-> Exon	tss_protein_coding <-> transcript_body	Ndst1	Myoz3-001
orig anno overlaps tss: Myoz3-001	chr18:60586909-60592062	367831	chr18:60690985-60694354	367798-367831	103184	cis > 10kb	Promoter (<=1kb) <-> Exon	tss_protein_coding <-> transcript_body	Ndst1	Myoz3-001
orig anno overlaps tss: Myoz3-001	chr18:60586909-60592062	367830	chr18:60684843-60690984	367798-367830	98428	cis > 10kb	Promoter (<=1kb) <-> 3' UTR	tss_protein_coding <-> transcript_body	Ndst1	Myoz3-001
orig anno overlaps tss: Myoz3-001	chr18:60586909-60592062	367829	chr18:60675776-60684842	367798-367829	90823	cis > 10kb	Promoter (<=1kb) <-> Downstream (1-2kb)	tss_protein_coding <-> intergenic	Synpo	Myoz3-001
orig anno overlaps tss: Myoz3-001	chr18:60586909-60592062	367828	chr18:60673979-60675775	367798-367828	85391	cis > 10kb	Promoter (<=1kb) <-> Distal Intergenic	tss_protein_coding <-> intergenic	Synpo	Myoz3-001
orig anno overlaps tss: Myoz3-001	chr18:60586909-60592062	367827	chr18:60668772-60673978	367798-367827	81889	cis > 10kb	Promoter (<=1kb) <-> Distal Intergenic	tss_protein_coding <-> intergenic	Synpo	Myoz3-001
orig anno overlaps tss: Myoz3-001	chr18:60586909-60592062	367826	chr18:60664658-60668771	367798-367826	77229	cis > 10kb	Promoter (<=1kb) <-> Distal Intergenic	tss_protein_coding <-> intergenic	Synpo	Myoz3-001
orig anno overlaps tss: Myoz3-001	chr18:60586909-60592062	367822	chr18:60643340-60651667	367798-367822	58018	cis > 10kb	Promoter (<=1kb) <-> Promoter (<=1kb)	tss_protein_coding <-> tss_protein_coding	Synpo	Myoz3-001
orig anno overlaps tss: Myoz3-001	chr18:60586909-60592062	367796	chr18:60576721-60586858	367796-367798	7696	cis <= 10kb	Promoter (<=1kb) <-> Exon	tss_protein_coding <-> transcript_body	Myoz3	Myoz3-001
orig anno overlaps tss: Rbm22-002, Rbm22-001, Rbm22-003	chr18:60560097-60562718	367850	chr18:60765411-60770229	367790-367850	206412	cis > 10kb	Promoter (<=1kb) <-> Distal Intergenic	tss_protein_coding <-> intergenic	Rps14	Rbm22-003, Rbm22-002, Rbm22-001
orig anno overlaps tss: Rbm22-002, Rbm22-001, Rbm22-003	chr18:60560097-60562718	367840	chr18:60710688-60718471	367790-367840	153172	cis > 10kb	Promoter (<=1kb) <-> Promoter (<=1kb)	tss_protein_coding <-> tss_protein_coding	Ndst1	Rbm22-003, Rbm22-002, Rbm22-001
orig anno overlaps tss: Rbm22-002, Rbm22-001, Rbm22-003	chr18:60560097-60562718	367839	chr18:60707734-60710687	367790-367839	147803	cis > 10kb	Promoter (<=1kb) <-> Promoter (2-3kb)	tss_protein_coding <-> transcript_body	Ndst1	Rbm22-003, Rbm22-002, Rbm22-001
orig anno overlaps tss: Rbm22-002, Rbm22-001, Rbm22-003	chr18:60560097-60562718	367838	chr18:60704015-60707733	367790-367838	144466	cis > 10kb	Promoter (<=1kb) <-> Exon	tss_protein_coding <-> transcript_body	Ndst1	Rbm22-003, Rbm22-002, Rbm22-001
orig anno overlaps tss: Rbm22-002, Rbm22-001, Rbm22-003	chr18:60560097-60562718	367837	chr18:60702599-60704014	367790-367837	141899	cis > 10kb	Promoter (<=1kb) <-> Exon	tss_protein_coding <-> transcript_body	Ndst1	Rbm22-003, Rbm22-002, Rbm22-001
orig anno overlaps tss: Rbm22-002, Rbm22-001, Rbm22-003	chr18:60560097-60562718	367831	chr18:60690985-60694354	367790-367831	131262	cis > 10kb	Promoter (<=1kb) <-> Exon	tss_protein_coding <-> transcript_body	Ndst1	Rbm22-003, Rbm22-002, Rbm22-001
orig anno overlaps tss: Rbm22-002, Rbm22-001, Rbm22-003	chr18:60560097-60562718	367830	chr18:60684843-60690984	367790-367830	126506	cis > 10kb	Promoter (<=1kb) <-> 3' UTR	tss_protein_coding <-> transcript_body	Ndst1	Rbm22-003, Rbm22-002, Rbm22-001
orig anno overlaps tss: Rbm22-002, Rbm22-001, Rbm22-003	chr18:60560097-60562718	367829	chr18:60675776-60684842	367790-367829	118901	cis > 10kb	Promoter (<=1kb) <-> Downstream (1-2kb)	tss_protein_coding <-> intergenic	Synpo	Rbm22-003, Rbm22-002, Rbm22-001
orig anno overlaps tss: Rbm22-002, Rbm22-001, Rbm22-003	chr18:60560097-60562718	367827	chr18:60668772-60673978	367790-367827	109967	cis > 10kb	Promoter (<=1kb) <-> Distal Intergenic	tss_protein_coding <-> intergenic	Synpo	Rbm22-003, Rbm22-002, Rbm22-001
orig anno overlaps tss: Rbm22-002, Rbm22-001, Rbm22-003	chr18:60560097-60562718	367822	chr18:60643340-60651667	367790-367822	86096	cis > 10kb	Promoter (<=1kb) <-> Promoter (<=1kb)	tss_protein_coding <-> tss_protein_coding	Synpo	Rbm22-003, Rbm22-002, Rbm22-001
orig anno overlaps tss: Rps14-001, Rps14-006, Rps14-002, Rps14-003, Rps14-004, Rps14-005, Gm8731-001	chr18:60770230-60780473	367786	chr18:60534313-60548014	367786-367851	234188	cis > 10kb	Promoter (<=1kb) <-> Exon	tss_protein_coding <-> transcript_body	Dctn4	Gm8731-001, Rps14-005, Rps14-004, Rps14-001, Rps14-002, Rps14-003, Rps14-006
orig anno overlaps tss: Dctn4-201	chr18:60525150-60527328	367840	chr18:60710688-60718471	367783-367840	188341	cis > 10kb	Promoter (<=1kb) <-> Promoter (<=1kb)	tss_protein_coding <-> tss_protein_coding	Ndst1	Dctn4-201
orig anno overlaps tss: Myoz3-001	chr18:60586909-60592062	367764	chr18:60456147-60464588	367764-367798	129118	cis > 10kb	Promoter (<=1kb) <-> Distal Intergenic	tss_protein_coding <-> intergenic		Myoz3-001
orig anno overlaps tss: Chsy3-201	chr18:59173040-59184990	367660	chr18:60148902-60166128	367315-367660	978500	cis > 10kb	Promoter (<=1kb) <-> Distal Intergenic	tss_protein_coding <-> intergenic		Chsy3-201
orig anno overlaps tss: Chsy3-201	chr18:59173040-59184990	367659	chr18:60147599-60148901	367315-367659	969235	cis > 10kb	Promoter (<=1kb) <-> Distal Intergenic	tss_protein_coding <-> intergenic		Chsy3-201
orig anno overlaps tss: Chsy3-201	chr18:59173040-59184990	367658	chr18:60137917-60147598	367315-367658	963743	cis > 10kb	Promoter (<=1kb) <-> Distal Intergenic	tss_protein_coding <-> intergenic		Chsy3-201
orig anno overlaps tss: Chsy3-201	chr18:59173040-59184990	367657	chr18:60135690-60137916	367315-367657	957788	cis > 10kb	Promoter (<=1kb) <-> Distal Intergenic	tss_protein_coding <-> intergenic		Chsy3-201
orig anno overlaps tss: Chsy3-201	chr18:59173040-59184990	367656	chr18:60126392-60135689	367315-367656	952026	cis > 10kb	Promoter (<=1kb) <-> Distal Intergenic	tss_protein_coding <-> intergenic		Chsy3-201
orig anno overlaps tss: A730017C20Rik-002, A730017C20Rik-005, A730017C20Rik-001, A730017C20Rik-006, A730017C20Rik-004, A730017C20Rik-003, A730017C20Rik-007	chr18:59057012-59062873	367658	chr18:60137917-60147598	367274-367658	1082815	cis > 10kb	Promoter (<=1kb) <-> Distal Intergenic	tss_protein_coding <-> intergenic		A730017C20Rik-007, A730017C20Rik-003, A730017C20Rik-006, A730017C20Rik-004, A730017C20Rik-005, A730017C20Rik-002, A730017C20Rik-001
orig anno overlaps tss: Isoc1-201	chr18:58654823-58661216	367281	chr18:59076003-59077767	367141-367281	418865	cis > 10kb	Promoter (<=1kb) <-> 3' UTR	tss_protein_coding <-> transcript_body	A730017C20Rik	Isoc1-201
orig anno overlaps tss: Isoc1-201	chr18:58654823-58661216	367280	chr18:59074409-59076002	367141-367280	417186	cis > 10kb	Promoter (<=1kb) <-> 3' UTR	tss_protein_coding <-> transcript_body	A730017C20Rik	Isoc1-201
orig anno overlaps tss: Isoc1-201	chr18:58654823-58661216	367278	chr18:59071286-59072761	367141-367278	414004	cis > 10kb	Promoter (<=1kb) <-> 3' UTR	tss_protein_coding <-> transcript_body	A730017C20Rik	Isoc1-201
orig anno overlaps tss: A730017C20Rik-002, A730017C20Rik-005, A730017C20Rik-001, A730017C20Rik-006, A730017C20Rik-004, A730017C20Rik-003, A730017C20Rik-007	chr18:59057012-59062873	367086	chr18:58515596-58521907	367086-367274	541191	cis > 10kb	Promoter (<=1kb) <-> Distal Intergenic	tss_protein_coding <-> intergenic	Slc27a6	A730017C20Rik-007, A730017C20Rik-003, A730017C20Rik-006, A730017C20Rik-004, A730017C20Rik-005, A730017C20Rik-002, A730017C20Rik-001
orig anno overlaps tss: Gm26507-201, Fbn2-201	chr18:58208020-58215293	367074	chr18:58475704-58480852	366996-367074	266621	cis > 10kb	Promoter (<=1kb) <-> Distal Intergenic	tss_protein_coding <-> intergenic	Slc27a6	Gm26507-201, Fbn2-201
orig anno overlaps tss: Gm26507-201, Fbn2-201	chr18:58208020-58215293	366908	chr18:57982797-57997691	366908-366996	221413	cis > 10kb	Promoter (<=1kb) <-> Distal Intergenic	tss_protein_coding <-> intergenic	Slc12a2	Gm26507-201, Fbn2-201
orig anno overlaps tss: Slc12a2-201	chr18:57876675-57881151	366822	chr18:57684121-57702889	366822-366872	185408	cis > 10kb	Promoter (<=1kb) <-> Promoter (2-3kb)	tss_protein_coding <-> transcript_body		Slc12a2-201
orig anno overlaps tss: Slc12a2-201	chr18:57876675-57881151	366821	chr18:57674742-57684120	366821-366872	199482	cis > 10kb	Promoter (<=1kb) <-> Promoter (<=1kb)	tss_protein_coding <-> tss		Slc12a2-201
orig anno overlaps tss: Slc12a2-201	chr18:57876675-57881151	366820	chr18:57672182-57674741	366820-366872	205451	cis > 10kb	Promoter (<=1kb) <-> Promoter (2-3kb)	tss_protein_coding <-> transcript_body		Slc12a2-201
orig anno overlaps tss: Slc12a2-201	chr18:57876675-57881151	366816	chr18:57652624-57663504	366816-366872	220849	cis > 10kb	Promoter (<=1kb) <-> Intron	tss_protein_coding <-> transcript_body		Slc12a2-201
orig anno overlaps tss: Slc12a2-201	chr18:57876675-57881151	366814	chr18:57650943-57652190	366814-366872	227346	cis > 10kb	Promoter (<=1kb) <-> Intron	tss_protein_coding <-> transcript_body		Slc12a2-201
orig anno overlaps tss: Slc12a2-201	chr18:57876675-57881151	366812	chr18:57644488-57650217	366812-366872	231560	cis > 10kb	Promoter (<=1kb) <-> Intron	tss_protein_coding <-> transcript_body		Slc12a2-201
orig anno overlaps tss: Slc12a2-201	chr18:57876675-57881151	366810	chr18:57634099-57642895	366810-366872	240416	cis > 10kb	Promoter (<=1kb) <-> Intron	tss_protein_coding <-> transcript_body		Slc12a2-201
orig anno overlaps tss: Slc12a2-201	chr18:57876675-57881151	366809	chr18:57633146-57634098	366809-366872	245291	cis > 10kb	Promoter (<=1kb) <-> Intron	tss_protein_coding <-> transcript_body		Slc12a2-201
orig anno overlaps tss: Slc12a2-201	chr18:57876675-57881151	366806	chr18:57625466-57630431	366806-366872	250964	cis > 10kb	Promoter (<=1kb) <-> Intron	tss_protein_coding <-> transcript_body		Slc12a2-201
orig anno overlaps tss: Slc12a2-201	chr18:57876675-57881151	366800	chr18:57609290-57612659	366800-366872	267938	cis > 10kb	Promoter (<=1kb) <-> Intron	tss_protein_coding <-> transcript_body	1700011I03Rik	Slc12a2-201
orig anno overlaps tss: Slc12a2-201	chr18:57876675-57881151	366793	chr18:57598584-57600853	366793-366872	279194	cis > 10kb	Promoter (<=1kb) <-> Intron	tss_protein_coding <-> transcript_body	1700011I03Rik	Slc12a2-201
orig anno overlaps tss: Slc12a2-201	chr18:57876675-57881151	366788	chr18:57583539-57589863	366788-366872	292212	cis > 10kb	Promoter (<=1kb) <-> Intron	tss_protein_coding <-> transcript_body	1700011I03Rik	Slc12a2-201
orig anno overlaps tss: Slc12a2-201	chr18:57876675-57881151	366787	chr18:57565489-57583538	366787-366872	304399	cis > 10kb	Promoter (<=1kb) <-> Promoter (2-3kb)	tss_protein_coding <-> transcript_body	1700011I03Rik	Slc12a2-201
orig anno overlaps tss: Slc12a2-201	chr18:57876675-57881151	366786	chr18:57564350-57565488	366786-366872	313994	cis > 10kb	Promoter (<=1kb) <-> Promoter (1-2kb)	tss_protein_coding <-> transcript_body	1700011I03Rik	Slc12a2-201
orig anno overlaps tss: Slc12a2-201	chr18:57876675-57881151	366785	chr18:57559899-57564349	366785-366872	316789	cis > 10kb	Promoter (<=1kb) <-> Promoter (<=1kb)	tss_protein_coding <-> tss_protein_coding	1700011I03Rik	Slc12a2-201
orig anno overlaps tss: Slc12a2-201	chr18:57876675-57881151	366784	chr18:57558176-57559898	366784-366872	319876	cis > 10kb	Promoter (<=1kb) <-> Intron	tss_protein_coding <-> transcript_body	1700011I03Rik	Slc12a2-201
orig anno overlaps tss: Slc12a2-201	chr18:57876675-57881151	366782	chr18:57557753-57557986	366782-366872	321043	cis > 10kb	Promoter (<=1kb) <-> Intron	tss_protein_coding <-> transcript_body	1700011I03Rik	Slc12a2-201
orig anno overlaps tss: Slc12a2-201	chr18:57876675-57881151	366781	chr18:57554342-57557752	366781-366872	322866	cis > 10kb	Promoter (<=1kb) <-> Promoter (1-2kb)	tss_protein_coding <-> transcript_body	4930511M06Rik	Slc12a2-201
orig anno overlaps tss: Slc12a2-201	chr18:57876675-57881151	366780	chr18:57553620-57554341	366780-366872	324932	cis > 10kb	Promoter (<=1kb) <-> Promoter (1-2kb)	tss_protein_coding <-> transcript_body	4930511M06Rik	Slc12a2-201
orig anno overlaps tss: Slc12a2-201	chr18:57876675-57881151	366778	chr18:57548830-57551859	366778-366872	328568	cis > 10kb	Promoter (<=1kb) <-> Promoter (<=1kb)	tss_protein_coding <-> tss	4930511M06Rik	Slc12a2-201
orig anno overlaps tss: Slc12a2-201	chr18:57876675-57881151	366773	chr18:57535633-57538482	366773-366872	341855	cis > 10kb	Promoter (<=1kb) <-> Promoter (1-2kb)	tss_protein_coding <-> transcript_body	1700011I03Rik	Slc12a2-201
orig anno overlaps tss: Slc12a2-201	chr18:57876675-57881151	366771	chr18:57535232-57535497	366771-366872	343548	cis > 10kb	Promoter (<=1kb) <-> Promoter (1-2kb)	tss_protein_coding <-> transcript_body	1700011I03Rik	Slc12a2-201
orig anno overlaps tss: 1700011I03Rik-003, 1700011I03Rik-002, 1700011I03Rik-001, 1700066O22Rik-002, 1700066O22Rik-005, 1700066O22Rik-001, 1700066O22Rik-003, 1700066O22Rik-004	chr18:57528287-57535231	366900	chr18:57961757-57968782	366770-366900	433511	cis > 10kb	Promoter (<=1kb) <-> Distal Intergenic	tss_protein_coding <-> intergenic	Slc12a2	1700011I03Rik-001, 1700011I03Rik-003, 4930511M06Rik-005, 4930511M06Rik-004, 1700011I03Rik-002, 1700066O22Rik-005, 1700066O22Rik-001, 1700066O22Rik-003, 1700066O22Rik-002, 1700066O22Rik-004
orig anno overlaps tss: 1700011I03Rik-003, 1700011I03Rik-002, 1700011I03Rik-001, 1700066O22Rik-002, 1700066O22Rik-005, 1700066O22Rik-001, 1700066O22Rik-003, 1700066O22Rik-004	chr18:57528287-57535231	366880	chr18:57899040-57917731	366770-366880	376627	cis > 10kb	Promoter (<=1kb) <-> Exon	tss_protein_coding <-> transcript_body	Slc12a2	1700011I03Rik-001, 1700011I03Rik-003, 4930511M06Rik-005, 4930511M06Rik-004, 1700011I03Rik-002, 1700066O22Rik-005, 1700066O22Rik-001, 1700066O22Rik-003, 1700066O22Rik-002, 1700066O22Rik-004
orig anno overlaps tss: Slc12a2-201	chr18:57876675-57881151	366769	chr18:57526949-57528286	366769-366872	351295	cis > 10kb	Promoter (<=1kb) <-> Intron	tss_protein_coding <-> transcript_body	1700066O22Rik	Slc12a2-201
orig anno overlaps tss: Ctxn3-201	chr18:57463602-57476509	366903	chr18:57970527-57973528	366742-366903	501972	cis > 10kb	Promoter (<=1kb) <-> Distal Intergenic	tss_protein_coding <-> intergenic	Slc12a2	4930511M06Rik-004, Ctxn3-201
orig anno overlaps tss: Ctxn3-201	chr18:57463602-57476509	366901	chr18:57968783-57969348	366742-366901	499010	cis > 10kb	Promoter (<=1kb) <-> Distal Intergenic	tss_protein_coding <-> intergenic	Slc12a2	4930511M06Rik-004, Ctxn3-201
orig anno overlaps tss: Ctxn3-201	chr18:57463602-57476509	366900	chr18:57961757-57968782	366742-366900	495214	cis > 10kb	Promoter (<=1kb) <-> Distal Intergenic	tss_protein_coding <-> intergenic	Slc12a2	4930511M06Rik-004, Ctxn3-201
orig anno overlaps tss: Ctxn3-201	chr18:57463602-57476509	366899	chr18:57960865-57961756	366742-366899	491255	cis > 10kb	Promoter (<=1kb) <-> Distal Intergenic	tss_protein_coding <-> intergenic	Slc12a2	4930511M06Rik-004, Ctxn3-201
orig anno overlaps tss: Ctxn3-201	chr18:57463602-57476509	366887	chr18:57931369-57935992	366742-366887	463625	cis > 10kb	Promoter (<=1kb) <-> Exon	tss_protein_coding <-> transcript_body	Slc12a2	4930511M06Rik-004, Ctxn3-201
orig anno overlaps tss: Ctxn3-201	chr18:57463602-57476509	366880	chr18:57899040-57917731	366742-366880	438330	cis > 10kb	Promoter (<=1kb) <-> Exon	tss_protein_coding <-> transcript_body	Slc12a2	4930511M06Rik-004, Ctxn3-201
orig anno overlaps tss: Ctxn3-201	chr18:57463602-57476509	366875	chr18:57882756-57888026	366742-366875	415335	cis > 10kb	Promoter (<=1kb) <-> Intron	tss_protein_coding <-> transcript_body	Slc12a2	4930511M06Rik-004, Ctxn3-201
orig anno overlaps tss: Slc12a2-201	chr18:57876675-57881151	366736	chr18:57446826-57455643	366736-366872	427678	cis > 10kb	Promoter (<=1kb) <-> Intron	tss_protein_coding <-> transcript_body	Ctxn3	Slc12a2-201
orig anno overlaps tss: Slc12a2-201	chr18:57876675-57881151	366716	chr18:57415419-57422255	366716-366872	460076	cis > 10kb	Promoter (<=1kb) <-> Intron	tss_protein_coding <-> transcript_body	Ctxn3	Slc12a2-201
orig anno overlaps tss: Slc12a2-201	chr18:57876675-57881151	366713	chr18:57409865-57410603	366713-366872	468679	cis > 10kb	Promoter (<=1kb) <-> Intron	tss_protein_coding <-> transcript_body	Prrc1	Slc12a2-201
orig anno overlaps tss: Slc12a2-201	chr18:57876675-57881151	366712	chr18:57408222-57409864	366712-366872	469870	cis > 10kb	Promoter (<=1kb) <-> Intron	tss_protein_coding <-> transcript_body	Prrc1	Slc12a2-201
orig anno overlaps tss: Slc12a2-201	chr18:57876675-57881151	366710	chr18:57402915-57407378	366710-366872	473766	cis > 10kb	Promoter (<=1kb) <-> Intron	tss_protein_coding <-> transcript_body	Prrc1	Slc12a2-201
orig anno overlaps tss: Slc12a2-201	chr18:57876675-57881151	366709	chr18:57402203-57402914	366709-366872	476354	cis > 10kb	Promoter (<=1kb) <-> Intron	tss_protein_coding <-> transcript_body	Prrc1	Slc12a2-201
orig anno overlaps tss: Slc12a2-201	chr18:57876675-57881151	366708	chr18:57393863-57402202	366708-366872	480880	cis > 10kb	Promoter (<=1kb) <-> Intron	tss_protein_coding <-> transcript_body	Prrc1	Slc12a2-201
orig anno overlaps tss: Slc12a2-201	chr18:57876675-57881151	366707	chr18:57362748-57393862	366707-366872	500608	cis > 10kb	Promoter (<=1kb) <-> 3' UTR	tss_protein_coding <-> transcript_body	Prrc1	Slc12a2-201
orig anno overlaps tss: 1700011I03Rik-003, 1700011I03Rik-002, 1700011I03Rik-001, 1700066O22Rik-002, 1700066O22Rik-005, 1700066O22Rik-001, 1700066O22Rik-003, 1700066O22Rik-004	chr18:57528287-57535231	366707	chr18:57362748-57393862	366707-366770	153454	cis > 10kb	Promoter (<=1kb) <-> 3' UTR	tss_protein_coding <-> transcript_body	Prrc1	1700011I03Rik-001, 1700011I03Rik-003, 4930511M06Rik-005, 4930511M06Rik-004, 1700011I03Rik-002, 1700066O22Rik-005, 1700066O22Rik-001, 1700066O22Rik-003, 1700066O22Rik-002, 1700066O22Rik-004
orig anno overlaps tss: Ctxn3-201	chr18:57463602-57476509	366707	chr18:57362748-57393862	366707-366742	91751	cis > 10kb	Promoter (<=1kb) <-> 3' UTR	tss_protein_coding <-> transcript_body	Prrc1	4930511M06Rik-004, Ctxn3-201
orig anno overlaps tss: Slc12a2-201	chr18:57876675-57881151	366706	chr18:57362405-57362747	366706-366872	516337	cis > 10kb	Promoter (<=1kb) <-> 5' UTR	tss_protein_coding <-> transcript_body	Prrc1	Slc12a2-201
orig anno overlaps tss: Prrc1-201	chr18:57354596-57360537	366707	chr18:57362748-57393862	366704-366707	20738	cis > 10kb	Promoter (<=1kb) <-> 3' UTR	tss_protein_coding <-> transcript_body	Prrc1	Prrc1-201
orig anno overlaps tss: Megf10-001	chr18:57131982-57133484	366707	chr18:57362748-57393862	366636-366707	245572	cis > 10kb	Promoter (<=1kb) <-> 3' UTR	tss_protein_coding <-> transcript_body	Prrc1	Megf10-001
orig anno overlaps tss: Megf10-001	chr18:57131982-57133484	366693	chr18:57336995-57340321	366636-366693	205925	cis > 10kb	Promoter (<=1kb) <-> Distal Intergenic	tss_protein_coding <-> intergenic	Prrc1	Megf10-001
orig anno overlaps tss: Megf10-001	chr18:57131982-57133484	366692	chr18:57333083-57336994	366636-366692	202306	cis > 10kb	Promoter (<=1kb) <-> Distal Intergenic	tss_protein_coding <-> intergenic	Prrc1	Megf10-001
orig anno overlaps tss: Megf10-001	chr18:57131982-57133484	366690	chr18:57330311-57333064	366636-366690	198955	cis > 10kb	Promoter (<=1kb) <-> Distal Intergenic	tss_protein_coding <-> intergenic	Prrc1	Megf10-001
orig anno overlaps tss: Megf10-001	chr18:57131982-57133484	366689	chr18:57325827-57330310	366636-366689	195336	cis > 10kb	Promoter (<=1kb) <-> Distal Intergenic	tss_protein_coding <-> intergenic	Prrc1	Megf10-001
orig anno overlaps tss: Megf10-001	chr18:57131982-57133484	366688	chr18:57325390-57325826	366636-366688	192875	cis > 10kb	Promoter (<=1kb) <-> Distal Intergenic	tss_protein_coding <-> intergenic	Prrc1	Megf10-001
orig anno overlaps tss: Megf10-001	chr18:57131982-57133484	366687	chr18:57321040-57325389	366636-366687	190482	cis > 10kb	Promoter (<=1kb) <-> Distal Intergenic	tss_protein_coding <-> intergenic	Prrc1	Megf10-001
orig anno overlaps tss: Megf10-001	chr18:57131982-57133484	366686	chr18:57311318-57321039	366636-366686	183446	cis > 10kb	Promoter (<=1kb) <-> Distal Intergenic	tss_protein_coding <-> intergenic	Prrc1	Megf10-001
orig anno overlaps tss: Megf10-001	chr18:57131982-57133484	366678	chr18:57289925-57290834	366636-366678	157647	cis > 10kb	Promoter (<=1kb) <-> Exon	tss_protein_coding <-> transcript_body	Prrc1	Megf10-001
orig anno overlaps tss: Megf10-001	chr18:57131982-57133484	366677	chr18:57289740-57289924	366636-366677	157099	cis > 10kb	Promoter (<=1kb) <-> Intron	tss_protein_coding <-> transcript_body	Prrc1	Megf10-001
orig anno overlaps tss: Megf10-001	chr18:57131982-57133484	366676	chr18:57284797-57289739	366636-366676	154535	cis > 10kb	Promoter (<=1kb) <-> Exon	tss_protein_coding <-> transcript_body	Prrc1	Megf10-001
orig anno overlaps tss: Megf10-001	chr18:57131982-57133484	366675	chr18:57283073-57284796	366636-366675	151202	cis > 10kb	Promoter (<=1kb) <-> Exon	tss_protein_coding <-> transcript_body	Prrc1	Megf10-001
orig anno overlaps tss: Megf10-001	chr18:57131982-57133484	366674	chr18:57278373-57283072	366636-366674	147990	cis > 10kb	Promoter (<=1kb) <-> Exon	tss_protein_coding <-> transcript_body	Prrc1	Megf10-001
orig anno overlaps tss: Megf10-001	chr18:57131982-57133484	366672	chr18:57261667-57277163	366636-366672	136682	cis > 10kb	Promoter (<=1kb) <-> Exon	tss_protein_coding <-> transcript_body	Prrc1	Megf10-001
orig anno overlaps tss: C330018D20Rik-001, C330018D20Rik-002, C330018D20Rik-003	chr18:56973655-56976314	366672	chr18:57261667-57277163	366582-366672	294430	cis > 10kb	Promoter (<=1kb) <-> Exon	tss_protein_coding <-> transcript_body	Prrc1	C330018D20Rik-002, C330018D20Rik-003, C330018D20Rik-001
orig anno overlaps tss: C330018D20Rik-001, C330018D20Rik-002, C330018D20Rik-003	chr18:56973655-56976314	366584	chr18:56976921-57009769	366582-366584	18360	cis > 10kb	Promoter (<=1kb) <-> Promoter (1-2kb)	tss_protein_coding <-> intergenic	C330018D20Rik	C330018D20Rik-002, C330018D20Rik-003, C330018D20Rik-001
orig anno overlaps tss: March3-001, March3-002	chr18:56921578-56935500	366686	chr18:57311318-57321039	366566-366686	387640	cis > 10kb	Promoter (<=1kb) <-> Distal Intergenic	tss_protein_coding <-> intergenic	Prrc1	March3-001, March3-002
orig anno overlaps tss: March3-001, March3-002	chr18:56921578-56935500	366672	chr18:57261667-57277163	366566-366672	340876	cis > 10kb	Promoter (<=1kb) <-> Exon	tss_protein_coding <-> transcript_body	Prrc1	March3-001, March3-002
orig anno overlaps tss: March3-001, March3-002	chr18:56921578-56935500	366584	chr18:56976921-57009769	366566-366584	64806	cis > 10kb	Promoter (<=1kb) <-> Promoter (1-2kb)	tss_protein_coding <-> intergenic	C330018D20Rik	March3-001, March3-002
orig anno overlaps tss: March3-001, March3-002	chr18:56921578-56935500	366570	chr18:56937337-56944962	366566-366570	12611	cis > 10kb	Promoter (<=1kb) <-> Distal Intergenic	tss_protein_coding <-> intergenic	March3	March3-001, March3-002
orig anno overlaps tss: C330018D20Rik-001, C330018D20Rik-002, C330018D20Rik-003	chr18:56973655-56976314	366526	chr18:56802814-56818028	366526-366582	164564	cis > 10kb	Promoter (<=1kb) <-> Promoter (<=1kb)	tss_protein_coding <-> tss_protein_coding	March3	C330018D20Rik-002, C330018D20Rik-003, C330018D20Rik-001
orig anno overlaps tss: March3-001, March3-002	chr18:56921578-56935500	366526	chr18:56802814-56818028	366526-366566	118118	cis > 10kb	Promoter (<=1kb) <-> Promoter (<=1kb)	tss_protein_coding <-> tss_protein_coding	March3	March3-001, March3-002
orig anno overlaps tss: March3-001, March3-002	chr18:56921578-56935500	366525	chr18:56798595-56802813	366525-366566	127835	cis > 10kb	Promoter (<=1kb) <-> Exon	tss_protein_coding <-> transcript_body	March3	March3-001, March3-002
orig anno overlaps tss: March3-001, March3-002	chr18:56921578-56935500	366522	chr18:56791378-56793378	366522-366566	136161	cis > 10kb	Promoter (<=1kb) <-> Intron	tss_protein_coding <-> transcript_body	March3	March3-001, March3-002
orig anno overlaps tss: C330018D20Rik-001, C330018D20Rik-002, C330018D20Rik-003	chr18:56973655-56976314	366519	chr18:56785876-56790704	366519-366582	186695	cis > 10kb	Promoter (<=1kb) <-> Intron	tss_protein_coding <-> transcript_body		C330018D20Rik-002, C330018D20Rik-003, C330018D20Rik-001
orig anno overlaps tss: March3-001, March3-002	chr18:56921578-56935500	366519	chr18:56785876-56790704	366519-366566	140249	cis > 10kb	Promoter (<=1kb) <-> Intron	tss_protein_coding <-> transcript_body		March3-001, March3-002
orig anno overlaps tss: C330018D20Rik-001, C330018D20Rik-002, C330018D20Rik-003	chr18:56973655-56976314	366518	chr18:56781750-56785875	366518-366582	191172	cis > 10kb	Promoter (<=1kb) <-> Exon	tss_protein_coding <-> transcript_body		C330018D20Rik-002, C330018D20Rik-003, C330018D20Rik-001
orig anno overlaps tss: C330018D20Rik-001, C330018D20Rik-002, C330018D20Rik-003	chr18:56973655-56976314	366516	chr18:56778021-56780222	366516-366582	195863	cis > 10kb	Promoter (<=1kb) <-> Intron	tss_protein_coding <-> transcript_body		C330018D20Rik-002, C330018D20Rik-003, C330018D20Rik-001
orig anno overlaps tss: C330018D20Rik-001, C330018D20Rik-002, C330018D20Rik-003	chr18:56973655-56976314	366515	chr18:56777620-56778020	366515-366582	197165	cis > 10kb	Promoter (<=1kb) <-> Intron	tss_protein_coding <-> transcript_body		C330018D20Rik-002, C330018D20Rik-003, C330018D20Rik-001
orig anno overlaps tss: C330018D20Rik-001, C330018D20Rik-002, C330018D20Rik-003	chr18:56973655-56976314	366512	chr18:56763272-56765368	366512-366582	210665	cis > 10kb	Promoter (<=1kb) <-> Intron	tss_protein_coding <-> transcript_body		C330018D20Rik-002, C330018D20Rik-003, C330018D20Rik-001
orig anno overlaps tss: C330018D20Rik-001, C330018D20Rik-002, C330018D20Rik-003	chr18:56973655-56976314	366511	chr18:56753010-56763271	366511-366582	216844	cis > 10kb	Promoter (<=1kb) <-> 3' UTR	tss_protein_coding <-> transcript_body		C330018D20Rik-002, C330018D20Rik-003, C330018D20Rik-001
orig anno overlaps tss: March3-001, March3-002	chr18:56921578-56935500	366511	chr18:56753010-56763271	366511-366566	170398	cis > 10kb	Promoter (<=1kb) <-> 3' UTR	tss_protein_coding <-> transcript_body		March3-001, March3-002
orig anno overlaps tss: C330018D20Rik-001, C330018D20Rik-002, C330018D20Rik-003	chr18:56973655-56976314	366510	chr18:56751126-56753009	366510-366582	222917	cis > 10kb	Promoter (<=1kb) <-> 3' UTR	tss_protein_coding <-> transcript_body		C330018D20Rik-002, C330018D20Rik-003, C330018D20Rik-001
orig anno overlaps tss: C330018D20Rik-001, C330018D20Rik-002, C330018D20Rik-003	chr18:56973655-56976314	366509	chr18:56743868-56751125	366509-366582	227488	cis > 10kb	Promoter (<=1kb) <-> Exon	tss_protein_coding <-> transcript_body	Lmnb1	C330018D20Rik-002, C330018D20Rik-003, C330018D20Rik-001
orig anno overlaps tss: March3-001, March3-002	chr18:56921578-56935500	366509	chr18:56743868-56751125	366509-366566	181042	cis > 10kb	Promoter (<=1kb) <-> Exon	tss_protein_coding <-> transcript_body	Lmnb1	March3-001, March3-002
orig anno overlaps tss: March3-001, March3-002	chr18:56921578-56935500	366507	chr18:56739425-56741559	366507-366566	188047	cis > 10kb	Promoter (<=1kb) <-> Exon	tss_protein_coding <-> transcript_body	Lmnb1	March3-001, March3-002
orig anno overlaps tss: Lmnb1-001	chr18:56704847-56716430	366461	chr18:56628841-56630788	366461-366495	80824	cis > 10kb	Promoter (<=1kb) <-> Distal Intergenic	tss_protein_coding <-> intergenic	Tex43	Lmnb1-001
orig anno overlaps tss: Lmnb1-001	chr18:56704847-56716430	366460	chr18:56623065-56628840	366460-366495	84686	cis > 10kb	Promoter (<=1kb) <-> Distal Intergenic	tss_protein_coding <-> intergenic	Tex43	Lmnb1-001
orig anno overlaps tss: Lmnb1-001	chr18:56704847-56716430	366459	chr18:56618764-56623064	366459-366495	89725	cis > 10kb	Promoter (<=1kb) <-> Distal Intergenic	tss_protein_coding <-> intergenic	Tex43	Lmnb1-001
orig anno overlaps tss: Lmnb1-001	chr18:56704847-56716430	366458	chr18:56617517-56618763	366458-366495	92499	cis > 10kb	Promoter (<=1kb) <-> Distal Intergenic	tss_protein_coding <-> intergenic	Tex43	Lmnb1-001
orig anno overlaps tss: Lmnb1-001	chr18:56704847-56716430	366457	chr18:56616331-56617516	366457-366495	93715	cis > 10kb	Promoter (<=1kb) <-> Distal Intergenic	tss_protein_coding <-> intergenic	Tex43	Lmnb1-001
orig anno overlaps tss: Lmnb1-001	chr18:56704847-56716430	366455	chr18:56615560-56616274	366455-366495	94722	cis > 10kb	Promoter (<=1kb) <-> Distal Intergenic	tss_protein_coding <-> intergenic	Tex43	Lmnb1-001
orig anno overlaps tss: C330018D20Rik-001, C330018D20Rik-002, C330018D20Rik-003	chr18:56973655-56976314	366453	chr18:56613237-56615464	366453-366582	360634	cis > 10kb	Promoter (<=1kb) <-> Distal Intergenic	tss_protein_coding <-> intergenic	Tex43	C330018D20Rik-002, C330018D20Rik-003, C330018D20Rik-001
orig anno overlaps tss: Lmnb1-001	chr18:56704847-56716430	366453	chr18:56613237-56615464	366453-366495	96288	cis > 10kb	Promoter (<=1kb) <-> Distal Intergenic	tss_protein_coding <-> intergenic	Tex43	Lmnb1-001
orig anno overlaps tss: Lmnb1-001	chr18:56704847-56716430	366452	chr18:56611064-56613236	366452-366495	98489	cis > 10kb	Promoter (<=1kb) <-> Distal Intergenic	tss_protein_coding <-> intergenic	Tex43	Lmnb1-001
orig anno overlaps tss: Lmnb1-001	chr18:56704847-56716430	366451	chr18:56608316-56611063	366451-366495	100949	cis > 10kb	Promoter (<=1kb) <-> Distal Intergenic	tss_protein_coding <-> intergenic	Tex43	Lmnb1-001
orig anno overlaps tss: Lmnb1-001	chr18:56704847-56716430	366449	chr18:56603765-56606219	366449-366495	105647	cis > 10kb	Promoter (<=1kb) <-> Distal Intergenic	tss_protein_coding <-> intergenic	Tex43	Lmnb1-001
orig anno overlaps tss: C330018D20Rik-001, C330018D20Rik-002, C330018D20Rik-003	chr18:56973655-56976314	366442	chr18:56575157-56583073	366442-366582	395870	cis > 10kb	Promoter (<=1kb) <-> Promoter (2-3kb)	tss_protein_coding <-> transcript_body	Aldh7a1	C330018D20Rik-002, C330018D20Rik-003, C330018D20Rik-001
orig anno overlaps tss: Lmnb1-001	chr18:56704847-56716430	366442	chr18:56575157-56583073	366442-366495	131524	cis > 10kb	Promoter (<=1kb) <-> Promoter (2-3kb)	tss_protein_coding <-> transcript_body	Aldh7a1	Lmnb1-001
orig anno overlaps tss: Phax-003, Phax-002, Aldh7a1-005, Aldh7a1-008, Aldh7a1-002, Aldh7a1-007, Aldh7a1-006	chr18:56562172-56567733	366400	chr18:56410206-56425945	366400-366438	146877	cis > 10kb	Promoter (<=1kb) <-> Distal Intergenic	tss_protein_coding <-> intergenic	Gramd3	Aldh7a1-005, Phax-002, Aldh7a1-006, Phax-003, Aldh7a1-002, Aldh7a1-007, Aldh7a1-001, Aldh7a1-008
orig anno overlaps tss: Phax-003, Phax-002, Aldh7a1-005, Aldh7a1-008, Aldh7a1-002, Aldh7a1-007, Aldh7a1-006	chr18:56562172-56567733	366394	chr18:56384014-56388908	366394-366438	178492	cis > 10kb	Promoter (<=1kb) <-> Distal Intergenic	tss_protein_coding <-> intergenic	Gramd3	Aldh7a1-005, Phax-002, Aldh7a1-006, Phax-003, Aldh7a1-002, Aldh7a1-007, Aldh7a1-001, Aldh7a1-008
orig anno overlaps tss: Phax-003, Phax-002, Aldh7a1-005, Aldh7a1-008, Aldh7a1-002, Aldh7a1-007, Aldh7a1-006	chr18:56562172-56567733	366393	chr18:56376886-56384013	366393-366438	184503	cis > 10kb	Promoter (<=1kb) <-> Distal Intergenic	tss_protein_coding <-> intergenic	Gramd3	Aldh7a1-005, Phax-002, Aldh7a1-006, Phax-003, Aldh7a1-002, Aldh7a1-007, Aldh7a1-001, Aldh7a1-008
orig anno overlaps tss: Aldh7a1-001, Phax-001	chr18:56570423-56575156	366391	chr18:56365666-56375903	366391-366441	202005	cis > 10kb	Promoter (<=1kb) <-> Distal Intergenic	tss_protein_coding <-> intergenic	Gramd3	Phax-001, Phax-003, Aldh7a1-001, Phax-002
orig anno overlaps tss: Phax-003, Phax-002, Aldh7a1-005, Aldh7a1-008, Aldh7a1-002, Aldh7a1-007, Aldh7a1-006	chr18:56562172-56567733	366391	chr18:56365666-56375903	366391-366438	194168	cis > 10kb	Promoter (<=1kb) <-> Distal Intergenic	tss_protein_coding <-> intergenic	Gramd3	Aldh7a1-005, Phax-002, Aldh7a1-006, Phax-003, Aldh7a1-002, Aldh7a1-007, Aldh7a1-001, Aldh7a1-008
orig anno overlaps tss: Phax-003, Phax-002, Aldh7a1-005, Aldh7a1-008, Aldh7a1-002, Aldh7a1-007, Aldh7a1-006	chr18:56562172-56567733	366390	chr18:56361018-56365665	366390-366438	201611	cis > 10kb	Promoter (<=1kb) <-> Distal Intergenic	tss_protein_coding <-> intergenic	Gramd3	Aldh7a1-005, Phax-002, Aldh7a1-006, Phax-003, Aldh7a1-002, Aldh7a1-007, Aldh7a1-001, Aldh7a1-008
orig anno overlaps tss: Gm29570-001, Ncoa2-005, Ncoa2-006, Ncoa2-004, Ncoa2-001, Ncoa2-002, Ncoa2-201, Ncoa2-003	chr1:13370281-13380192	3722	chr1:13592033-13596434	3656-3722	218997	cis > 10kb	Promoter (<=1kb) <-> Promoter (2-3kb)	tss_protein_coding <-> intergenic	Tram1	Gm29570-001, Ncoa2-001, Ncoa2-201, Ncoa2-002, Ncoa2-003, Ncoa2-004, Ncoa2-006, Ncoa2-005
orig anno overlaps tss: Csnk1g3-201	chr18:53858277-53864285	365458	chr18:53745314-53758616	365458-365504	109316	cis > 10kb	Promoter (<=1kb) <-> Promoter (<=1kb)	tss_protein_coding <-> intergenic	Cep120	Csnk1g3-201
orig anno overlaps tss: Cep120-201	chr18:53743887-53745313	365542	chr18:53955771-53962338	365457-365542	214455	cis > 10kb	Promoter (<=1kb) <-> Distal Intergenic	tss_protein_coding <-> intergenic		Cep120-201
orig anno overlaps tss: Cep120-201	chr18:53743887-53745313	365541	chr18:53953486-53955770	365457-365541	210028	cis > 10kb	Promoter (<=1kb) <-> 3' UTR	tss_protein_coding <-> transcript_body		Cep120-201
orig anno overlaps tss: Cep120-201	chr18:53743887-53745313	365540	chr18:53949999-53953485	365457-365540	207142	cis > 10kb	Promoter (<=1kb) <-> 3' UTR	tss_protein_coding <-> transcript_body		Cep120-201
orig anno overlaps tss: Cep120-201	chr18:53743887-53745313	365539	chr18:53947326-53949998	365457-365539	204062	cis > 10kb	Promoter (<=1kb) <-> Exon	tss_protein_coding <-> transcript_body		Cep120-201
orig anno overlaps tss: Cep120-201	chr18:53743887-53745313	365537	chr18:53944175-53946669	365457-365537	200822	cis > 10kb	Promoter (<=1kb) <-> Intron	tss_protein_coding <-> transcript_body		Cep120-201
orig anno overlaps tss: Cep120-201	chr18:53743887-53745313	365506	chr18:53866492-53869268	365457-365506	123280	cis > 10kb	Promoter (<=1kb) <-> Intron	tss_protein_coding <-> transcript_body	Csnk1g3	Cep120-201
orig anno overlaps tss: Cep120-201	chr18:53743887-53745313	365505	chr18:53864286-53866491	365457-365505	120789	cis > 10kb	Promoter (<=1kb) <-> Promoter (2-3kb)	tss_protein_coding <-> transcript_body	Csnk1g3	Cep120-201
orig anno overlaps tss: Cep120-201	chr18:53743887-53745313	365500	chr18:53843924-53853917	365457-365500	104321	cis > 10kb	Promoter (<=1kb) <-> Distal Intergenic	tss_protein_coding <-> intergenic	Csnk1g3	Cep120-201
orig anno overlaps tss: Csnk1g3-201	chr18:53858277-53864285	365454	chr18:53737905-53741406	365454-365504	121625	cis > 10kb	Promoter (<=1kb) <-> Exon	tss_protein_coding <-> transcript_body	Cep120	Csnk1g3-201
orig anno overlaps tss: Prdm6-201, Prdm6-001	chr18:53458395-53465940	365442	chr18:53689960-53700171	365364-365442	232898	cis > 10kb	Promoter (<=1kb) <-> Exon	tss_protein_coding <-> transcript_body	Cep120	Prdm6-201, Prdm6-001
orig anno overlaps tss: Prdm6-201, Prdm6-001	chr18:53458395-53465940	365437	chr18:53675654-53680169	365364-365437	215744	cis > 10kb	Promoter (<=1kb) <-> Downstream (1-2kb)	tss_protein_coding <-> intergenic	Cep120	Prdm6-201, Prdm6-001
orig anno overlaps tss: Prdm6-201, Prdm6-001	chr18:53458395-53465940	365435	chr18:53659617-53675007	365364-365435	205144	cis > 10kb	Promoter (<=1kb) <-> Distal Intergenic	tss_protein_coding <-> intergenic	Cep120	Prdm6-201, Prdm6-001
orig anno overlaps tss: Ppic-201	chr18:53415938-53422714	365444	chr18:53700738-53705474	365350-365444	283780	cis > 10kb	Promoter (<=1kb) <-> Exon	tss_protein_coding <-> transcript_body	Cep120	Ppic-201
orig anno overlaps tss: Ppic-201	chr18:53415938-53422714	365442	chr18:53689960-53700171	365350-365442	275740	cis > 10kb	Promoter (<=1kb) <-> Exon	tss_protein_coding <-> transcript_body	Cep120	Ppic-201
orig anno overlaps tss: Ppic-201	chr18:53415938-53422714	365435	chr18:53659617-53675007	365350-365435	247986	cis > 10kb	Promoter (<=1kb) <-> Distal Intergenic	tss_protein_coding <-> intergenic	Cep120	Ppic-201
orig anno overlaps tss: Gm29570-001, Ncoa2-005, Ncoa2-006, Ncoa2-004, Ncoa2-001, Ncoa2-002, Ncoa2-201, Ncoa2-003	chr1:13370281-13380192	3653	chr1:13363925-13368054	3653-3656	9247	cis <= 10kb	Promoter (<=1kb) <-> Intron	tss_protein_coding <-> transcript_body	Ncoa2	Gm29570-001, Ncoa2-001, Ncoa2-201, Ncoa2-002, Ncoa2-003, Ncoa2-004, Ncoa2-006, Ncoa2-005
orig anno overlaps tss: Prdm6-201, Prdm6-001	chr18:53458395-53465940	365298	chr18:53249495-53254955	365298-365364	209943	cis > 10kb	Promoter (<=1kb) <-> Intron	tss_protein_coding <-> transcript_body	Snx24	Prdm6-201, Prdm6-001
orig anno overlaps tss: Snx24-201, Snx24-202	chr18:53244905-53249494	365443	chr18:53700172-53700737	365297-365443	453255	cis > 10kb	Promoter (<=1kb) <-> Intron	tss_protein_coding <-> transcript_body	Cep120	Snx24-202, Snx24-201
orig anno overlaps tss: Snx24-201, Snx24-202	chr18:53244905-53249494	365435	chr18:53659617-53675007	365297-365435	420112	cis > 10kb	Promoter (<=1kb) <-> Distal Intergenic	tss_protein_coding <-> intergenic	Cep120	Snx24-202, Snx24-201
orig anno overlaps tss: Snx24-201, Snx24-202	chr18:53244905-53249494	365433	chr18:53649893-53659058	365297-365433	407276	cis > 10kb	Promoter (<=1kb) <-> Distal Intergenic	tss_protein_coding <-> intergenic	Cep120	Snx24-202, Snx24-201
orig anno overlaps tss: Cep120-201	chr18:53743887-53745313	365296	chr18:53231109-53244904	365296-365457	506593	cis > 10kb	Promoter (<=1kb) <-> Promoter (<=1kb)	tss_protein_coding <-> intergenic	Snx24	Cep120-201
orig anno overlaps tss: Prdm6-201, Prdm6-001	chr18:53458395-53465940	365296	chr18:53231109-53244904	365296-365364	224161	cis > 10kb	Promoter (<=1kb) <-> Promoter (<=1kb)	tss_protein_coding <-> intergenic	Snx24	Prdm6-201, Prdm6-001
orig anno overlaps tss: Snx2-201	chr18:53172827-53179757	365329	chr18:53349450-53365939	365278-365329	181403	cis > 10kb	Promoter (<=1kb) <-> Intron	tss_protein_coding <-> transcript_body	Ppic	Snx2-201
orig anno overlaps tss: Snx2-201	chr18:53172827-53179757	365312	chr18:53306335-53317864	365278-365312	135808	cis > 10kb	Promoter (<=1kb) <-> Intron	tss_protein_coding <-> transcript_body	Snx24	Snx2-201
orig anno overlaps tss: Snx2-201	chr18:53172827-53179757	365296	chr18:53231109-53244904	365278-365296	61715	cis > 10kb	Promoter (<=1kb) <-> Promoter (<=1kb)	tss_protein_coding <-> intergenic	Snx24	Snx2-201
orig anno overlaps tss: Prdm6-201, Prdm6-001	chr18:53458395-53465940	365214	chr18:52969369-52975905	365214-365364	489531	cis > 10kb	Promoter (<=1kb) <-> Distal Intergenic	tss_protein_coding <-> intergenic	Sncaip	Prdm6-201, Prdm6-001
orig anno overlaps tss: Ppic-201	chr18:53415938-53422714	365214	chr18:52969369-52975905	365214-365350	446689	cis > 10kb	Promoter (<=1kb) <-> Distal Intergenic	tss_protein_coding <-> intergenic	Sncaip	Ppic-201
orig anno overlaps tss: Prdm6-201, Prdm6-001	chr18:53458395-53465940	365212	chr18:52962787-52963417	365212-365364	499066	cis > 10kb	Promoter (<=1kb) <-> Distal Intergenic	tss_protein_coding <-> intergenic	Sncaip	Prdm6-201, Prdm6-001
orig anno overlaps tss: Prdm6-201, Prdm6-001	chr18:53458395-53465940	365211	chr18:52961945-52962786	365211-365364	499802	cis > 10kb	Promoter (<=1kb) <-> Distal Intergenic	tss_protein_coding <-> intergenic	Sncaip	Prdm6-201, Prdm6-001
orig anno overlaps tss: Prdm6-201, Prdm6-001	chr18:53458395-53465940	365210	chr18:52959206-52961944	365210-365364	501593	cis > 10kb	Promoter (<=1kb) <-> Distal Intergenic	tss_protein_coding <-> intergenic	Sncaip	Prdm6-201, Prdm6-001
orig anno overlaps tss: Prdm6-201, Prdm6-001	chr18:53458395-53465940	365208	chr18:52949998-52956108	365208-365364	509115	cis > 10kb	Promoter (<=1kb) <-> Distal Intergenic	tss_protein_coding <-> intergenic	Sncaip	Prdm6-201, Prdm6-001
orig anno overlaps tss: Ppic-201	chr18:53415938-53422714	365208	chr18:52949998-52956108	365208-365350	466273	cis > 10kb	Promoter (<=1kb) <-> Distal Intergenic	tss_protein_coding <-> intergenic	Sncaip	Ppic-201
orig anno overlaps tss: Prdm6-201, Prdm6-001	chr18:53458395-53465940	365207	chr18:52948863-52949997	365207-365364	512738	cis > 10kb	Promoter (<=1kb) <-> Distal Intergenic	tss_protein_coding <-> intergenic	Sncaip	Prdm6-201, Prdm6-001
orig anno overlaps tss: Prdm6-201, Prdm6-001	chr18:53458395-53465940	365203	chr18:52937209-52946302	365203-365364	520412	cis > 10kb	Promoter (<=1kb) <-> Distal Intergenic	tss_protein_coding <-> intergenic	Sncaip	Prdm6-201, Prdm6-001
orig anno overlaps tss: Ppic-201	chr18:53415938-53422714	365203	chr18:52937209-52946302	365203-365350	477570	cis > 10kb	Promoter (<=1kb) <-> Distal Intergenic	tss_protein_coding <-> intergenic	Sncaip	Ppic-201
orig anno overlaps tss: Sncaip-005, Sncaip-004, Sncaip-012, Sncaip-001, Sncaip-002, Sncaip-003	chr18:52765242-52774920	365201	chr18:52921330-52931760	365151-365201	156464	cis > 10kb	Promoter (<=1kb) <-> Distal Intergenic	tss_protein_coding <-> intergenic	Sncaip	Sncaip-012, Sncaip-005, Sncaip-004, Sncaip-002, Sncaip-001, Sncaip-003
orig anno overlaps tss: Gykl1-201	chr18:52689378-52698426	365205	chr18:52946570-52948332	365129-365205	253549	cis > 10kb	Promoter (<=1kb) <-> Distal Intergenic	tss_protein_coding <-> intergenic	Sncaip	Gykl1-201
orig anno overlaps tss: Gykl1-201	chr18:52689378-52698426	365203	chr18:52937209-52946302	365129-365203	247854	cis > 10kb	Promoter (<=1kb) <-> Distal Intergenic	tss_protein_coding <-> intergenic	Sncaip	Gykl1-201
orig anno overlaps tss: Gykl1-201	chr18:52689378-52698426	365202	chr18:52931761-52937208	365129-365202	240583	cis > 10kb	Promoter (<=1kb) <-> Distal Intergenic	tss_protein_coding <-> intergenic	Sncaip	Gykl1-201
orig anno overlaps tss: Gykl1-201	chr18:52689378-52698426	365201	chr18:52921330-52931760	365129-365201	232643	cis > 10kb	Promoter (<=1kb) <-> Distal Intergenic	tss_protein_coding <-> intergenic	Sncaip	Gykl1-201
orig anno overlaps tss: Gykl1-201	chr18:52689378-52698426	365199	chr18:52914636-52920530	365129-365199	223681	cis > 10kb	Promoter (<=1kb) <-> 3' UTR	tss_protein_coding <-> transcript_body	Sncaip	Gykl1-201
orig anno overlaps tss: Gykl1-201	chr18:52689378-52698426	365197	chr18:52909176-52911374	365129-365197	216373	cis > 10kb	Promoter (<=1kb) <-> Intron	tss_protein_coding <-> transcript_body	Sncaip	Gykl1-201
orig anno overlaps tss: Gykl1-201	chr18:52689378-52698426	365191	chr18:52898362-52905243	365129-365191	207901	cis > 10kb	Promoter (<=1kb) <-> Intron	tss_protein_coding <-> transcript_body	Sncaip	Gykl1-201
orig anno overlaps tss: Gykl1-201	chr18:52689378-52698426	365182	chr18:52857667-52871278	365129-365182	170571	cis > 10kb	Promoter (<=1kb) <-> Exon	tss_protein_coding <-> transcript_body	Sncaip	Gykl1-201
orig anno overlaps tss: Gykl1-201	chr18:52689378-52698426	365164	chr18:52806908-52815528	365129-365164	117316	cis > 10kb	Promoter (<=1kb) <-> Intron	tss_protein_coding <-> transcript_body	Sncaip	Gykl1-201
orig anno overlaps tss: 1700034E13Rik-001, 1700034E13Rik-002	chr18:52643746-52649477	365201	chr18:52921330-52931760	365115-365201	279933	cis > 10kb	Promoter (<=1kb) <-> Distal Intergenic	tss_protein_coding <-> intergenic	Sncaip	1700034E13Rik-002, 1700034E13Rik-001
orig anno overlaps tss: Zfp474-201	chr18:52615341-52616135	365182	chr18:52857667-52871278	365109-365182	248735	cis > 10kb	Promoter (<=1kb) <-> Exon	tss_protein_coding <-> transcript_body	Sncaip	Zfp474-201
orig anno overlaps tss: Mroh2a-002, Mroh2a-201, Mroh2a-001	chr1:88226925-88229010	365	chr1:3933121-3937837	365-28383	84292489	cis > 10kb	Promoter (<=1kb) <-> Intron	tss_protein_coding <-> transcript_body		Mroh2a-002, Mroh2a-201, Mroh2a-001
orig anno overlaps tss: Fam170a-201	chr18:50277691-50278737	365076	chr18:52515413-52519800	364296-365076	2239393	cis > 10kb	Promoter (<=1kb) <-> 3' UTR	tss_protein_coding <-> transcript_body	Lox	Fam170a-201
orig anno overlaps tss: Ftmt-201	chr18:52327484-52339762	364269	chr18:50191823-50205071	364269-365013	2135176	cis > 10kb	Promoter (<=1kb) <-> Promoter (<=1kb)	tss_protein_coding <-> transcript_body	Hsd17b4	Ftmt-201
orig anno overlaps tss: Tnfaip8-009, Tnfaip8-010, Tnfaip8-011, Tnfaip8-012	chr18:49974863-49983237	364231	chr18:50115004-50115516	364192-364231	136210	cis > 10kb	Promoter (<=1kb) <-> Distal Intergenic	tss_protein_coding <-> intergenic	Hsd17b4	Tnfaip8-009, Tnfaip8-010, Tnfaip8-012, Tnfaip8-011
orig anno overlaps tss: Tnfaip8-009, Tnfaip8-010, Tnfaip8-011, Tnfaip8-012	chr18:49974863-49983237	364229	chr18:50111192-50114916	364192-364229	134004	cis > 10kb	Promoter (<=1kb) <-> Distal Intergenic	tss_protein_coding <-> intergenic	Hsd17b4	Tnfaip8-009, Tnfaip8-010, Tnfaip8-012, Tnfaip8-011
orig anno overlaps tss: Tnfaip8-009, Tnfaip8-010, Tnfaip8-011, Tnfaip8-012	chr18:49974863-49983237	364226	chr18:50106018-50107555	364192-364226	127737	cis > 10kb	Promoter (<=1kb) <-> Exon	tss_protein_coding <-> transcript_body	Hsd17b4	Tnfaip8-009, Tnfaip8-010, Tnfaip8-012, Tnfaip8-011
orig anno overlaps tss: Tnfaip8-009, Tnfaip8-010, Tnfaip8-011, Tnfaip8-012	chr18:49974863-49983237	364216	chr18:50072156-50085650	364192-364216	99853	cis > 10kb	Promoter (<=1kb) <-> Intron	tss_protein_coding <-> transcript_body		Tnfaip8-009, Tnfaip8-010, Tnfaip8-012, Tnfaip8-011
orig anno overlaps tss: Tnfaip8-009, Tnfaip8-010, Tnfaip8-011, Tnfaip8-012	chr18:49974863-49983237	364209	chr18:50049121-50055247	364192-364209	73134	cis > 10kb	Promoter (<=1kb) <-> Promoter (<=1kb)	tss_protein_coding <-> tss_protein_coding	Tnfaip8	Tnfaip8-009, Tnfaip8-010, Tnfaip8-012, Tnfaip8-011
orig anno overlaps tss: Tnfaip8-009, Tnfaip8-010, Tnfaip8-011, Tnfaip8-012	chr18:49974863-49983237	364204	chr18:50033157-50038152	364192-364204	56605	cis > 10kb	Promoter (<=1kb) <-> Promoter (2-3kb)	tss_protein_coding <-> transcript_body	Tnfaip8	Tnfaip8-009, Tnfaip8-010, Tnfaip8-012, Tnfaip8-011
orig anno overlaps tss: Tnfaip8-009, Tnfaip8-010, Tnfaip8-011, Tnfaip8-012	chr18:49974863-49983237	364202	chr18:50019369-50031230	364192-364202	46250	cis > 10kb	Promoter (<=1kb) <-> Promoter (<=1kb)	tss_protein_coding <-> tss_protein_coding	Tnfaip8	Tnfaip8-009, Tnfaip8-010, Tnfaip8-012, Tnfaip8-011
orig anno overlaps tss: Tnfaip8-009, Tnfaip8-010, Tnfaip8-011, Tnfaip8-012	chr18:49974863-49983237	364200	chr18:50011831-50019031	364192-364200	36381	cis > 10kb	Promoter (<=1kb) <-> Promoter (<=1kb)	tss_protein_coding <-> transcript_body	Tnfaip8	Tnfaip8-009, Tnfaip8-010, Tnfaip8-012, Tnfaip8-011
orig anno overlaps tss: Tnfaip8-009, Tnfaip8-010, Tnfaip8-011, Tnfaip8-012	chr18:49974863-49983237	364197	chr18:49994984-50001905	364192-364197	19395	cis > 10kb	Promoter (<=1kb) <-> Intron	tss_protein_coding <-> transcript_body	Tnfaip8	Tnfaip8-009, Tnfaip8-010, Tnfaip8-012, Tnfaip8-011
orig anno overlaps tss: Hsd17b4-001, Hsd17b4-002	chr18:50124332-50129354	364189	chr18:49969556-49971170	364189-364237	156480	cis > 10kb	Promoter (<=1kb) <-> Distal Intergenic	tss_protein_coding <-> intergenic	Tnfaip8	Hsd17b4-001, Hsd17b4-002
orig anno overlaps tss: Dmxl1-001, Dmxl1-201	chr18:49831131-49833715	364229	chr18:50111192-50114916	364130-364229	280631	cis > 10kb	Promoter (<=1kb) <-> Distal Intergenic	tss_protein_coding <-> intergenic	Hsd17b4	Dmxl1-001, Dmxl1-201
orig anno overlaps tss: Dmxl1-001, Dmxl1-201	chr18:49831131-49833715	364227	chr18:50107556-50109424	364130-364227	276067	cis > 10kb	Promoter (<=1kb) <-> Distal Intergenic	tss_protein_coding <-> intergenic	Hsd17b4	Dmxl1-001, Dmxl1-201
orig anno overlaps tss: Tnfaip8-009, Tnfaip8-010, Tnfaip8-011, Tnfaip8-012	chr18:49974863-49983237	364129	chr18:49830220-49831130	364129-364192	148375	cis > 10kb	Promoter (<=1kb) <-> Promoter (1-2kb)	tss_protein_coding <-> intergenic	Dmxl1	Tnfaip8-009, Tnfaip8-010, Tnfaip8-012, Tnfaip8-011
orig anno overlaps tss: Dmxl1-001, Dmxl1-201	chr18:49831131-49833715	364105	chr18:49773220-49781247	364105-364130	55189	cis > 10kb	Promoter (<=1kb) <-> Distal Intergenic	tss_protein_coding <-> intergenic		Dmxl1-001, Dmxl1-201
orig anno overlaps tss: Dmxl1-001, Dmxl1-201	chr18:49831131-49833715	364102	chr18:49761684-49771486	364102-364130	65838	cis > 10kb	Promoter (<=1kb) <-> Distal Intergenic	tss_protein_coding <-> intergenic		Dmxl1-001, Dmxl1-201
orig anno overlaps tss: Dmxl1-001, Dmxl1-201	chr18:49831131-49833715	364099	chr18:49744409-49755233	364099-364130	82602	cis > 10kb	Promoter (<=1kb) <-> Promoter (<=1kb)	tss_protein_coding <-> transcript_body	Dtwd2	Dmxl1-001, Dmxl1-201
orig anno overlaps tss: Mroh2a-002, Mroh2a-201, Mroh2a-001	chr1:88226925-88229010	364	chr1:3922955-3933120	364-28383	84299930	cis > 10kb	Promoter (<=1kb) <-> Intron	tss_protein_coding <-> transcript_body		Mroh2a-002, Mroh2a-201, Mroh2a-001
orig anno overlaps tss: Dmxl1-001, Dmxl1-201	chr18:49831131-49833715	363296	chr18:47370091-47378065	363296-364130	2458345	cis > 10kb	Promoter (<=1kb) <-> Promoter (1-2kb)	tss_protein_coding <-> intergenic	Sema6a	Dmxl1-001, Dmxl1-201
orig anno overlaps tss: Sema6a-001, Sema6a-201, Sema6a-003, Sema6a-004, Sema6a-005, Sema6a-006, Sema6a-009	chr18:47357432-47370090	364060	chr18:49643107-49643585	363295-364060	2279585	cis > 10kb	Promoter (<=1kb) <-> Distal Intergenic	tss_protein_coding <-> intergenic		Sema6a-006, Sema6a-001, Sema6a-201, Sema6a-003, Sema6a-004, Sema6a-005, Sema6a-009
orig anno overlaps tss: Sema6a-001, Sema6a-201, Sema6a-003, Sema6a-004, Sema6a-005, Sema6a-006, Sema6a-009	chr18:47357432-47370090	364059	chr18:49640249-49643106	363295-364059	2277917	cis > 10kb	Promoter (<=1kb) <-> Distal Intergenic	tss_protein_coding <-> intergenic		Sema6a-006, Sema6a-001, Sema6a-201, Sema6a-003, Sema6a-004, Sema6a-005, Sema6a-009
orig anno overlaps tss: Sema6a-001, Sema6a-201, Sema6a-003, Sema6a-004, Sema6a-005, Sema6a-006, Sema6a-009	chr18:47357432-47370090	364027	chr18:49559474-49560416	363295-364027	2196184	cis > 10kb	Promoter (<=1kb) <-> Distal Intergenic	tss_protein_coding <-> intergenic		Sema6a-006, Sema6a-001, Sema6a-201, Sema6a-003, Sema6a-004, Sema6a-005, Sema6a-009
orig anno overlaps tss: Sema6a-001, Sema6a-201, Sema6a-003, Sema6a-004, Sema6a-005, Sema6a-006, Sema6a-009	chr18:47357432-47370090	364026	chr18:49558697-49559473	363295-364026	2195324	cis > 10kb	Promoter (<=1kb) <-> Distal Intergenic	tss_protein_coding <-> intergenic		Sema6a-006, Sema6a-001, Sema6a-201, Sema6a-003, Sema6a-004, Sema6a-005, Sema6a-009
orig anno overlaps tss: Sema6a-001, Sema6a-201, Sema6a-003, Sema6a-004, Sema6a-005, Sema6a-006, Sema6a-009	chr18:47357432-47370090	363996	chr18:49469809-49481036	363295-363996	2111662	cis > 10kb	Promoter (<=1kb) <-> Distal Intergenic	tss_protein_coding <-> intergenic	1700044K03Rik	Sema6a-006, Sema6a-001, Sema6a-201, Sema6a-003, Sema6a-004, Sema6a-005, Sema6a-009
orig anno overlaps tss: Sema6a-001, Sema6a-201, Sema6a-003, Sema6a-004, Sema6a-005, Sema6a-006, Sema6a-009	chr18:47357432-47370090	363453	chr18:47882835-47888905	363295-363453	522109	cis > 10kb	Promoter (<=1kb) <-> Distal Intergenic	tss_protein_coding <-> intergenic	Eno1b	Sema6a-006, Sema6a-001, Sema6a-201, Sema6a-003, Sema6a-004, Sema6a-005, Sema6a-009
orig anno overlaps tss: Sema6a-001, Sema6a-201, Sema6a-003, Sema6a-004, Sema6a-005, Sema6a-006, Sema6a-009	chr18:47357432-47370090	363447	chr18:47851815-47861103	363295-363447	492698	cis > 10kb	Promoter (<=1kb) <-> Distal Intergenic	tss_protein_coding <-> intergenic	Eno1b	Sema6a-006, Sema6a-001, Sema6a-201, Sema6a-003, Sema6a-004, Sema6a-005, Sema6a-009
orig anno overlaps tss: Sema6a-001, Sema6a-201, Sema6a-003, Sema6a-004, Sema6a-005, Sema6a-006, Sema6a-009	chr18:47357432-47370090	363377	chr18:47646324-47648817	363295-363377	283810	cis > 10kb	Promoter (<=1kb) <-> Distal Intergenic	tss_protein_coding <-> intergenic	Sema6a	Sema6a-006, Sema6a-001, Sema6a-201, Sema6a-003, Sema6a-004, Sema6a-005, Sema6a-009
orig anno overlaps tss: Sema6a-001, Sema6a-201, Sema6a-003, Sema6a-004, Sema6a-005, Sema6a-006, Sema6a-009	chr18:47357432-47370090	363376	chr18:47637764-47646323	363295-363376	278283	cis > 10kb	Promoter (<=1kb) <-> Distal Intergenic	tss_protein_coding <-> intergenic	Sema6a	Sema6a-006, Sema6a-001, Sema6a-201, Sema6a-003, Sema6a-004, Sema6a-005, Sema6a-009
orig anno overlaps tss: Sema6a-001, Sema6a-201, Sema6a-003, Sema6a-004, Sema6a-005, Sema6a-006, Sema6a-009	chr18:47357432-47370090	363366	chr18:47577282-47593064	363295-363366	221412	cis > 10kb	Promoter (<=1kb) <-> Distal Intergenic	tss_protein_coding <-> intergenic	Sema6a	Sema6a-006, Sema6a-001, Sema6a-201, Sema6a-003, Sema6a-004, Sema6a-005, Sema6a-009
orig anno overlaps tss: Sema6a-001, Sema6a-201, Sema6a-003, Sema6a-004, Sema6a-005, Sema6a-006, Sema6a-009	chr18:47357432-47370090	363352	chr18:47533515-47535476	363295-363352	170735	cis > 10kb	Promoter (<=1kb) <-> Distal Intergenic	tss_protein_coding <-> intergenic	Sema6a	Sema6a-006, Sema6a-001, Sema6a-201, Sema6a-003, Sema6a-004, Sema6a-005, Sema6a-009
orig anno overlaps tss: Dmxl1-001, Dmxl1-201	chr18:49831131-49833715	363169	chr18:46992255-47011245	363169-364130	2830673	cis > 10kb	Promoter (<=1kb) <-> Intron	tss_protein_coding <-> transcript_body		Dmxl1-001, Dmxl1-201
orig anno overlaps tss: Dmxl1-001, Dmxl1-201	chr18:49831131-49833715	363163	chr18:46964561-46976600	363163-364130	2861842	cis > 10kb	Promoter (<=1kb) <-> Exon	tss_protein_coding <-> transcript_body	Commd10	Dmxl1-001, Dmxl1-201
orig anno overlaps tss: Dmxl1-001, Dmxl1-201	chr18:49831131-49833715	363161	chr18:46959160-46960655	363161-364130	2872515	cis > 10kb	Promoter (<=1kb) <-> Promoter (<=1kb)	tss_protein_coding <-> transcript_body	Commd10	Dmxl1-001, Dmxl1-201
orig anno overlaps tss: Commd10-201	chr18:46958016-46959159	364132	chr18:49834393-49835524	363160-364132	2876371	cis > 10kb	Promoter (<=1kb) <-> Promoter (1-2kb)	tss_protein_coding <-> transcript_body	Dmxl1	Commd10-201
orig anno overlaps tss: Commd10-201	chr18:46958016-46959159	364099	chr18:49744409-49755233	363160-364099	2791233	cis > 10kb	Promoter (<=1kb) <-> Promoter (<=1kb)	tss_protein_coding <-> transcript_body	Dtwd2	Commd10-201
orig anno overlaps tss: Commd10-201	chr18:46958016-46959159	364027	chr18:49559474-49560416	363160-364027	2601357	cis > 10kb	Promoter (<=1kb) <-> Distal Intergenic	tss_protein_coding <-> intergenic		Commd10-201
orig anno overlaps tss: Dmxl1-001, Dmxl1-201	chr18:49831131-49833715	363159	chr18:46951689-46958015	363159-364130	2877571	cis > 10kb	Promoter (<=1kb) <-> Promoter (<=1kb)	tss_protein_coding <-> intergenic	Commd10	Dmxl1-001, Dmxl1-201
orig anno overlaps tss: Arl14epl-201	chr18:46924893-46927063	364073	chr18:49679942-49688197	363146-364073	2758092	cis > 10kb	Promoter (<=1kb) <-> Distal Intergenic	tss_protein_coding <-> intergenic	Dtwd2	Arl14epl-201
orig anno overlaps tss: Dmxl1-001, Dmxl1-201	chr18:49831131-49833715	363083	chr18:46748277-46753956	363083-364130	3081306	cis > 10kb	Promoter (<=1kb) <-> Intron	tss_protein_coding <-> transcript_body	Ap3s1	Dmxl1-001, Dmxl1-201
orig anno overlaps tss: Atg12-201, Ap3s1-201	chr18:46738185-46748276	364134	chr18:49835833-49836390	363082-364134	3092881	cis > 10kb	Promoter (<=1kb) <-> Promoter (2-3kb)	tss_protein_coding <-> transcript_body	Dmxl1	Atg12-201, Ap3s1-201
orig anno overlaps tss: Atg12-201, Ap3s1-201	chr18:46738185-46748276	363159	chr18:46951689-46958015	363082-363159	211621	cis > 10kb	Promoter (<=1kb) <-> Promoter (<=1kb)	tss_protein_coding <-> intergenic	Commd10	Atg12-201, Ap3s1-201
orig anno overlaps tss: Atg12-201, Ap3s1-201	chr18:46738185-46748276	363156	chr18:46948209-46950868	363082-363156	206308	cis > 10kb	Promoter (<=1kb) <-> Distal Intergenic	tss_protein_coding <-> intergenic	Commd10	Atg12-201, Ap3s1-201
orig anno overlaps tss: Atg12-201, Ap3s1-201	chr18:46738185-46748276	363155	chr18:46944239-46948208	363082-363155	202993	cis > 10kb	Promoter (<=1kb) <-> Distal Intergenic	tss_protein_coding <-> intergenic	Commd10	Atg12-201, Ap3s1-201
orig anno overlaps tss: Atg12-201, Ap3s1-201	chr18:46738185-46748276	363154	chr18:46943303-46944238	363082-363154	200540	cis > 10kb	Promoter (<=1kb) <-> Distal Intergenic	tss_protein_coding <-> intergenic	Commd10	Atg12-201, Ap3s1-201
orig anno overlaps tss: Atg12-201, Ap3s1-201	chr18:46738185-46748276	363153	chr18:46941423-46943302	363082-363153	199132	cis > 10kb	Promoter (<=1kb) <-> Distal Intergenic	tss_protein_coding <-> intergenic	Arl14epl	Atg12-201, Ap3s1-201
orig anno overlaps tss: Atg12-201, Ap3s1-201	chr18:46738185-46748276	363140	chr18:46908486-46910518	363082-363140	166271	cis > 10kb	Promoter (<=1kb) <-> Distal Intergenic	tss_protein_coding <-> intergenic		Atg12-201, Ap3s1-201
orig anno overlaps tss: Atg12-201, Ap3s1-201	chr18:46738185-46748276	363139	chr18:46907689-46908485	363082-363139	164856	cis > 10kb	Promoter (<=1kb) <-> Distal Intergenic	tss_protein_coding <-> intergenic		Atg12-201, Ap3s1-201
orig anno overlaps tss: Atg12-201, Ap3s1-201	chr18:46738185-46748276	363138	chr18:46907015-46907688	363082-363138	164121	cis > 10kb	Promoter (<=1kb) <-> Distal Intergenic	tss_protein_coding <-> intergenic		Atg12-201, Ap3s1-201
orig anno overlaps tss: Atg12-201, Ap3s1-201	chr18:46738185-46748276	363137	chr18:46906631-46907014	363082-363137	163592	cis > 10kb	Promoter (<=1kb) <-> Distal Intergenic	tss_protein_coding <-> intergenic		Atg12-201, Ap3s1-201
orig anno overlaps tss: Atg12-201, Ap3s1-201	chr18:46738185-46748276	363101	chr18:46797776-46805031	363082-363101	58173	cis > 10kb	Promoter (<=1kb) <-> Distal Intergenic	tss_protein_coding <-> intergenic	Lvrn	Atg12-201, Ap3s1-201
orig anno overlaps tss: Dmxl1-001, Dmxl1-201	chr18:49831131-49833715	363080	chr18:46737193-46737973	363080-364130	3094840	cis > 10kb	Promoter (<=1kb) <-> Exon	tss_protein_coding <-> transcript_body	Atg12	Dmxl1-001, Dmxl1-201
orig anno overlaps tss: Dmxl1-001, Dmxl1-201	chr18:49831131-49833715	363078	chr18:46729755-46735092	363078-364130	3099999	cis > 10kb	Promoter (<=1kb) <-> Promoter (1-2kb)	tss_protein_coding <-> transcript_body	Cdo1	Dmxl1-001, Dmxl1-201
orig anno overlaps tss: Cdo1-201	chr18:46727248-46729754	363156	chr18:46948209-46950868	363077-363156	221038	cis > 10kb	Promoter (<=1kb) <-> Distal Intergenic	tss_protein_coding <-> intergenic	Commd10	Cdo1-201
orig anno overlaps tss: Arl14epl-201	chr18:46924893-46927063	363045	chr18:46629054-46646421	363045-363146	288240	cis > 10kb	Promoter (<=1kb) <-> Distal Intergenic	tss_protein_coding <-> intergenic	Eif1a	Arl14epl-201
orig anno overlaps tss: Atg12-201, Ap3s1-201	chr18:46738185-46748276	363045	chr18:46629054-46646421	363045-363082	105493	cis > 10kb	Promoter (<=1kb) <-> Distal Intergenic	tss_protein_coding <-> intergenic	Eif1a	Atg12-201, Ap3s1-201
orig anno overlaps tss: Cdo1-201	chr18:46727248-46729754	363045	chr18:46629054-46646421	363045-363077	90763	cis > 10kb	Promoter (<=1kb) <-> Distal Intergenic	tss_protein_coding <-> intergenic	Eif1a	Cdo1-201
orig anno overlaps tss: Atg12-201, Ap3s1-201	chr18:46738185-46748276	363044	chr18:46625347-46629053	363044-363082	116031	cis > 10kb	Promoter (<=1kb) <-> Distal Intergenic	tss_protein_coding <-> intergenic	Eif1a	Atg12-201, Ap3s1-201
orig anno overlaps tss: Cdo1-201	chr18:46727248-46729754	363044	chr18:46625347-46629053	363044-363077	101301	cis > 10kb	Promoter (<=1kb) <-> Distal Intergenic	tss_protein_coding <-> intergenic	Eif1a	Cdo1-201
orig anno overlaps tss: Cdo1-201	chr18:46727248-46729754	363043	chr18:46624095-46625346	363043-363077	103780	cis > 10kb	Promoter (<=1kb) <-> Distal Intergenic	tss_protein_coding <-> intergenic	Eif1a	Cdo1-201
orig anno overlaps tss: Cdo1-201	chr18:46727248-46729754	363042	chr18:46622183-46624094	363042-363077	105362	cis > 10kb	Promoter (<=1kb) <-> Distal Intergenic	tss_protein_coding <-> intergenic	Eif1a	Cdo1-201
orig anno overlaps tss: Atg12-201, Ap3s1-201	chr18:46738185-46748276	363041	chr18:46612437-46622182	363041-363082	125921	cis > 10kb	Promoter (<=1kb) <-> Distal Intergenic	tss_protein_coding <-> intergenic	Eif1a	Atg12-201, Ap3s1-201
orig anno overlaps tss: Cdo1-201	chr18:46727248-46729754	363041	chr18:46612437-46622182	363041-363077	111191	cis > 10kb	Promoter (<=1kb) <-> Distal Intergenic	tss_protein_coding <-> intergenic	Eif1a	Cdo1-201
orig anno overlaps tss: Atg12-201, Ap3s1-201	chr18:46738185-46748276	363040	chr18:46609077-46612436	363040-363082	132474	cis > 10kb	Promoter (<=1kb) <-> 3' UTR	tss_protein_coding <-> transcript_body	Eif1a	Atg12-201, Ap3s1-201
orig anno overlaps tss: Cdo1-201	chr18:46727248-46729754	363040	chr18:46609077-46612436	363040-363077	117744	cis > 10kb	Promoter (<=1kb) <-> 3' UTR	tss_protein_coding <-> transcript_body	Eif1a	Cdo1-201
orig anno overlaps tss: Atg12-201, Ap3s1-201	chr18:46738185-46748276	363039	chr18:46603110-46609076	363039-363082	137138	cis > 10kb	Promoter (<=1kb) <-> 5' UTR	tss_protein_coding <-> transcript_body	Eif1a	Atg12-201, Ap3s1-201
orig anno overlaps tss: Cdo1-201	chr18:46727248-46729754	363039	chr18:46603110-46609076	363039-363077	122408	cis > 10kb	Promoter (<=1kb) <-> 5' UTR	tss_protein_coding <-> transcript_body	Eif1a	Cdo1-201
orig anno overlaps tss: Dmxl1-001, Dmxl1-201	chr18:49831131-49833715	363037	chr18:46598581-46603098	363037-364130	3231583	cis > 10kb	Promoter (<=1kb) <-> Promoter (<=1kb)	tss_protein_coding <-> transcript_body	Eif1a	Dmxl1-001, Dmxl1-201
orig anno overlaps tss: Commd10-201	chr18:46958016-46959159	363037	chr18:46598581-46603098	363037-363160	357748	cis > 10kb	Promoter (<=1kb) <-> Promoter (<=1kb)	tss_protein_coding <-> transcript_body	Eif1a	Commd10-201
orig anno overlaps tss: Atg12-201, Ap3s1-201	chr18:46738185-46748276	363037	chr18:46598581-46603098	363037-363082	142391	cis > 10kb	Promoter (<=1kb) <-> Promoter (<=1kb)	tss_protein_coding <-> transcript_body	Eif1a	Atg12-201, Ap3s1-201
orig anno overlaps tss: Cdo1-201	chr18:46727248-46729754	363037	chr18:46598581-46603098	363037-363077	127661	cis > 10kb	Promoter (<=1kb) <-> Promoter (<=1kb)	tss_protein_coding <-> transcript_body	Eif1a	Cdo1-201
orig anno overlaps tss: Tmed7-003, Tmed7-002, Tmed7-001, Eif1a-201, Eif1a-202	chr18:46595167-46598580	363156	chr18:46948209-46950868	363036-363156	352665	cis > 10kb	Promoter (<=1kb) <-> Distal Intergenic	tss_protein_coding <-> intergenic	Commd10	Eif1a-201, Eif1a-202, Tmed7-003, Tmed7-002, Tmed7-001
orig anno overlaps tss: Tmed7-003, Tmed7-002, Tmed7-001, Eif1a-201, Eif1a-202	chr18:46595167-46598580	363155	chr18:46944239-46948208	363036-363155	349350	cis > 10kb	Promoter (<=1kb) <-> Distal Intergenic	tss_protein_coding <-> intergenic	Commd10	Eif1a-201, Eif1a-202, Tmed7-003, Tmed7-002, Tmed7-001
orig anno overlaps tss: Tmed7-003, Tmed7-002, Tmed7-001, Eif1a-201, Eif1a-202	chr18:46595167-46598580	363140	chr18:46908486-46910518	363036-363140	312628	cis > 10kb	Promoter (<=1kb) <-> Distal Intergenic	tss_protein_coding <-> intergenic		Eif1a-201, Eif1a-202, Tmed7-003, Tmed7-002, Tmed7-001
orig anno overlaps tss: Tmed7-003, Tmed7-002, Tmed7-001, Eif1a-201, Eif1a-202	chr18:46595167-46598580	363138	chr18:46907015-46907688	363036-363138	310478	cis > 10kb	Promoter (<=1kb) <-> Distal Intergenic	tss_protein_coding <-> intergenic		Eif1a-201, Eif1a-202, Tmed7-003, Tmed7-002, Tmed7-001
orig anno overlaps tss: Tmed7-003, Tmed7-002, Tmed7-001, Eif1a-201, Eif1a-202	chr18:46595167-46598580	363102	chr18:46805032-46806610	363036-363102	208947	cis > 10kb	Promoter (<=1kb) <-> Distal Intergenic	tss_protein_coding <-> intergenic	Lvrn	Eif1a-201, Eif1a-202, Tmed7-003, Tmed7-002, Tmed7-001
orig anno overlaps tss: Tmed7-003, Tmed7-002, Tmed7-001, Eif1a-201, Eif1a-202	chr18:46595167-46598580	363101	chr18:46797776-46805031	363036-363101	204530	cis > 10kb	Promoter (<=1kb) <-> Distal Intergenic	tss_protein_coding <-> intergenic	Lvrn	Eif1a-201, Eif1a-202, Tmed7-003, Tmed7-002, Tmed7-001
orig anno overlaps tss: Tmed7-003, Tmed7-002, Tmed7-001, Eif1a-201, Eif1a-202	chr18:46595167-46598580	363083	chr18:46748277-46753956	363036-363083	154243	cis > 10kb	Promoter (<=1kb) <-> Intron	tss_protein_coding <-> transcript_body	Ap3s1	Eif1a-201, Eif1a-202, Tmed7-003, Tmed7-002, Tmed7-001
orig anno overlaps tss: Tmed7-003, Tmed7-002, Tmed7-001, Eif1a-201, Eif1a-202	chr18:46595167-46598580	363081	chr18:46737974-46738184	363036-363081	141205	cis > 10kb	Promoter (<=1kb) <-> Intron	tss_protein_coding <-> transcript_body	Atg12	Eif1a-201, Eif1a-202, Tmed7-003, Tmed7-002, Tmed7-001
orig anno overlaps tss: Tmed7-003, Tmed7-002, Tmed7-001, Eif1a-201, Eif1a-202	chr18:46595167-46598580	363080	chr18:46737193-46737973	363036-363080	140709	cis > 10kb	Promoter (<=1kb) <-> Exon	tss_protein_coding <-> transcript_body	Atg12	Eif1a-201, Eif1a-202, Tmed7-003, Tmed7-002, Tmed7-001
orig anno overlaps tss: Tmed7-003, Tmed7-002, Tmed7-001, Eif1a-201, Eif1a-202	chr18:46595167-46598580	363079	chr18:46735093-46737192	363036-363079	139269	cis > 10kb	Promoter (<=1kb) <-> Exon	tss_protein_coding <-> transcript_body	Atg12	Eif1a-201, Eif1a-202, Tmed7-003, Tmed7-002, Tmed7-001
orig anno overlaps tss: Tmed7-003, Tmed7-002, Tmed7-001, Eif1a-201, Eif1a-202	chr18:46595167-46598580	363078	chr18:46729755-46735092	363036-363078	135550	cis > 10kb	Promoter (<=1kb) <-> Promoter (1-2kb)	tss_protein_coding <-> transcript_body	Cdo1	Eif1a-201, Eif1a-202, Tmed7-003, Tmed7-002, Tmed7-001
orig anno overlaps tss: Tmed7-003, Tmed7-002, Tmed7-001, Eif1a-201, Eif1a-202	chr18:46595167-46598580	363076	chr18:46726569-46727247	363036-363076	130034	cis > 10kb	Promoter (<=1kb) <-> Promoter (1-2kb)	tss_protein_coding <-> transcript_body	Cdo1	Eif1a-201, Eif1a-202, Tmed7-003, Tmed7-002, Tmed7-001
orig anno overlaps tss: Tmed7-003, Tmed7-002, Tmed7-001, Eif1a-201, Eif1a-202	chr18:46595167-46598580	363074	chr18:46724812-46725995	363036-363074	128530	cis > 10kb	Promoter (<=1kb) <-> Promoter (2-3kb)	tss_protein_coding <-> transcript_body	Cdo1	Eif1a-201, Eif1a-202, Tmed7-003, Tmed7-002, Tmed7-001
orig anno overlaps tss: Tmed7-003, Tmed7-002, Tmed7-001, Eif1a-201, Eif1a-202	chr18:46595167-46598580	363073	chr18:46721799-46724811	363036-363073	126431	cis > 10kb	Promoter (<=1kb) <-> Exon	tss_protein_coding <-> transcript_body	Cdo1	Eif1a-201, Eif1a-202, Tmed7-003, Tmed7-002, Tmed7-001
orig anno overlaps tss: Atg12-201, Ap3s1-201	chr18:46738185-46748276	363035	chr18:46591701-46595166	363035-363082	149797	cis > 10kb	Promoter (<=1kb) <-> Promoter (2-3kb)	tss_protein_coding <-> transcript_body	Tmed7	Atg12-201, Ap3s1-201
orig anno overlaps tss: Cdo1-201	chr18:46727248-46729754	363035	chr18:46591701-46595166	363035-363077	135067	cis > 10kb	Promoter (<=1kb) <-> Promoter (2-3kb)	tss_protein_coding <-> transcript_body	Tmed7	Cdo1-201
orig anno overlaps tss: Atg12-201, Ap3s1-201	chr18:46738185-46748276	363034	chr18:46591239-46591700	363034-363082	151761	cis > 10kb	Promoter (<=1kb) <-> Exon	tss_protein_coding <-> transcript_body	Tmed7	Atg12-201, Ap3s1-201
orig anno overlaps tss: Cdo1-201	chr18:46727248-46729754	363034	chr18:46591239-46591700	363034-363077	137031	cis > 10kb	Promoter (<=1kb) <-> Exon	tss_protein_coding <-> transcript_body	Tmed7	Cdo1-201
orig anno overlaps tss: Atg12-201, Ap3s1-201	chr18:46738185-46748276	363033	chr18:46589073-46591238	363033-363082	153075	cis > 10kb	Promoter (<=1kb) <-> Exon	tss_protein_coding <-> transcript_body	Tmed7	Atg12-201, Ap3s1-201
orig anno overlaps tss: Atg12-201, Ap3s1-201	chr18:46738185-46748276	363032	chr18:46587341-46589072	363032-363082	155024	cis > 10kb	Promoter (<=1kb) <-> 3' UTR	tss_protein_coding <-> transcript_body	Tmed7	Atg12-201, Ap3s1-201
orig anno overlaps tss: Cdo1-201	chr18:46727248-46729754	363032	chr18:46587341-46589072	363032-363077	140294	cis > 10kb	Promoter (<=1kb) <-> 3' UTR	tss_protein_coding <-> transcript_body	Tmed7	Cdo1-201
orig anno overlaps tss: Atg12-201, Ap3s1-201	chr18:46738185-46748276	363028	chr18:46549953-46570422	363028-363082	183043	cis > 10kb	Promoter (<=1kb) <-> 5' UTR	tss_protein_coding <-> transcript_body	Ticam2	Atg12-201, Ap3s1-201
orig anno overlaps tss: Cdo1-201	chr18:46727248-46729754	363018	chr18:46528965-46534738	363018-363077	196649	cis > 10kb	Promoter (<=1kb) <-> Promoter (2-3kb)	tss_protein_coding <-> intergenic	Fem1c	Cdo1-201
orig anno overlaps tss: Fem1c-001	chr18:46524665-46526946	363079	chr18:46735093-46737192	363013-363079	210337	cis > 10kb	Promoter (<=1kb) <-> Exon	tss_protein_coding <-> transcript_body	Atg12	Fem1c-001
orig anno overlaps tss: Fem1c-001	chr18:46524665-46526946	363078	chr18:46729755-46735092	363013-363078	206618	cis > 10kb	Promoter (<=1kb) <-> Promoter (1-2kb)	tss_protein_coding <-> transcript_body	Cdo1	Fem1c-001
orig anno overlaps tss: Dmxl1-001, Dmxl1-201	chr18:49831131-49833715	363012	chr18:46519213-46524664	363012-364130	3310484	cis > 10kb	Promoter (<=1kb) <-> Promoter (1-2kb)	tss_protein_coding <-> transcript_body	Fem1c	Dmxl1-001, Dmxl1-201
orig anno overlaps tss: Fem1c-001	chr18:46524665-46526946	362965	chr18:46359383-46363048	362965-363013	164590	cis > 10kb	Promoter (<=1kb) <-> Distal Intergenic	tss_protein_coding <-> intergenic		Fem1c-001
orig anno overlaps tss: Fem1c-001	chr18:46524665-46526946	362963	chr18:46357917-46358376	362963-363013	167659	cis > 10kb	Promoter (<=1kb) <-> Distal Intergenic	tss_protein_coding <-> intergenic		Fem1c-001
orig anno overlaps tss: Ticam2-001, Ticam2-002	chr18:46570423-46575579	362961	chr18:46348266-46351033	362961-363029	223351	cis > 10kb	Promoter (<=1kb) <-> Distal Intergenic	tss_protein_coding <-> intergenic		Ticam2-001, Tmed7-003, Ticam2-002
orig anno overlaps tss: Cdo1-201	chr18:46727248-46729754	362960	chr18:46340493-46348265	362960-363077	384122	cis > 10kb	Promoter (<=1kb) <-> Distal Intergenic	tss_protein_coding <-> intergenic		Cdo1-201
orig anno overlaps tss: Ticam2-001, Ticam2-002	chr18:46570423-46575579	362960	chr18:46340493-46348265	362960-363029	228622	cis > 10kb	Promoter (<=1kb) <-> Distal Intergenic	tss_protein_coding <-> intergenic		Ticam2-001, Tmed7-003, Ticam2-002
orig anno overlaps tss: Fem1c-001	chr18:46524665-46526946	362960	chr18:46340493-46348265	362960-363013	181427	cis > 10kb	Promoter (<=1kb) <-> Distal Intergenic	tss_protein_coding <-> intergenic		Fem1c-001
orig anno overlaps tss: Cdo1-201	chr18:46727248-46729754	362959	chr18:46336686-46340492	362959-363077	389912	cis > 10kb	Promoter (<=1kb) <-> Distal Intergenic	tss_protein_coding <-> intergenic	Ccdc112	Cdo1-201
orig anno overlaps tss: Tmed7-003, Tmed7-002, Tmed7-001, Eif1a-201, Eif1a-202	chr18:46595167-46598580	362959	chr18:46336686-46340492	362959-363036	258285	cis > 10kb	Promoter (<=1kb) <-> Distal Intergenic	tss_protein_coding <-> intergenic	Ccdc112	Eif1a-201, Eif1a-202, Tmed7-003, Tmed7-002, Tmed7-001
orig anno overlaps tss: Ticam2-001, Ticam2-002	chr18:46570423-46575579	362959	chr18:46336686-46340492	362959-363029	234412	cis > 10kb	Promoter (<=1kb) <-> Distal Intergenic	tss_protein_coding <-> intergenic	Ccdc112	Ticam2-001, Tmed7-003, Ticam2-002
orig anno overlaps tss: Fem1c-001	chr18:46524665-46526946	362959	chr18:46336686-46340492	362959-363013	187217	cis > 10kb	Promoter (<=1kb) <-> Distal Intergenic	tss_protein_coding <-> intergenic	Ccdc112	Fem1c-001
orig anno overlaps tss: Ticam2-001, Ticam2-002	chr18:46570423-46575579	362958	chr18:46329618-46336685	362958-363029	239849	cis > 10kb	Promoter (<=1kb) <-> Distal Intergenic	tss_protein_coding <-> intergenic	Ccdc112	Ticam2-001, Tmed7-003, Ticam2-002
orig anno overlaps tss: Fem1c-001	chr18:46524665-46526946	362958	chr18:46329618-46336685	362958-363013	192654	cis > 10kb	Promoter (<=1kb) <-> Distal Intergenic	tss_protein_coding <-> intergenic	Ccdc112	Fem1c-001
orig anno overlaps tss: Ticam2-001, Ticam2-002	chr18:46570423-46575579	362957	chr18:46322536-46329617	362957-363029	246924	cis > 10kb	Promoter (<=1kb) <-> Distal Intergenic	tss_protein_coding <-> intergenic	Ccdc112	Ticam2-001, Tmed7-003, Ticam2-002
orig anno overlaps tss: Fem1c-001	chr18:46524665-46526946	362957	chr18:46322536-46329617	362957-363013	199729	cis > 10kb	Promoter (<=1kb) <-> Distal Intergenic	tss_protein_coding <-> intergenic	Ccdc112	Fem1c-001
orig anno overlaps tss: Ccdc112-201	chr18:46308985-46321719	363028	chr18:46549953-46570422	362954-363028	244836	cis > 10kb	Promoter (<=1kb) <-> 5' UTR	tss_protein_coding <-> transcript_body	Ticam2	Ccdc112-201
orig anno overlaps tss: Ticam2-001, Ticam2-002	chr18:46570423-46575579	362951	chr18:46303502-46307104	362951-363029	267698	cis > 10kb	Promoter (<=1kb) <-> Intron	tss_protein_coding <-> transcript_body	Ccdc112	Ticam2-001, Tmed7-003, Ticam2-002
orig anno overlaps tss: Ticam2-001, Ticam2-002	chr18:46570423-46575579	362950	chr18:46297588-46303501	362950-363029	272456	cis > 10kb	Promoter (<=1kb) <-> Exon	tss_protein_coding <-> transcript_body	Ccdc112	Ticam2-001, Tmed7-003, Ticam2-002
orig anno overlaps tss: Pggt1b-201	chr18:46280378-46285982	363028	chr18:46549953-46570422	362943-363028	277008	cis > 10kb	Promoter (<=1kb) <-> 5' UTR	tss_protein_coding <-> transcript_body	Ticam2	Ccdc112-201, Pggt1b-201
orig anno overlaps tss: Ticam2-001, Ticam2-002	chr18:46570423-46575579	362942	chr18:46273984-46280377	362942-363029	295820	cis > 10kb	Promoter (<=1kb) <-> Promoter (<=1kb)	tss_protein_coding <-> transcript_body	Pggt1b	Ticam2-001, Tmed7-003, Ticam2-002
orig anno overlaps tss: Fem1c-001	chr18:46524665-46526946	362942	chr18:46273984-46280377	362942-363013	248625	cis > 10kb	Promoter (<=1kb) <-> Promoter (<=1kb)	tss_protein_coding <-> transcript_body	Pggt1b	Fem1c-001
orig anno overlaps tss: Fem1c-001	chr18:46524665-46526946	362920	chr18:46208855-46211726	362920-363013	315515	cis > 10kb	Promoter (<=1kb) <-> Promoter (<=1kb)	tss_protein_coding <-> transcript_body	Trim36	Fem1c-001
orig anno overlaps tss: Ticam2-001, Ticam2-002	chr18:46570423-46575579	362900	chr18:46157412-46162644	362900-363029	412973	cis > 10kb	Promoter (<=1kb) <-> Downstream (2-3kb)	tss_protein_coding <-> intergenic	Trim36	Ticam2-001, Tmed7-003, Ticam2-002
orig anno overlaps tss: Gm29570-001, Ncoa2-005, Ncoa2-006, Ncoa2-004, Ncoa2-001, Ncoa2-002, Ncoa2-201, Ncoa2-003	chr1:13370281-13380192	3626	chr1:13261672-13272314	3626-3656	108244	cis > 10kb	Promoter (<=1kb) <-> Promoter (<=1kb)	tss_protein_coding <-> tss		Gm29570-001, Ncoa2-001, Ncoa2-201, Ncoa2-002, Ncoa2-003, Ncoa2-004, Ncoa2-006, Ncoa2-005
orig anno overlaps tss: Kcnn2-005, Kcnn2-001, Kcnn2-201	chr18:45263349-45269354	362896	chr18:46135458-46149156	362596-362896	875955	cis > 10kb	Promoter (<=1kb) <-> Distal Intergenic	tss_protein_coding <-> intergenic		Kcnn2-005, Kcnn2-001, Kcnn2-201
orig anno overlaps tss: Kcnn2-005, Kcnn2-001, Kcnn2-201	chr18:45263349-45269354	362509	chr18:45001280-45014239	362509-362596	258592	cis > 10kb	Promoter (<=1kb) <-> Distal Intergenic	tss_protein_coding <-> intergenic		Kcnn2-005, Kcnn2-001, Kcnn2-201
orig anno overlaps tss: Mcc-001	chr18:44809326-44815172	362333	chr18:44447314-44452201	362333-362442	362491	cis > 10kb	Promoter (<=1kb) <-> Exon	tss_protein_coding <-> transcript_body	Dcp2	Mcc-001
orig anno overlaps tss: Mcc-001	chr18:44809326-44815172	362327	chr18:44439040-44443491	362327-362442	370983	cis > 10kb	Promoter (<=1kb) <-> Exon	tss_protein_coding <-> transcript_body	Dcp2	Mcc-001
orig anno overlaps tss: Mcc-001	chr18:44809326-44815172	362317	chr18:44409123-44412909	362317-362442	401233	cis > 10kb	Promoter (<=1kb) <-> Exon	tss_protein_coding <-> transcript_body	Dcp2	Mcc-001
orig anno overlaps tss: RP23-342A15.2-001, Ythdc2-001	chr18:44820449-44829254	362314	chr18:44405521-44408399	362314-362445	417892	cis > 10kb	Promoter (<=1kb) <-> Exon	tss_protein_coding <-> transcript_body	Dcp2	RP23-342A15.2-001, Ythdc2-001
orig anno overlaps tss: RP23-342A15.2-001, Ythdc2-001	chr18:44820449-44829254	362312	chr18:44399039-44404388	362312-362445	423138	cis > 10kb	Promoter (<=1kb) <-> Exon	tss_protein_coding <-> transcript_body	Dcp2	RP23-342A15.2-001, Ythdc2-001
orig anno overlaps tss: RP23-342A15.2-001, Ythdc2-001	chr18:44820449-44829254	362309	chr18:44393956-44396292	362309-362445	429728	cis > 10kb	Promoter (<=1kb) <-> 3' UTR	tss_protein_coding <-> transcript_body	Dcp2	RP23-342A15.2-001, Ythdc2-001
orig anno overlaps tss: Mcc-001	chr18:44809326-44815172	362307	chr18:44389616-44391270	362307-362442	421806	cis > 10kb	Promoter (<=1kb) <-> Intron	tss_protein_coding <-> transcript_body	Dcp2	Mcc-001
orig anno overlaps tss: RP23-342A15.2-001, Ythdc2-001	chr18:44820449-44829254	362304	chr18:44381487-44387672	362304-362445	440272	cis > 10kb	Promoter (<=1kb) <-> Promoter (<=1kb)	tss_protein_coding <-> transcript_body	Dcp2	RP23-342A15.2-001, Ythdc2-001
orig anno overlaps tss: Dcp2-002, Dcp2-001	chr18:44378054-44381486	362446	chr18:44829255-44830606	362303-362446	450161	cis > 10kb	Promoter (<=1kb) <-> Promoter (1-2kb)	tss_protein_coding <-> transcript_body	Ythdc2	Dcp2-002, Dcp2-001
orig anno overlaps tss: Jakmip2-201	chr18:43687168-43692439	362045	chr18:43589566-43592384	362045-362081	98829	cis > 10kb	Promoter (<=1kb) <-> 5' UTR	tss_protein_coding <-> transcript_body	Jakmip2	Jakmip2-201
orig anno overlaps tss: Jakmip2-201	chr18:43687168-43692439	362042	chr18:43582652-43586665	362042-362081	105145	cis > 10kb	Promoter (<=1kb) <-> Intron	tss_protein_coding <-> transcript_body	Jakmip2	Jakmip2-201
orig anno overlaps tss: Jakmip2-201	chr18:43687168-43692439	362040	chr18:43573109-43582319	362040-362081	112090	cis > 10kb	Promoter (<=1kb) <-> Exon	tss_protein_coding <-> transcript_body	Eif3j2	Jakmip2-201
orig anno overlaps tss: Jakmip2-201	chr18:43687168-43692439	362039	chr18:43567084-43573108	362039-362081	119708	cis > 10kb	Promoter (<=1kb) <-> Exon	tss_protein_coding <-> transcript_body	Eif3j2	Jakmip2-201
orig anno overlaps tss: Jakmip2-201	chr18:43687168-43692439	362038	chr18:43561782-43567083	362038-362081	125371	cis > 10kb	Promoter (<=1kb) <-> Exon	tss_protein_coding <-> transcript_body	Eif3j2	Jakmip2-201
orig anno overlaps tss: Jakmip2-201	chr18:43687168-43692439	362037	chr18:43558899-43561781	362037-362081	129464	cis > 10kb	Promoter (<=1kb) <-> Exon	tss_protein_coding <-> transcript_body	Eif3j2	Jakmip2-201
orig anno overlaps tss: Spink1-201	chr18:43730317-43740703	362035	chr18:43550609-43557776	362035-362092	181317	cis > 10kb	Promoter (<=1kb) <-> Exon	tss_protein_coding <-> transcript_body	Eif3j2	Spink1-201
orig anno overlaps tss: Jakmip2-201	chr18:43687168-43692439	362035	chr18:43550609-43557776	362035-362081	135611	cis > 10kb	Promoter (<=1kb) <-> Exon	tss_protein_coding <-> transcript_body	Eif3j2	Jakmip2-201
orig anno overlaps tss: Gm3650-001, Eif3j2-001, Gm27325-201	chr18:43470332-43486361	362019	chr18:43486875-43493478	362017-362019	11830	cis > 10kb	Promoter (<=1kb) <-> Distal Intergenic	tss_protein_coding <-> intergenic	Eif3j2	Gm27325-201, Eif3j2-001, Gm3650-001
orig anno overlaps tss: Dpysl3-001	chr18:43434050-43438698	362027	chr18:43519636-43530151	362003-362027	88520	cis > 10kb	Promoter (<=1kb) <-> Downstream (1-2kb)	tss_protein_coding <-> intergenic	Eif3j2	Dpysl3-001
orig anno overlaps tss: Dpysl3-001	chr18:43434050-43438698	362024	chr18:43505695-43516843	362003-362024	74895	cis > 10kb	Promoter (<=1kb) <-> Distal Intergenic	tss_protein_coding <-> intergenic	Eif3j2	Dpysl3-001
orig anno overlaps tss: Jakmip2-201	chr18:43687168-43692439	361984	chr18:43381532-43395186	361984-362081	301445	cis > 10kb	Promoter (<=1kb) <-> Promoter (<=1kb)	tss_protein_coding <-> tss_protein_coding	Dpysl3	Jakmip2-201
orig anno overlaps tss: Stk32a-201	chr18:43206736-43212165	362028	chr18:43530152-43540331	361914-362028	325791	cis > 10kb	Promoter (<=1kb) <-> 3' UTR	tss_protein_coding <-> transcript_body	Eif3j2	Stk32a-201
orig anno overlaps tss: Stk32a-201	chr18:43206736-43212165	362027	chr18:43519636-43530151	361914-362027	315443	cis > 10kb	Promoter (<=1kb) <-> Downstream (1-2kb)	tss_protein_coding <-> intergenic	Eif3j2	Stk32a-201
orig anno overlaps tss: Stk32a-201	chr18:43206736-43212165	361967	chr18:43323469-43333659	361914-361967	119113	cis > 10kb	Promoter (<=1kb) <-> Promoter (<=1kb)	tss_protein_coding <-> tss	Dpysl3	Stk32a-201
orig anno overlaps tss: Stk32a-201	chr18:43206736-43212165	361965	chr18:43319474-43322249	361914-361965	111411	cis > 10kb	Promoter (<=1kb) <-> Promoter (1-2kb)	tss_protein_coding <-> transcript_body	Dpysl3	Stk32a-201
orig anno overlaps tss: Stk32a-201	chr18:43206736-43212165	361725	chr18:42634386-42642448	361725-361914	571034	cis > 10kb	Promoter (<=1kb) <-> Exon	tss_protein_coding <-> transcript_body	Gpr151	Stk32a-201
orig anno overlaps tss: Stk32a-201	chr18:43206736-43212165	361720	chr18:42611715-42616375	361720-361914	595406	cis > 10kb	Promoter (<=1kb) <-> Distal Intergenic	tss_protein_coding <-> intergenic	Gpr151	Stk32a-201
orig anno overlaps tss: Ppp2r2b-001	chr18:43059031-43059502	361716	chr18:42600836-42606934	361716-361876	455382	cis > 10kb	Promoter (<=1kb) <-> Distal Intergenic	tss_protein_coding <-> intergenic	Gpr151	Ppp2r2b-001
orig anno overlaps tss: Ppp2r2b-001	chr18:43059031-43059502	361715	chr18:42596124-42600835	361715-361876	460787	cis > 10kb	Promoter (<=1kb) <-> Distal Intergenic	tss_protein_coding <-> intergenic	Gpr151	Ppp2r2b-001
orig anno overlaps tss: Gpr151-201	chr18:42576856-42586370	361965	chr18:43319474-43322249	361709-361965	739249	cis > 10kb	Promoter (<=1kb) <-> Promoter (1-2kb)	tss_protein_coding <-> transcript_body	Dpysl3	Gpr151-201
orig anno overlaps tss: Gpr151-201	chr18:42576856-42586370	361909	chr18:43178997-43187959	361709-361909	601865	cis > 10kb	Promoter (<=1kb) <-> Distal Intergenic	tss_protein_coding <-> intergenic		Gpr151-201
orig anno overlaps tss: Gpr151-201	chr18:42576856-42586370	361902	chr18:43145684-43154977	361709-361902	568718	cis > 10kb	Promoter (<=1kb) <-> Distal Intergenic	tss_protein_coding <-> intergenic		Gpr151-201
orig anno overlaps tss: Gpr151-201	chr18:42576856-42586370	361846	chr18:42988505-42992287	361709-361846	408783	cis > 10kb	Promoter (<=1kb) <-> Intron	tss_protein_coding <-> transcript_body	Ppp2r2b	Gpr151-201
orig anno overlaps tss: Gpr151-201	chr18:42576856-42586370	361844	chr18:42983019-42986440	361709-361844	403117	cis > 10kb	Promoter (<=1kb) <-> Intron	tss_protein_coding <-> transcript_body	Ppp2r2b	Gpr151-201
orig anno overlaps tss: Gpr151-201	chr18:42576856-42586370	361843	chr18:42982385-42983018	361709-361843	401089	cis > 10kb	Promoter (<=1kb) <-> Intron	tss_protein_coding <-> transcript_body	Ppp2r2b	Gpr151-201
orig anno overlaps tss: Gpr151-201	chr18:42576856-42586370	361842	chr18:42978703-42982384	361709-361842	398931	cis > 10kb	Promoter (<=1kb) <-> Intron	tss_protein_coding <-> transcript_body	Ppp2r2b	Gpr151-201
orig anno overlaps tss: Gpr151-201	chr18:42576856-42586370	361837	chr18:42963314-42976815	361709-361837	388452	cis > 10kb	Promoter (<=1kb) <-> Intron	tss_protein_coding <-> transcript_body	Ppp2r2b	Gpr151-201
orig anno overlaps tss: Gpr151-201	chr18:42576856-42586370	361813	chr18:42897152-42904900	361709-361813	319413	cis > 10kb	Promoter (<=1kb) <-> Promoter (<=1kb)	tss_protein_coding <-> tss_protein_coding	Ppp2r2b	Gpr151-201
orig anno overlaps tss: Gpr151-201	chr18:42576856-42586370	361707	chr18:42576399-42576816	361707-361709	5005	cis <= 10kb	Promoter (<=1kb) <-> Promoter (2-3kb)	tss_protein_coding <-> intergenic		Gpr151-201
orig anno overlaps tss: Gpr151-201	chr18:42576856-42586370	361702	chr18:42562727-42572368	361702-361709	14065	cis > 10kb	Promoter (<=1kb) <-> Promoter (1-2kb)	tss_protein_coding <-> transcript_body		Gpr151-201
orig anno overlaps tss: Tcerg1-002, Tcerg1-001	chr18:42509555-42515499	361967	chr18:43323469-43333659	361679-361967	816037	cis > 10kb	Promoter (<=1kb) <-> Promoter (<=1kb)	tss_protein_coding <-> tss	Dpysl3	Tcerg1-001, Tcerg1-002
orig anno overlaps tss: Tcerg1-002, Tcerg1-001	chr18:42509555-42515499	361965	chr18:43319474-43322249	361679-361965	808335	cis > 10kb	Promoter (<=1kb) <-> Promoter (1-2kb)	tss_protein_coding <-> transcript_body	Dpysl3	Tcerg1-001, Tcerg1-002
orig anno overlaps tss: Tcerg1-002, Tcerg1-001	chr18:42509555-42515499	361909	chr18:43178997-43187959	361679-361909	670951	cis > 10kb	Promoter (<=1kb) <-> Distal Intergenic	tss_protein_coding <-> intergenic		Tcerg1-001, Tcerg1-002
orig anno overlaps tss: Pou4f3-001	chr18:42393841-42395134	361668	chr18:42450545-42460091	361646-361668	60830	cis > 10kb	Promoter (<=1kb) <-> Distal Intergenic	tss_protein_coding <-> intergenic		Pou4f3-001
orig anno overlaps tss: Pou4f3-001	chr18:42393841-42395134	361667	chr18:42443702-42450544	361646-361667	52635	cis > 10kb	Promoter (<=1kb) <-> Promoter (2-3kb)	tss_protein_coding <-> intergenic		Pou4f3-001
orig anno overlaps tss: Dsel-002, Dsel-001, Dsel-004, Dsel-003	chr1:111861432-111865602	36365	chr1:112452332-112459442	36162-36365	592370	cis > 10kb	Promoter (<=1kb) <-> Distal Intergenic	tss_protein_coding <-> intergenic		Dsel-002, Dsel-001, Dsel-004, Dsel-003
orig anno overlaps tss: Dsel-002, Dsel-001, Dsel-004, Dsel-003	chr1:111861432-111865602	36364	chr1:112450550-112452331	36162-36364	587924	cis > 10kb	Promoter (<=1kb) <-> Distal Intergenic	tss_protein_coding <-> intergenic		Dsel-002, Dsel-001, Dsel-004, Dsel-003
orig anno overlaps tss: Dsel-002, Dsel-001, Dsel-004, Dsel-003	chr1:111861432-111865602	36363	chr1:112450000-112450549	36162-36363	586758	cis > 10kb	Promoter (<=1kb) <-> Distal Intergenic	tss_protein_coding <-> intergenic		Dsel-002, Dsel-001, Dsel-004, Dsel-003
orig anno overlaps tss: Dsel-002, Dsel-001, Dsel-004, Dsel-003	chr1:111861432-111865602	36362	chr1:112449610-112449999	36162-36362	586288	cis > 10kb	Promoter (<=1kb) <-> Distal Intergenic	tss_protein_coding <-> intergenic		Dsel-002, Dsel-001, Dsel-004, Dsel-003
orig anno overlaps tss: Dsel-002, Dsel-001, Dsel-004, Dsel-003	chr1:111861432-111865602	36361	chr1:112449019-112449609	36162-36361	585797	cis > 10kb	Promoter (<=1kb) <-> Distal Intergenic	tss_protein_coding <-> intergenic		Dsel-002, Dsel-001, Dsel-004, Dsel-003
orig anno overlaps tss: Dsel-002, Dsel-001, Dsel-004, Dsel-003	chr1:111861432-111865602	36360	chr1:112444351-112449018	36162-36360	583168	cis > 10kb	Promoter (<=1kb) <-> Distal Intergenic	tss_protein_coding <-> intergenic		Dsel-002, Dsel-001, Dsel-004, Dsel-003
orig anno overlaps tss: Dsel-002, Dsel-001, Dsel-004, Dsel-003	chr1:111861432-111865602	36358	chr1:112439180-112440194	36162-36358	576170	cis > 10kb	Promoter (<=1kb) <-> Distal Intergenic	tss_protein_coding <-> intergenic		Dsel-002, Dsel-001, Dsel-004, Dsel-003
orig anno overlaps tss: Dsel-002, Dsel-001, Dsel-004, Dsel-003	chr1:111861432-111865602	36357	chr1:112429315-112439179	36162-36357	570730	cis > 10kb	Promoter (<=1kb) <-> Distal Intergenic	tss_protein_coding <-> intergenic		Dsel-002, Dsel-001, Dsel-004, Dsel-003
orig anno overlaps tss: Dsel-002, Dsel-001, Dsel-004, Dsel-003	chr1:111861432-111865602	36355	chr1:112419563-112428169	36162-36355	560349	cis > 10kb	Promoter (<=1kb) <-> Distal Intergenic	tss_protein_coding <-> intergenic		Dsel-002, Dsel-001, Dsel-004, Dsel-003
orig anno overlaps tss: Dsel-002, Dsel-001, Dsel-004, Dsel-003	chr1:111861432-111865602	36354	chr1:112413641-112419562	36162-36354	553085	cis > 10kb	Promoter (<=1kb) <-> Distal Intergenic	tss_protein_coding <-> intergenic		Dsel-002, Dsel-001, Dsel-004, Dsel-003
orig anno overlaps tss: Dsel-002, Dsel-001, Dsel-004, Dsel-003	chr1:111861432-111865602	36352	chr1:112411910-112413411	36162-36352	549144	cis > 10kb	Promoter (<=1kb) <-> Distal Intergenic	tss_protein_coding <-> intergenic		Dsel-002, Dsel-001, Dsel-004, Dsel-003
orig anno overlaps tss: Dsel-002, Dsel-001, Dsel-004, Dsel-003	chr1:111861432-111865602	36350	chr1:112410234-112410796	36162-36350	546998	cis > 10kb	Promoter (<=1kb) <-> Distal Intergenic	tss_protein_coding <-> intergenic		Dsel-002, Dsel-001, Dsel-004, Dsel-003
orig anno overlaps tss: Dsel-002, Dsel-001, Dsel-004, Dsel-003	chr1:111861432-111865602	36349	chr1:112408742-112410233	36162-36349	545971	cis > 10kb	Promoter (<=1kb) <-> Distal Intergenic	tss_protein_coding <-> intergenic		Dsel-002, Dsel-001, Dsel-004, Dsel-003
orig anno overlaps tss: Dsel-002, Dsel-001, Dsel-004, Dsel-003	chr1:111861432-111865602	36348	chr1:112404898-112408741	36162-36348	543303	cis > 10kb	Promoter (<=1kb) <-> Promoter (<=1kb)	tss_protein_coding <-> intergenic		Dsel-002, Dsel-001, Dsel-004, Dsel-003
orig anno overlaps tss: Dsel-002, Dsel-001, Dsel-004, Dsel-003	chr1:111861432-111865602	36345	chr1:112401955-112403384	36162-36345	539153	cis > 10kb	Promoter (<=1kb) <-> Promoter (1-2kb)	tss_protein_coding <-> intergenic		Dsel-002, Dsel-001, Dsel-004, Dsel-003
orig anno overlaps tss: Dsel-002, Dsel-001, Dsel-004, Dsel-003	chr1:111861432-111865602	36342	chr1:112393844-112401875	36162-36342	534343	cis > 10kb	Promoter (<=1kb) <-> Promoter (2-3kb)	tss_protein_coding <-> intergenic		Dsel-002, Dsel-001, Dsel-004, Dsel-003
orig anno overlaps tss: Dsel-002, Dsel-001, Dsel-004, Dsel-003	chr1:111861432-111865602	36341	chr1:112392666-112393843	36162-36341	529738	cis > 10kb	Promoter (<=1kb) <-> Distal Intergenic	tss_protein_coding <-> intergenic		Dsel-002, Dsel-001, Dsel-004, Dsel-003
orig anno overlaps tss: Dsel-002, Dsel-001, Dsel-004, Dsel-003	chr1:111861432-111865602	36340	chr1:112387435-112392665	36162-36340	526533	cis > 10kb	Promoter (<=1kb) <-> Distal Intergenic	tss_protein_coding <-> intergenic		Dsel-002, Dsel-001, Dsel-004, Dsel-003
orig anno overlaps tss: Dsel-002, Dsel-001, Dsel-004, Dsel-003	chr1:111861432-111865602	36339	chr1:112386309-112387434	36162-36339	523355	cis > 10kb	Promoter (<=1kb) <-> Distal Intergenic	tss_protein_coding <-> intergenic		Dsel-002, Dsel-001, Dsel-004, Dsel-003
orig anno overlaps tss: Dsel-002, Dsel-001, Dsel-004, Dsel-003	chr1:111861432-111865602	36338	chr1:112384203-112386308	36162-36338	521739	cis > 10kb	Promoter (<=1kb) <-> Distal Intergenic	tss_protein_coding <-> intergenic		Dsel-002, Dsel-001, Dsel-004, Dsel-003
orig anno overlaps tss: Dsel-002, Dsel-001, Dsel-004, Dsel-003	chr1:111861432-111865602	36337	chr1:112381835-112384202	36162-36337	519502	cis > 10kb	Promoter (<=1kb) <-> Distal Intergenic	tss_protein_coding <-> intergenic		Dsel-002, Dsel-001, Dsel-004, Dsel-003
orig anno overlaps tss: Dsel-002, Dsel-001, Dsel-004, Dsel-003	chr1:111861432-111865602	36336	chr1:112375879-112381834	36162-36336	515340	cis > 10kb	Promoter (<=1kb) <-> Distal Intergenic	tss_protein_coding <-> intergenic		Dsel-002, Dsel-001, Dsel-004, Dsel-003
orig anno overlaps tss: Dsel-002, Dsel-001, Dsel-004, Dsel-003	chr1:111861432-111865602	36335	chr1:112373765-112375878	36162-36335	511305	cis > 10kb	Promoter (<=1kb) <-> Distal Intergenic	tss_protein_coding <-> intergenic		Dsel-002, Dsel-001, Dsel-004, Dsel-003
orig anno overlaps tss: Dsel-002, Dsel-001, Dsel-004, Dsel-003	chr1:111861432-111865602	36334	chr1:112372188-112373764	36162-36334	509459	cis > 10kb	Promoter (<=1kb) <-> Distal Intergenic	tss_protein_coding <-> intergenic		Dsel-002, Dsel-001, Dsel-004, Dsel-003
orig anno overlaps tss: Dsel-002, Dsel-001, Dsel-004, Dsel-003	chr1:111861432-111865602	36332	chr1:112362863-112366348	36162-36332	501089	cis > 10kb	Promoter (<=1kb) <-> Distal Intergenic	tss_protein_coding <-> intergenic		Dsel-002, Dsel-001, Dsel-004, Dsel-003
orig anno overlaps tss: Dsel-002, Dsel-001, Dsel-004, Dsel-003	chr1:111861432-111865602	36331	chr1:112358579-112362862	36162-36331	497204	cis > 10kb	Promoter (<=1kb) <-> Distal Intergenic	tss_protein_coding <-> intergenic		Dsel-002, Dsel-001, Dsel-004, Dsel-003
orig anno overlaps tss: Dsel-002, Dsel-001, Dsel-004, Dsel-003	chr1:111861432-111865602	36329	chr1:112348415-112357874	36162-36329	489628	cis > 10kb	Promoter (<=1kb) <-> Distal Intergenic	tss_protein_coding <-> intergenic		Dsel-002, Dsel-001, Dsel-004, Dsel-003
orig anno overlaps tss: Dsel-002, Dsel-001, Dsel-004, Dsel-003	chr1:111861432-111865602	36328	chr1:112346194-112348414	36162-36328	483787	cis > 10kb	Promoter (<=1kb) <-> Distal Intergenic	tss_protein_coding <-> intergenic		Dsel-002, Dsel-001, Dsel-004, Dsel-003
orig anno overlaps tss: Dsel-002, Dsel-001, Dsel-004, Dsel-003	chr1:111861432-111865602	36246	chr1:112117896-112121278	36162-36246	256070	cis > 10kb	Promoter (<=1kb) <-> Distal Intergenic	tss_protein_coding <-> intergenic		Dsel-002, Dsel-001, Dsel-004, Dsel-003
orig anno overlaps tss: Rps19-ps4-001, Lars-201	chr18:42249759-42262581	361671	chr18:42464871-42470161	361618-361671	211346	cis > 10kb	Promoter (<=1kb) <-> Distal Intergenic	tss_protein_coding <-> intergenic		Rps19-ps4-001, Lars-201
orig anno overlaps tss: Prelid2-201	chr18:41944581-41955003	361092	chr18:40586331-40601379	361092-361534	1355937	cis > 10kb	Promoter (<=1kb) <-> Distal Intergenic	tss_protein_coding <-> intergenic		Prelid2-201
orig anno overlaps tss: Prelid2-201	chr18:41944581-41955003	361075	chr18:40544341-40545561	361075-361534	1404841	cis > 10kb	Promoter (<=1kb) <-> Distal Intergenic	tss_protein_coding <-> intergenic		Prelid2-201
orig anno overlaps tss: Dsel-002, Dsel-001, Dsel-004, Dsel-003	chr1:111861432-111865602	36099	chr1:111664130-111669342	36099-36162	196781	cis > 10kb	Promoter (<=1kb) <-> Distal Intergenic	tss_protein_coding <-> intergenic		Dsel-002, Dsel-001, Dsel-004, Dsel-003
orig anno overlaps tss: Kctd16-201	chr18:40257304-40270028	361611	chr18:42225300-42229677	360985-361611	1963823	cis > 10kb	Promoter (<=1kb) <-> Exon	tss_protein_coding <-> transcript_body		2900055J20Rik-201, Kctd16-201
orig anno overlaps tss: Kctd16-201	chr18:40257304-40270028	361610	chr18:42223823-42225299	360985-361610	1960895	cis > 10kb	Promoter (<=1kb) <-> Intron	tss_protein_coding <-> transcript_body		2900055J20Rik-201, Kctd16-201
orig anno overlaps tss: Kctd16-201	chr18:40257304-40270028	361609	chr18:42219885-42223822	360985-361609	1958188	cis > 10kb	Promoter (<=1kb) <-> Exon	tss_protein_coding <-> transcript_body	Plac8l1	2900055J20Rik-201, Kctd16-201
orig anno overlaps tss: Kctd16-201	chr18:40257304-40270028	361608	chr18:42216663-42219884	360985-361608	1954608	cis > 10kb	Promoter (<=1kb) <-> Exon	tss_protein_coding <-> transcript_body	Plac8l1	2900055J20Rik-201, Kctd16-201
orig anno overlaps tss: Kctd16-201	chr18:40257304-40270028	361607	chr18:42213028-42216662	360985-361607	1951179	cis > 10kb	Promoter (<=1kb) <-> Exon	tss_protein_coding <-> transcript_body	Plac8l1	2900055J20Rik-201, Kctd16-201
orig anno overlaps tss: Kctd16-201	chr18:40257304-40270028	361605	chr18:42209941-42211724	360985-361605	1947167	cis > 10kb	Promoter (<=1kb) <-> Exon	tss_protein_coding <-> transcript_body	Plac8l1	2900055J20Rik-201, Kctd16-201
orig anno overlaps tss: Kctd16-201	chr18:40257304-40270028	361604	chr18:42209444-42209940	360985-361604	1946026	cis > 10kb	Promoter (<=1kb) <-> Intron	tss_protein_coding <-> transcript_body	Plac8l1	2900055J20Rik-201, Kctd16-201
orig anno overlaps tss: Kctd16-201	chr18:40257304-40270028	361603	chr18:42209276-42209443	360985-361603	1945694	cis > 10kb	Promoter (<=1kb) <-> Intron	tss_protein_coding <-> transcript_body	Plac8l1	2900055J20Rik-201, Kctd16-201
orig anno overlaps tss: Kctd16-201	chr18:40257304-40270028	361599	chr18:42203538-42206305	360985-361599	1941256	cis > 10kb	Promoter (<=1kb) <-> Intron	tss_protein_coding <-> transcript_body	Plac8l1	2900055J20Rik-201, Kctd16-201
orig anno overlaps tss: Kctd16-201	chr18:40257304-40270028	361596	chr18:42193558-42194961	360985-361596	1930594	cis > 10kb	Promoter (<=1kb) <-> Promoter (1-2kb)	tss_protein_coding <-> transcript_body	Plac8l1	2900055J20Rik-201, Kctd16-201
orig anno overlaps tss: Kctd16-201	chr18:40257304-40270028	361594	chr18:42190155-42190620	360985-361594	1926722	cis > 10kb	Promoter (<=1kb) <-> Intron	tss_protein_coding <-> transcript_body	Plac8l1	2900055J20Rik-201, Kctd16-201
orig anno overlaps tss: Kctd16-201	chr18:40257304-40270028	361589	chr18:42167153-42168485	360985-361589	1904153	cis > 10kb	Promoter (<=1kb) <-> Distal Intergenic	tss_protein_coding <-> intergenic		2900055J20Rik-201, Kctd16-201
orig anno overlaps tss: Kctd16-201	chr18:40257304-40270028	361585	chr18:42160338-42163960	360985-361585	1898483	cis > 10kb	Promoter (<=1kb) <-> Distal Intergenic	tss_protein_coding <-> intergenic		2900055J20Rik-201, Kctd16-201
orig anno overlaps tss: Kctd16-201	chr18:40257304-40270028	361579	chr18:42140153-42146465	360985-361579	1879643	cis > 10kb	Promoter (<=1kb) <-> Promoter (<=1kb)	tss_protein_coding <-> tss	Sh3rf2	2900055J20Rik-201, Kctd16-201
orig anno overlaps tss: Kctd16-201	chr18:40257304-40270028	361575	chr18:42125747-42136315	360985-361575	1867365	cis > 10kb	Promoter (<=1kb) <-> Intron	tss_protein_coding <-> transcript_body	Sh3rf2	2900055J20Rik-201, Kctd16-201
orig anno overlaps tss: Kctd16-201	chr18:40257304-40270028	361573	chr18:42105554-42115357	360985-361573	1846790	cis > 10kb	Promoter (<=1kb) <-> Exon	tss_protein_coding <-> transcript_body	Sh3rf2	2900055J20Rik-201, Kctd16-201
orig anno overlaps tss: Kctd16-201	chr18:40257304-40270028	361553	chr18:42036785-42049821	360985-361553	1779637	cis > 10kb	Promoter (<=1kb) <-> Distal Intergenic	tss_protein_coding <-> intergenic	Sh3rf2	2900055J20Rik-201, Kctd16-201
orig anno overlaps tss: Kctd16-201	chr18:40257304-40270028	361549	chr18:42026042-42029583	360985-361549	1764147	cis > 10kb	Promoter (<=1kb) <-> Distal Intergenic	tss_protein_coding <-> intergenic	Sh3rf2	2900055J20Rik-201, Kctd16-201
orig anno overlaps tss: Kctd16-201	chr18:40257304-40270028	361547	chr18:42009759-42023474	360985-361547	1752951	cis > 10kb	Promoter (<=1kb) <-> Distal Intergenic	tss_protein_coding <-> intergenic	Grxcr2	2900055J20Rik-201, Kctd16-201
orig anno overlaps tss: Kctd16-201	chr18:40257304-40270028	361546	chr18:42000492-42009758	360985-361546	1741459	cis > 10kb	Promoter (<=1kb) <-> Promoter (1-2kb)	tss_protein_coding <-> intergenic	Grxcr2	2900055J20Rik-201, Kctd16-201
orig anno overlaps tss: Kctd16-201	chr18:40257304-40270028	361544	chr18:41978170-41988381	360985-361544	1719610	cis > 10kb	Promoter (<=1kb) <-> 3' UTR	tss_protein_coding <-> transcript_body	Grxcr2	2900055J20Rik-201, Kctd16-201
orig anno overlaps tss: Kctd16-201	chr18:40257304-40270028	361543	chr18:41971428-41978169	360985-361543	1711133	cis > 10kb	Promoter (<=1kb) <-> Distal Intergenic	tss_protein_coding <-> intergenic	Prelid2	2900055J20Rik-201, Kctd16-201
orig anno overlaps tss: Kctd16-201	chr18:40257304-40270028	361542	chr18:41970327-41971427	360985-361542	1707211	cis > 10kb	Promoter (<=1kb) <-> Distal Intergenic	tss_protein_coding <-> intergenic	Prelid2	2900055J20Rik-201, Kctd16-201
orig anno overlaps tss: Kctd16-201	chr18:40257304-40270028	361541	chr18:41969979-41970326	360985-361541	1706487	cis > 10kb	Promoter (<=1kb) <-> Distal Intergenic	tss_protein_coding <-> intergenic	Prelid2	2900055J20Rik-201, Kctd16-201
orig anno overlaps tss: Kctd16-201	chr18:40257304-40270028	361533	chr18:41928727-41944580	360985-361533	1672988	cis > 10kb	Promoter (<=1kb) <-> Exon	tss_protein_coding <-> transcript_body	Prelid2	2900055J20Rik-201, Kctd16-201
orig anno overlaps tss: Kctd16-201	chr18:40257304-40270028	361488	chr18:41784448-41801701	360985-361488	1529409	cis > 10kb	Promoter (<=1kb) <-> Distal Intergenic	tss_protein_coding <-> intergenic	Prelid2	2900055J20Rik-201, Kctd16-201
orig anno overlaps tss: Kctd16-201	chr18:40257304-40270028	361487	chr18:41769038-41784447	360985-361487	1513077	cis > 10kb	Promoter (<=1kb) <-> Distal Intergenic	tss_protein_coding <-> intergenic	Prelid2	2900055J20Rik-201, Kctd16-201
orig anno overlaps tss: Kctd16-201	chr18:40257304-40270028	361395	chr18:41519718-41532037	360985-361395	1262212	cis > 10kb	Promoter (<=1kb) <-> Distal Intergenic	tss_protein_coding <-> intergenic		2900055J20Rik-201, Kctd16-201
orig anno overlaps tss: Kctd16-201	chr18:40257304-40270028	361325	chr18:41268242-41272547	360985-361325	1006729	cis > 10kb	Promoter (<=1kb) <-> Distal Intergenic	tss_protein_coding <-> intergenic		2900055J20Rik-201, Kctd16-201
orig anno overlaps tss: Kctd16-201	chr18:40257304-40270028	361320	chr18:41249304-41259173	360985-361320	990573	cis > 10kb	Promoter (<=1kb) <-> Distal Intergenic	tss_protein_coding <-> intergenic		2900055J20Rik-201, Kctd16-201
orig anno overlaps tss: Kctd16-201	chr18:40257304-40270028	361319	chr18:41234931-41249303	360985-361319	978451	cis > 10kb	Promoter (<=1kb) <-> Distal Intergenic	tss_protein_coding <-> intergenic		2900055J20Rik-201, Kctd16-201
orig anno overlaps tss: Kctd16-201	chr18:40257304-40270028	361056	chr18:40450069-40461539	360985-361056	192138	cis > 10kb	Promoter (<=1kb) <-> Intron	tss_protein_coding <-> transcript_body	Kctd16	2900055J20Rik-201, Kctd16-201
orig anno overlaps tss: 2900055J20Rik-201	chr18:40241208-40257303	361611	chr18:42225300-42229677	360984-361611	1978233	cis > 10kb	Promoter (<=1kb) <-> Exon	tss_protein_coding <-> transcript_body		2900055J20Rik-201
orig anno overlaps tss: 2900055J20Rik-201	chr18:40241208-40257303	361610	chr18:42223823-42225299	360984-361610	1975305	cis > 10kb	Promoter (<=1kb) <-> Intron	tss_protein_coding <-> transcript_body		2900055J20Rik-201
orig anno overlaps tss: 2900055J20Rik-201	chr18:40241208-40257303	361609	chr18:42219885-42223822	360984-361609	1972598	cis > 10kb	Promoter (<=1kb) <-> Exon	tss_protein_coding <-> transcript_body	Plac8l1	2900055J20Rik-201
orig anno overlaps tss: 2900055J20Rik-201	chr18:40241208-40257303	361608	chr18:42216663-42219884	360984-361608	1969018	cis > 10kb	Promoter (<=1kb) <-> Exon	tss_protein_coding <-> transcript_body	Plac8l1	2900055J20Rik-201
orig anno overlaps tss: 2900055J20Rik-201	chr18:40241208-40257303	361606	chr18:42211725-42213027	360984-361606	1963120	cis > 10kb	Promoter (<=1kb) <-> Exon	tss_protein_coding <-> transcript_body	Plac8l1	2900055J20Rik-201
orig anno overlaps tss: 2900055J20Rik-201	chr18:40241208-40257303	361602	chr18:42207806-42209275	360984-361602	1959285	cis > 10kb	Promoter (<=1kb) <-> Intron	tss_protein_coding <-> transcript_body	Plac8l1	2900055J20Rik-201
orig anno overlaps tss: 2900055J20Rik-201	chr18:40241208-40257303	361585	chr18:42160338-42163960	360984-361585	1912893	cis > 10kb	Promoter (<=1kb) <-> Distal Intergenic	tss_protein_coding <-> intergenic		2900055J20Rik-201
orig anno overlaps tss: 2900055J20Rik-201	chr18:40241208-40257303	361581	chr18:42151741-42156958	360984-361581	1905094	cis > 10kb	Promoter (<=1kb) <-> 3' UTR	tss_protein_coding <-> transcript_body	Sh3rf2	2900055J20Rik-201
orig anno overlaps tss: 2900055J20Rik-201	chr18:40241208-40257303	361548	chr18:42023475-42026041	360984-361548	1775502	cis > 10kb	Promoter (<=1kb) <-> Distal Intergenic	tss_protein_coding <-> intergenic	Grxcr2	2900055J20Rik-201
orig anno overlaps tss: 2900055J20Rik-201	chr18:40241208-40257303	361547	chr18:42009759-42023474	360984-361547	1767361	cis > 10kb	Promoter (<=1kb) <-> Distal Intergenic	tss_protein_coding <-> intergenic	Grxcr2	2900055J20Rik-201
orig anno overlaps tss: 2900055J20Rik-201	chr18:40241208-40257303	361546	chr18:42000492-42009758	360984-361546	1755869	cis > 10kb	Promoter (<=1kb) <-> Promoter (1-2kb)	tss_protein_coding <-> intergenic	Grxcr2	2900055J20Rik-201
orig anno overlaps tss: 2900055J20Rik-201	chr18:40241208-40257303	361544	chr18:41978170-41988381	360984-361544	1734020	cis > 10kb	Promoter (<=1kb) <-> 3' UTR	tss_protein_coding <-> transcript_body	Grxcr2	2900055J20Rik-201
orig anno overlaps tss: 2900055J20Rik-201	chr18:40241208-40257303	361533	chr18:41928727-41944580	360984-361533	1687398	cis > 10kb	Promoter (<=1kb) <-> Exon	tss_protein_coding <-> transcript_body	Prelid2	2900055J20Rik-201
orig anno overlaps tss: 2900055J20Rik-201	chr18:40241208-40257303	361532	chr18:41928446-41928726	360984-361532	1679330	cis > 10kb	Promoter (<=1kb) <-> Intron	tss_protein_coding <-> transcript_body	Prelid2	2900055J20Rik-201
orig anno overlaps tss: 2900055J20Rik-201	chr18:40241208-40257303	361488	chr18:41784448-41801701	360984-361488	1543819	cis > 10kb	Promoter (<=1kb) <-> Distal Intergenic	tss_protein_coding <-> intergenic	Prelid2	2900055J20Rik-201
orig anno overlaps tss: Grxcr2-201	chr18:41988382-42000491	360982	chr18:40239660-40240639	360982-361545	1754287	cis > 10kb	Promoter (<=1kb) <-> Distal Intergenic	tss_protein_coding <-> intergenic	2900055J20Rik	Grxcr2-201
orig anno overlaps tss: Prelid2-201	chr18:41944581-41955003	360982	chr18:40239660-40240639	360982-361534	1709642	cis > 10kb	Promoter (<=1kb) <-> Distal Intergenic	tss_protein_coding <-> intergenic	2900055J20Rik	Prelid2-201
orig anno overlaps tss: Gm5689-201	chr18:42171534-42175856	360980	chr18:40237554-40238678	360980-361591	1935579	cis > 10kb	Promoter (<=1kb) <-> Distal Intergenic	tss_protein_coding <-> intergenic	Yipf5	Gm5689-201
orig anno overlaps tss: Dsel-002, Dsel-001, Dsel-004, Dsel-003	chr1:111861432-111865602	36098	chr1:111656545-111664129	36098-36162	203180	cis > 10kb	Promoter (<=1kb) <-> Distal Intergenic	tss_protein_coding <-> intergenic		Dsel-002, Dsel-001, Dsel-004, Dsel-003
orig anno overlaps tss: Rps19-ps4-001, Lars-201	chr18:42249759-42262581	360975	chr18:40223042-40226160	360975-361618	2031569	cis > 10kb	Promoter (<=1kb) <-> Distal Intergenic	tss_protein_coding <-> intergenic	Yipf5	Rps19-ps4-001, Lars-201
orig anno overlaps tss: Rps19-ps4-001, Lars-201	chr18:42249759-42262581	360974	chr18:40222547-40223041	360974-361618	2033376	cis > 10kb	Promoter (<=1kb) <-> Distal Intergenic	tss_protein_coding <-> intergenic	Yipf5	Rps19-ps4-001, Lars-201
orig anno overlaps tss: Yipf5-201	chr18:40216829-40222546	361617	chr18:42244675-42249758	360973-361617	2027529	cis > 10kb	Promoter (<=1kb) <-> Promoter (2-3kb)	tss_protein_coding <-> transcript_body		Yipf5-201
orig anno overlaps tss: Yipf5-201	chr18:40216829-40222546	361611	chr18:42225300-42229677	360973-361611	2007801	cis > 10kb	Promoter (<=1kb) <-> Exon	tss_protein_coding <-> transcript_body		Yipf5-201
orig anno overlaps tss: Yipf5-201	chr18:40216829-40222546	361547	chr18:42009759-42023474	360973-361547	1796929	cis > 10kb	Promoter (<=1kb) <-> Distal Intergenic	tss_protein_coding <-> intergenic	Grxcr2	Yipf5-201
orig anno overlaps tss: Yipf5-201	chr18:40216829-40222546	361543	chr18:41971428-41978169	360973-361543	1755111	cis > 10kb	Promoter (<=1kb) <-> Distal Intergenic	tss_protein_coding <-> intergenic	Prelid2	Yipf5-201
orig anno overlaps tss: Yipf5-201	chr18:40216829-40222546	361533	chr18:41928727-41944580	360973-361533	1716966	cis > 10kb	Promoter (<=1kb) <-> Exon	tss_protein_coding <-> transcript_body	Prelid2	Yipf5-201
orig anno overlaps tss: Pabpc2-001	chr18:39771527-39778767	360720	chr18:39517404-39528647	360720-360815	252121	cis > 10kb	Promoter (<=1kb) <-> Distal Intergenic	tss_protein_coding <-> intergenic	Nr3c1	Pabpc2-001
orig anno overlaps tss: Nr3c1-006, Nr3c1-007, Nr3c1-005, Nr3c1-003, Nr3c1-004, Nr3c1-002, Nr3c1-201, Nr3c1-001	chr18:39486266-39491926	360961	chr18:40176606-40177081	360707-360961	687748	cis > 10kb	Promoter (<=1kb) <-> Distal Intergenic	tss_protein_coding <-> intergenic	Yipf5	Nr3c1-005, Nr3c1-007, Nr3c1-006, Nr3c1-001, Nr3c1-201, Nr3c1-002, Nr3c1-004, Nr3c1-003
orig anno overlaps tss: Pabpc2-001	chr18:39771527-39778767	360635	chr18:39271328-39282541	360635-360815	498212	cis > 10kb	Promoter (<=1kb) <-> Exon	tss_protein_coding <-> transcript_body	Arhgap26	Pabpc2-001
orig anno overlaps tss: Nr3c1-006, Nr3c1-007, Nr3c1-005, Nr3c1-003, Nr3c1-004, Nr3c1-002, Nr3c1-201, Nr3c1-001	chr18:39486266-39491926	360609	chr18:39199049-39214002	360609-360707	282570	cis > 10kb	Promoter (<=1kb) <-> Exon	tss_protein_coding <-> transcript_body	Arhgap26	Nr3c1-005, Nr3c1-007, Nr3c1-006, Nr3c1-001, Nr3c1-201, Nr3c1-002, Nr3c1-004, Nr3c1-003
orig anno overlaps tss: Nr3c1-006, Nr3c1-007, Nr3c1-005, Nr3c1-003, Nr3c1-004, Nr3c1-002, Nr3c1-201, Nr3c1-001	chr18:39486266-39491926	360587	chr18:39137201-39147483	360587-360707	346754	cis > 10kb	Promoter (<=1kb) <-> Intron	tss_protein_coding <-> transcript_body	Arhgap26	Nr3c1-005, Nr3c1-007, Nr3c1-006, Nr3c1-001, Nr3c1-201, Nr3c1-002, Nr3c1-004, Nr3c1-003
orig anno overlaps tss: Nr3c1-006, Nr3c1-007, Nr3c1-005, Nr3c1-003, Nr3c1-004, Nr3c1-002, Nr3c1-201, Nr3c1-001	chr18:39486266-39491926	360586	chr18:39136283-39137200	360586-360707	352354	cis > 10kb	Promoter (<=1kb) <-> Intron	tss_protein_coding <-> transcript_body	Arhgap26	Nr3c1-005, Nr3c1-007, Nr3c1-006, Nr3c1-001, Nr3c1-201, Nr3c1-002, Nr3c1-004, Nr3c1-003
orig anno overlaps tss: Nr3c1-006, Nr3c1-007, Nr3c1-005, Nr3c1-003, Nr3c1-004, Nr3c1-002, Nr3c1-201, Nr3c1-001	chr18:39486266-39491926	360584	chr18:39127399-39136064	360584-360707	357364	cis > 10kb	Promoter (<=1kb) <-> Exon	tss_protein_coding <-> transcript_body	Arhgap26	Nr3c1-005, Nr3c1-007, Nr3c1-006, Nr3c1-001, Nr3c1-201, Nr3c1-002, Nr3c1-004, Nr3c1-003
orig anno overlaps tss: Fgf1-001, Fgf1-003, Fgf1-006	chr18:38918165-38930338	360491	chr18:38856185-38856686	360491-360514	67816	cis > 10kb	Promoter (<=1kb) <-> Promoter (2-3kb)	tss_protein_coding <-> transcript_body	Fgf1	Arhgap26-009, Fgf1-006, Fgf1-003, Arhgap26-201, Arhgap26-014, Fgf1-001
orig anno overlaps tss: Fgf1-001, Fgf1-003, Fgf1-006	chr18:38918165-38930338	360490	chr18:38855956-38856184	360490-360514	68182	cis > 10kb	Promoter (<=1kb) <-> Promoter (2-3kb)	tss_protein_coding <-> transcript_body	Fgf1	Arhgap26-009, Fgf1-006, Fgf1-003, Arhgap26-201, Arhgap26-014, Fgf1-001
orig anno overlaps tss: Fgf1-001, Fgf1-003, Fgf1-006	chr18:38918165-38930338	360489	chr18:38855671-38855955	360489-360514	68439	cis > 10kb	Promoter (<=1kb) <-> Promoter (2-3kb)	tss_protein_coding <-> transcript_body	Fgf1	Arhgap26-009, Fgf1-006, Fgf1-003, Arhgap26-201, Arhgap26-014, Fgf1-001
orig anno overlaps tss: Spry4-201, Arhgap26-010, Arhgap26-011	chr18:38595961-38603414	360483	chr18:38840670-38846379	360419-360483	243837	cis > 10kb	Promoter (<=1kb) <-> 3' UTR	tss_protein_coding <-> transcript_body	Fgf1	Spry4-201, Arhgap26-010, Arhgap26-011
orig anno overlaps tss: Spry4-201, Arhgap26-010, Arhgap26-011	chr18:38595961-38603414	360475	chr18:38813999-38818766	360419-360475	216695	cis > 10kb	Promoter (<=1kb) <-> Intron	tss_protein_coding <-> transcript_body	Fgf1	Spry4-201, Arhgap26-010, Arhgap26-011
orig anno overlaps tss: Spry4-201, Arhgap26-010, Arhgap26-011	chr18:38595961-38603414	360473	chr18:38794310-38813193	360419-360473	204064	cis > 10kb	Promoter (<=1kb) <-> Intron	tss_protein_coding <-> transcript_body		Spry4-201, Arhgap26-010, Arhgap26-011
orig anno overlaps tss: Spry4-201, Arhgap26-010, Arhgap26-011	chr18:38595961-38603414	360472	chr18:38788533-38794309	360419-360472	191733	cis > 10kb	Promoter (<=1kb) <-> Exon	tss_protein_coding <-> transcript_body		Spry4-201, Arhgap26-010, Arhgap26-011
orig anno overlaps tss: Spry4-201, Arhgap26-010, Arhgap26-011	chr18:38595961-38603414	360467	chr18:38777935-38783714	360419-360467	181137	cis > 10kb	Promoter (<=1kb) <-> Intron	tss_protein_coding <-> transcript_body		Spry4-201, Arhgap26-010, Arhgap26-011
orig anno overlaps tss: Fgf1-001, Fgf1-003, Fgf1-006	chr18:38918165-38930338	360381	chr18:38505029-38516981	360381-360514	413247	cis > 10kb	Promoter (<=1kb) <-> Distal Intergenic	tss_protein_coding <-> intergenic		Arhgap26-009, Fgf1-006, Fgf1-003, Arhgap26-201, Arhgap26-014, Fgf1-001
orig anno overlaps tss: Ndfip1-201	chr18:38416339-38422045	360473	chr18:38794310-38813193	360353-360473	384560	cis > 10kb	Promoter (<=1kb) <-> Intron	tss_protein_coding <-> transcript_body		Ndfip1-201
orig anno overlaps tss: Gnpda1-001, Gnpda1-002	chr18:38337674-38343612	360484	chr18:38846380-38852034	360320-360484	508564	cis > 10kb	Promoter (<=1kb) <-> 3' UTR	tss_protein_coding <-> transcript_body	Fgf1	Gnpda1-002, Gnpda1-001
orig anno overlaps tss: Gnpda1-001, Gnpda1-002	chr18:38337674-38343612	360473	chr18:38794310-38813193	360320-360473	463109	cis > 10kb	Promoter (<=1kb) <-> Intron	tss_protein_coding <-> transcript_body		Gnpda1-002, Gnpda1-001
orig anno overlaps tss: Gnpda1-001, Gnpda1-002	chr18:38337674-38343612	360363	chr18:38457985-38463193	360320-360363	119946	cis > 10kb	Promoter (<=1kb) <-> 3' UTR	tss_protein_coding <-> transcript_body	Ndfip1	Gnpda1-002, Gnpda1-001
orig anno overlaps tss: Gnpda1-001, Gnpda1-002	chr18:38337674-38343612	360362	chr18:38453353-38457984	360320-360362	115026	cis > 10kb	Promoter (<=1kb) <-> Exon	tss_protein_coding <-> transcript_body	Ndfip1	Gnpda1-002, Gnpda1-001
orig anno overlaps tss: Gnpda1-001, Gnpda1-002	chr18:38337674-38343612	360361	chr18:38451848-38453352	360320-360361	111957	cis > 10kb	Promoter (<=1kb) <-> Exon	tss_protein_coding <-> transcript_body	Ndfip1	Gnpda1-002, Gnpda1-001
orig anno overlaps tss: Gnpda1-001, Gnpda1-002	chr18:38337674-38343612	360360	chr18:38444326-38451847	360320-360360	107444	cis > 10kb	Promoter (<=1kb) <-> Exon	tss_protein_coding <-> transcript_body	Ndfip1	Gnpda1-002, Gnpda1-001
orig anno overlaps tss: Gnpda1-001, Gnpda1-002	chr18:38337674-38343612	360359	chr18:38442566-38444325	360320-360359	102803	cis > 10kb	Promoter (<=1kb) <-> Exon	tss_protein_coding <-> transcript_body	Ndfip1	Gnpda1-002, Gnpda1-001
orig anno overlaps tss: Gnpda1-001, Gnpda1-002	chr18:38337674-38343612	360356	chr18:38436263-38438997	360320-360356	96987	cis > 10kb	Promoter (<=1kb) <-> Intron	tss_protein_coding <-> transcript_body	Ndfip1	Gnpda1-002, Gnpda1-001
orig anno overlaps tss: Gnpda1-001, Gnpda1-002	chr18:38337674-38343612	360355	chr18:38432766-38436262	360320-360355	93871	cis > 10kb	Promoter (<=1kb) <-> Intron	tss_protein_coding <-> transcript_body	Ndfip1	Gnpda1-002, Gnpda1-001
orig anno overlaps tss: Gnpda1-001, Gnpda1-002	chr18:38337674-38343612	360354	chr18:38422046-38432765	360320-360354	86763	cis > 10kb	Promoter (<=1kb) <-> Intron	tss_protein_coding <-> transcript_body	Ndfip1	Gnpda1-002, Gnpda1-001
orig anno overlaps tss: Ndfip1-201	chr18:38416339-38422045	360312	chr18:38316909-38322964	360312-360353	99255	cis > 10kb	Promoter (<=1kb) <-> 3' UTR	tss_protein_coding <-> transcript_body	Gnpda1	Ndfip1-201
orig anno overlaps tss: Rnf14-202, Rnf14-201, Rnf14-203, Gm23205-201	chr18:38296533-38299974	360361	chr18:38451848-38453352	360303-360361	154346	cis > 10kb	Promoter (<=1kb) <-> Exon	tss_protein_coding <-> transcript_body	Ndfip1	Rnf14-203, Gm23205-201, Rnf14-202, Rnf14-201
orig anno overlaps tss: Pcdh12-003, Pcdh12-001, Pcdh12-002	chr18:38280354-38287379	360473	chr18:38794310-38813193	360299-360473	519885	cis > 10kb	Promoter (<=1kb) <-> Intron	tss_protein_coding <-> transcript_body		Pcdh12-003, Pcdh12-002, Pcdh12-001
orig anno overlaps tss: 1700086O06Rik-201, 1700086O06Rik-202, Gm10268-201, 0610009O20Rik-201	chr18:38244750-38255692	360298	chr18:38268039-38280353	360294-360298	23975	cis > 10kb	Promoter (<=1kb) <-> Promoter (<=1kb)	tss_protein_coding <-> tss	Pcdh12	Gm10268-201, 1700086O06Rik-201, 1700086O06Rik-202, 0610009O20Rik-201
orig anno overlaps tss: 1700086O06Rik-201, 1700086O06Rik-202, Gm10268-201, 0610009O20Rik-201	chr18:38244750-38255692	360296	chr18:38258275-38261747	360294-360296	9790	cis <= 10kb	Promoter (<=1kb) <-> 3' UTR	tss_protein_coding <-> transcript_body	1700086O06Rik	Gm10268-201, 1700086O06Rik-201, 1700086O06Rik-202, 0610009O20Rik-201
orig anno overlaps tss: Pcdh1-004, Pcdh1-001, Pcdh1-005, Pcdh1-007, 2010320O07Rik-001	chr18:38206735-38215364	360363	chr18:38457985-38463193	360286-360363	249539	cis > 10kb	Promoter (<=1kb) <-> 3' UTR	tss_protein_coding <-> transcript_body	Ndfip1	Pcdh1-004, Pcdh1-001, Pcdh1-005, Pcdh1-007, 2010320O07Rik-001
orig anno overlaps tss: Pcdh1-004, Pcdh1-001, Pcdh1-005, Pcdh1-007, 2010320O07Rik-001	chr18:38206735-38215364	360298	chr18:38268039-38280353	360286-360298	63146	cis > 10kb	Promoter (<=1kb) <-> Promoter (<=1kb)	tss_protein_coding <-> tss	Pcdh12	Pcdh1-004, Pcdh1-001, Pcdh1-005, Pcdh1-007, 2010320O07Rik-001
orig anno overlaps tss: Pcdh1-004, Pcdh1-001, Pcdh1-005, Pcdh1-007, 2010320O07Rik-001	chr18:38206735-38215364	360284	chr18:38192590-38203913	360284-360286	12798	cis > 10kb	Promoter (<=1kb) <-> Promoter (<=1kb)	tss_protein_coding <-> tss_protein_coding	Pcdh1	Pcdh1-004, Pcdh1-001, Pcdh1-005, Pcdh1-007, 2010320O07Rik-001
orig anno overlaps tss: Pcdh1-004, Pcdh1-001, Pcdh1-005, Pcdh1-007, 2010320O07Rik-001	chr18:38206735-38215364	360283	chr18:38187947-38192589	360283-360286	20782	cis > 10kb	Promoter (<=1kb) <-> 3' UTR	tss_protein_coding <-> transcript_body	Pcdh1	Pcdh1-004, Pcdh1-001, Pcdh1-005, Pcdh1-007, 2010320O07Rik-001
orig anno overlaps tss: Pcdh1-004, Pcdh1-001, Pcdh1-005, Pcdh1-007, 2010320O07Rik-001	chr18:38206735-38215364	360268	chr18:38156548-38159475	360268-360286	53038	cis > 10kb	Promoter (<=1kb) <-> Distal Intergenic	tss_protein_coding <-> intergenic	Pcdh1	Pcdh1-004, Pcdh1-001, Pcdh1-005, Pcdh1-007, 2010320O07Rik-001
orig anno overlaps tss: Pcdh1-004, Pcdh1-001, Pcdh1-005, Pcdh1-007, 2010320O07Rik-001	chr18:38206735-38215364	360266	chr18:38153997-38155135	360266-360286	56484	cis > 10kb	Promoter (<=1kb) <-> Distal Intergenic	tss_protein_coding <-> intergenic	Pcdh1	Pcdh1-004, Pcdh1-001, Pcdh1-005, Pcdh1-007, 2010320O07Rik-001
orig anno overlaps tss: Pcdh1-004, Pcdh1-001, Pcdh1-005, Pcdh1-007, 2010320O07Rik-001	chr18:38206735-38215364	360265	chr18:38146247-38153996	360265-360286	60928	cis > 10kb	Promoter (<=1kb) <-> Distal Intergenic	tss_protein_coding <-> intergenic	Pcdh1	Pcdh1-004, Pcdh1-001, Pcdh1-005, Pcdh1-007, 2010320O07Rik-001
orig anno overlaps tss: Pcdh1-004, Pcdh1-001, Pcdh1-005, Pcdh1-007, 2010320O07Rik-001	chr18:38206735-38215364	360264	chr18:38143983-38146246	360264-360286	65935	cis > 10kb	Promoter (<=1kb) <-> Distal Intergenic	tss_protein_coding <-> intergenic	Pcdh1	Pcdh1-004, Pcdh1-001, Pcdh1-005, Pcdh1-007, 2010320O07Rik-001
orig anno overlaps tss: Pcdh1-004, Pcdh1-001, Pcdh1-005, Pcdh1-007, 2010320O07Rik-001	chr18:38206735-38215364	360263	chr18:38142795-38143982	360263-360286	67661	cis > 10kb	Promoter (<=1kb) <-> Distal Intergenic	tss_protein_coding <-> intergenic	Pcdh1	Pcdh1-004, Pcdh1-001, Pcdh1-005, Pcdh1-007, 2010320O07Rik-001
orig anno overlaps tss: Pcdh12-003, Pcdh12-001, Pcdh12-002	chr18:38280354-38287379	360261	chr18:38126001-38141976	360261-360299	149878	cis > 10kb	Promoter (<=1kb) <-> Distal Intergenic	tss_protein_coding <-> intergenic	Pcdh1	Pcdh12-003, Pcdh12-002, Pcdh12-001
orig anno overlaps tss: Pcdh1-004, Pcdh1-001, Pcdh1-005, Pcdh1-007, 2010320O07Rik-001	chr18:38206735-38215364	360261	chr18:38126001-38141976	360261-360286	77061	cis > 10kb	Promoter (<=1kb) <-> Distal Intergenic	tss_protein_coding <-> intergenic	Pcdh1	Pcdh1-004, Pcdh1-001, Pcdh1-005, Pcdh1-007, 2010320O07Rik-001
orig anno overlaps tss: Pcdh1-004, Pcdh1-001, Pcdh1-005, Pcdh1-007, 2010320O07Rik-001	chr18:38206735-38215364	360260	chr18:38119810-38126000	360260-360286	88145	cis > 10kb	Promoter (<=1kb) <-> Distal Intergenic	tss_protein_coding <-> intergenic	Pcdh1	Pcdh1-004, Pcdh1-001, Pcdh1-005, Pcdh1-007, 2010320O07Rik-001
orig anno overlaps tss: Pcdh1-004, Pcdh1-001, Pcdh1-005, Pcdh1-007, 2010320O07Rik-001	chr18:38206735-38215364	360259	chr18:38110886-38119809	360259-360286	95702	cis > 10kb	Promoter (<=1kb) <-> Distal Intergenic	tss_protein_coding <-> intergenic	Pcdh1	Pcdh1-004, Pcdh1-001, Pcdh1-005, Pcdh1-007, 2010320O07Rik-001
orig anno overlaps tss: Pcdh1-004, Pcdh1-001, Pcdh1-005, Pcdh1-007, 2010320O07Rik-001	chr18:38206735-38215364	360257	chr18:38102283-38110876	360257-360286	104470	cis > 10kb	Promoter (<=1kb) <-> Distal Intergenic	tss_protein_coding <-> intergenic	Pcdh1	Pcdh1-004, Pcdh1-001, Pcdh1-005, Pcdh1-007, 2010320O07Rik-001
orig anno overlaps tss: Pcdh1-004, Pcdh1-001, Pcdh1-005, Pcdh1-007, 2010320O07Rik-001	chr18:38206735-38215364	360254	chr18:38094526-38097576	360254-360286	114999	cis > 10kb	Promoter (<=1kb) <-> Distal Intergenic	tss_protein_coding <-> intergenic	Arap3	Pcdh1-004, Pcdh1-001, Pcdh1-005, Pcdh1-007, 2010320O07Rik-001
orig anno overlaps tss: Pcdh1-004, Pcdh1-001, Pcdh1-005, Pcdh1-007, 2010320O07Rik-001	chr18:38206735-38215364	360253	chr18:38089247-38094525	360253-360286	119164	cis > 10kb	Promoter (<=1kb) <-> Distal Intergenic	tss_protein_coding <-> intergenic	Arap3	Pcdh1-004, Pcdh1-001, Pcdh1-005, Pcdh1-007, 2010320O07Rik-001
orig anno overlaps tss: Pcdh1-004, Pcdh1-001, Pcdh1-005, Pcdh1-007, 2010320O07Rik-001	chr18:38206735-38215364	360248	chr18:38081387-38084682	360248-360286	128015	cis > 10kb	Promoter (<=1kb) <-> Distal Intergenic	tss_protein_coding <-> intergenic	Arap3	Pcdh1-004, Pcdh1-001, Pcdh1-005, Pcdh1-007, 2010320O07Rik-001
orig anno overlaps tss: Pcdh1-004, Pcdh1-001, Pcdh1-005, Pcdh1-007, 2010320O07Rik-001	chr18:38206735-38215364	360247	chr18:38081162-38081386	360247-360286	129776	cis > 10kb	Promoter (<=1kb) <-> Distal Intergenic	tss_protein_coding <-> intergenic	Arap3	Pcdh1-004, Pcdh1-001, Pcdh1-005, Pcdh1-007, 2010320O07Rik-001
orig anno overlaps tss: Pcdh12-003, Pcdh12-001, Pcdh12-002	chr18:38280354-38287379	360246	chr18:38074527-38081161	360246-360299	206023	cis > 10kb	Promoter (<=1kb) <-> Distal Intergenic	tss_protein_coding <-> intergenic	Arap3	Pcdh12-003, Pcdh12-002, Pcdh12-001
orig anno overlaps tss: Pcdh1-004, Pcdh1-001, Pcdh1-005, Pcdh1-007, 2010320O07Rik-001	chr18:38206735-38215364	360246	chr18:38074527-38081161	360246-360286	133206	cis > 10kb	Promoter (<=1kb) <-> Distal Intergenic	tss_protein_coding <-> intergenic	Arap3	Pcdh1-004, Pcdh1-001, Pcdh1-005, Pcdh1-007, 2010320O07Rik-001
orig anno overlaps tss: Pcdh1-004, Pcdh1-001, Pcdh1-005, Pcdh1-007, 2010320O07Rik-001	chr18:38206735-38215364	360245	chr18:38071533-38074526	360245-360286	138020	cis > 10kb	Promoter (<=1kb) <-> Distal Intergenic	tss_protein_coding <-> intergenic	Arap3	Pcdh1-004, Pcdh1-001, Pcdh1-005, Pcdh1-007, 2010320O07Rik-001
orig anno overlaps tss: Pcdh1-004, Pcdh1-001, Pcdh1-005, Pcdh1-007, 2010320O07Rik-001	chr18:38206735-38215364	360244	chr18:38069970-38071532	360244-360286	140299	cis > 10kb	Promoter (<=1kb) <-> Distal Intergenic	tss_protein_coding <-> intergenic	Arap3	Pcdh1-004, Pcdh1-001, Pcdh1-005, Pcdh1-007, 2010320O07Rik-001
orig anno overlaps tss: Pcdh1-004, Pcdh1-001, Pcdh1-005, Pcdh1-007, 2010320O07Rik-001	chr18:38206735-38215364	360243	chr18:38068299-38069969	360243-360286	141916	cis > 10kb	Promoter (<=1kb) <-> Distal Intergenic	tss_protein_coding <-> intergenic	Arap3	Pcdh1-004, Pcdh1-001, Pcdh1-005, Pcdh1-007, 2010320O07Rik-001
orig anno overlaps tss: Pcdh12-003, Pcdh12-001, Pcdh12-002	chr18:38280354-38287379	360241	chr18:38062597-38068189	360241-360299	218474	cis > 10kb	Promoter (<=1kb) <-> Distal Intergenic	tss_protein_coding <-> intergenic	Arap3	Pcdh12-003, Pcdh12-002, Pcdh12-001
orig anno overlaps tss: 1700086O06Rik-201, 1700086O06Rik-202, Gm10268-201, 0610009O20Rik-201	chr18:38244750-38255692	360241	chr18:38062597-38068189	360241-360294	184828	cis > 10kb	Promoter (<=1kb) <-> Distal Intergenic	tss_protein_coding <-> intergenic	Arap3	Gm10268-201, 1700086O06Rik-201, 1700086O06Rik-202, 0610009O20Rik-201
orig anno overlaps tss: Pcdh1-004, Pcdh1-001, Pcdh1-005, Pcdh1-007, 2010320O07Rik-001	chr18:38206735-38215364	360241	chr18:38062597-38068189	360241-360286	145657	cis > 10kb	Promoter (<=1kb) <-> Distal Intergenic	tss_protein_coding <-> intergenic	Arap3	Pcdh1-004, Pcdh1-001, Pcdh1-005, Pcdh1-007, 2010320O07Rik-001
orig anno overlaps tss: Pcdh1-004, Pcdh1-001, Pcdh1-005, Pcdh1-007, 2010320O07Rik-001	chr18:38206735-38215364	360240	chr18:38059041-38062596	360240-360286	150231	cis > 10kb	Promoter (<=1kb) <-> Distal Intergenic	tss_protein_coding <-> intergenic	Arap3	Pcdh1-004, Pcdh1-001, Pcdh1-005, Pcdh1-007, 2010320O07Rik-001
orig anno overlaps tss: Pcdh1-004, Pcdh1-001, Pcdh1-005, Pcdh1-007, 2010320O07Rik-001	chr18:38206735-38215364	360239	chr18:38058438-38059040	360239-360286	152311	cis > 10kb	Promoter (<=1kb) <-> Distal Intergenic	tss_protein_coding <-> intergenic	Arap3	Pcdh1-004, Pcdh1-001, Pcdh1-005, Pcdh1-007, 2010320O07Rik-001
orig anno overlaps tss: Pcdh12-003, Pcdh12-001, Pcdh12-002	chr18:38280354-38287379	360238	chr18:38051521-38058437	360238-360299	228888	cis > 10kb	Promoter (<=1kb) <-> Distal Intergenic	tss_protein_coding <-> intergenic	Arap3	Pcdh12-003, Pcdh12-002, Pcdh12-001
orig anno overlaps tss: 1700086O06Rik-201, 1700086O06Rik-202, Gm10268-201, 0610009O20Rik-201	chr18:38244750-38255692	360238	chr18:38051521-38058437	360238-360294	195242	cis > 10kb	Promoter (<=1kb) <-> Distal Intergenic	tss_protein_coding <-> intergenic	Arap3	Gm10268-201, 1700086O06Rik-201, 1700086O06Rik-202, 0610009O20Rik-201
orig anno overlaps tss: Pcdh1-004, Pcdh1-001, Pcdh1-005, Pcdh1-007, 2010320O07Rik-001	chr18:38206735-38215364	360238	chr18:38051521-38058437	360238-360286	156071	cis > 10kb	Promoter (<=1kb) <-> Distal Intergenic	tss_protein_coding <-> intergenic	Arap3	Pcdh1-004, Pcdh1-001, Pcdh1-005, Pcdh1-007, 2010320O07Rik-001
orig anno overlaps tss: Pcdh1-004, Pcdh1-001, Pcdh1-005, Pcdh1-007, 2010320O07Rik-001	chr18:38206735-38215364	360237	chr18:38049034-38051520	360237-360286	160773	cis > 10kb	Promoter (<=1kb) <-> Distal Intergenic	tss_protein_coding <-> intergenic	Arap3	Pcdh1-004, Pcdh1-001, Pcdh1-005, Pcdh1-007, 2010320O07Rik-001
orig anno overlaps tss: Pcdh1-004, Pcdh1-001, Pcdh1-005, Pcdh1-007, 2010320O07Rik-001	chr18:38206735-38215364	360236	chr18:38048588-38049033	360236-360286	162239	cis > 10kb	Promoter (<=1kb) <-> Distal Intergenic	tss_protein_coding <-> intergenic	Arap3	Pcdh1-004, Pcdh1-001, Pcdh1-005, Pcdh1-007, 2010320O07Rik-001
orig anno overlaps tss: Pcdh1-004, Pcdh1-001, Pcdh1-005, Pcdh1-007, 2010320O07Rik-001	chr18:38206735-38215364	360235	chr18:38046768-38048587	360235-360286	163372	cis > 10kb	Promoter (<=1kb) <-> Distal Intergenic	tss_protein_coding <-> intergenic	Arap3	Pcdh1-004, Pcdh1-001, Pcdh1-005, Pcdh1-007, 2010320O07Rik-001
orig anno overlaps tss: Pcdh1-004, Pcdh1-001, Pcdh1-005, Pcdh1-007, 2010320O07Rik-001	chr18:38206735-38215364	360234	chr18:38045447-38046767	360234-360286	164943	cis > 10kb	Promoter (<=1kb) <-> Distal Intergenic	tss_protein_coding <-> intergenic	Arap3	Pcdh1-004, Pcdh1-001, Pcdh1-005, Pcdh1-007, 2010320O07Rik-001
orig anno overlaps tss: Pcdh12-003, Pcdh12-001, Pcdh12-002	chr18:38280354-38287379	360233	chr18:38043054-38045446	360233-360299	239617	cis > 10kb	Promoter (<=1kb) <-> Distal Intergenic	tss_protein_coding <-> intergenic	Arap3	Pcdh12-003, Pcdh12-002, Pcdh12-001
orig anno overlaps tss: Pcdh1-004, Pcdh1-001, Pcdh1-005, Pcdh1-007, 2010320O07Rik-001	chr18:38206735-38215364	360233	chr18:38043054-38045446	360233-360286	166800	cis > 10kb	Promoter (<=1kb) <-> Distal Intergenic	tss_protein_coding <-> intergenic	Arap3	Pcdh1-004, Pcdh1-001, Pcdh1-005, Pcdh1-007, 2010320O07Rik-001
orig anno overlaps tss: 1700086O06Rik-201, 1700086O06Rik-202, Gm10268-201, 0610009O20Rik-201	chr18:38244750-38255692	360232	chr18:38041491-38043053	360232-360294	207949	cis > 10kb	Promoter (<=1kb) <-> Distal Intergenic	tss_protein_coding <-> intergenic	Arap3	Gm10268-201, 1700086O06Rik-201, 1700086O06Rik-202, 0610009O20Rik-201
orig anno overlaps tss: Pcdh1-004, Pcdh1-001, Pcdh1-005, Pcdh1-007, 2010320O07Rik-001	chr18:38206735-38215364	360232	chr18:38041491-38043053	360232-360286	168778	cis > 10kb	Promoter (<=1kb) <-> Distal Intergenic	tss_protein_coding <-> intergenic	Arap3	Pcdh1-004, Pcdh1-001, Pcdh1-005, Pcdh1-007, 2010320O07Rik-001
orig anno overlaps tss: Pcdh1-004, Pcdh1-001, Pcdh1-005, Pcdh1-007, 2010320O07Rik-001	chr18:38206735-38215364	360231	chr18:38040356-38041490	360231-360286	170127	cis > 10kb	Promoter (<=1kb) <-> Distal Intergenic	tss_protein_coding <-> intergenic	Arap3	Pcdh1-004, Pcdh1-001, Pcdh1-005, Pcdh1-007, 2010320O07Rik-001
orig anno overlaps tss: Pcdh12-003, Pcdh12-001, Pcdh12-002	chr18:38280354-38287379	360229	chr18:38037326-38040349	360229-360299	245029	cis > 10kb	Promoter (<=1kb) <-> Distal Intergenic	tss_protein_coding <-> intergenic	Arap3	Pcdh12-003, Pcdh12-002, Pcdh12-001
orig anno overlaps tss: Pcdh1-004, Pcdh1-001, Pcdh1-005, Pcdh1-007, 2010320O07Rik-001	chr18:38206735-38215364	360229	chr18:38037326-38040349	360229-360286	172212	cis > 10kb	Promoter (<=1kb) <-> Distal Intergenic	tss_protein_coding <-> intergenic	Arap3	Pcdh1-004, Pcdh1-001, Pcdh1-005, Pcdh1-007, 2010320O07Rik-001
orig anno overlaps tss: Pcdh12-003, Pcdh12-001, Pcdh12-002	chr18:38280354-38287379	360228	chr18:38033805-38037325	360228-360299	248302	cis > 10kb	Promoter (<=1kb) <-> Distal Intergenic	tss_protein_coding <-> intergenic	Arap3	Pcdh12-003, Pcdh12-002, Pcdh12-001
orig anno overlaps tss: Pcdh1-004, Pcdh1-001, Pcdh1-005, Pcdh1-007, 2010320O07Rik-001	chr18:38206735-38215364	360228	chr18:38033805-38037325	360228-360286	175485	cis > 10kb	Promoter (<=1kb) <-> Distal Intergenic	tss_protein_coding <-> intergenic	Arap3	Pcdh1-004, Pcdh1-001, Pcdh1-005, Pcdh1-007, 2010320O07Rik-001
orig anno overlaps tss: Pcdh12-003, Pcdh12-001, Pcdh12-002	chr18:38280354-38287379	360227	chr18:38028144-38033804	360227-360299	252893	cis > 10kb	Promoter (<=1kb) <-> Distal Intergenic	tss_protein_coding <-> intergenic	Arap3	Pcdh12-003, Pcdh12-002, Pcdh12-001
orig anno overlaps tss: 1700086O06Rik-201, 1700086O06Rik-202, Gm10268-201, 0610009O20Rik-201	chr18:38244750-38255692	360227	chr18:38028144-38033804	360227-360294	219247	cis > 10kb	Promoter (<=1kb) <-> Distal Intergenic	tss_protein_coding <-> intergenic	Arap3	Gm10268-201, 1700086O06Rik-201, 1700086O06Rik-202, 0610009O20Rik-201
orig anno overlaps tss: Pcdh1-004, Pcdh1-001, Pcdh1-005, Pcdh1-007, 2010320O07Rik-001	chr18:38206735-38215364	360227	chr18:38028144-38033804	360227-360286	180076	cis > 10kb	Promoter (<=1kb) <-> Distal Intergenic	tss_protein_coding <-> intergenic	Arap3	Pcdh1-004, Pcdh1-001, Pcdh1-005, Pcdh1-007, 2010320O07Rik-001
orig anno overlaps tss: Pcdh1-004, Pcdh1-001, Pcdh1-005, Pcdh1-007, 2010320O07Rik-001	chr18:38206735-38215364	360226	chr18:38027938-38028143	360226-360286	183009	cis > 10kb	Promoter (<=1kb) <-> Distal Intergenic	tss_protein_coding <-> intergenic	Arap3	Pcdh1-004, Pcdh1-001, Pcdh1-005, Pcdh1-007, 2010320O07Rik-001
orig anno overlaps tss: Rnf14-202, Rnf14-201, Rnf14-203, Gm23205-201	chr18:38296533-38299974	360225	chr18:38021834-38027937	360225-360303	273368	cis > 10kb	Promoter (<=1kb) <-> Distal Intergenic	tss_protein_coding <-> intergenic	Arap3	Rnf14-203, Gm23205-201, Rnf14-202, Rnf14-201
orig anno overlaps tss: Pcdh12-003, Pcdh12-001, Pcdh12-002	chr18:38280354-38287379	360225	chr18:38021834-38027937	360225-360299	258981	cis > 10kb	Promoter (<=1kb) <-> Distal Intergenic	tss_protein_coding <-> intergenic	Arap3	Pcdh12-003, Pcdh12-002, Pcdh12-001
orig anno overlaps tss: 1700086O06Rik-201, 1700086O06Rik-202, Gm10268-201, 0610009O20Rik-201	chr18:38244750-38255692	360225	chr18:38021834-38027937	360225-360294	225335	cis > 10kb	Promoter (<=1kb) <-> Distal Intergenic	tss_protein_coding <-> intergenic	Arap3	Gm10268-201, 1700086O06Rik-201, 1700086O06Rik-202, 0610009O20Rik-201
orig anno overlaps tss: Pcdh1-004, Pcdh1-001, Pcdh1-005, Pcdh1-007, 2010320O07Rik-001	chr18:38206735-38215364	360225	chr18:38021834-38027937	360225-360286	186164	cis > 10kb	Promoter (<=1kb) <-> Distal Intergenic	tss_protein_coding <-> intergenic	Arap3	Pcdh1-004, Pcdh1-001, Pcdh1-005, Pcdh1-007, 2010320O07Rik-001
orig anno overlaps tss: Gnpda1-001, Gnpda1-002	chr18:38337674-38343612	360224	chr18:38015910-38021833	360224-360320	321771	cis > 10kb	Promoter (<=1kb) <-> Distal Intergenic	tss_protein_coding <-> intergenic	Arap3	Gnpda1-002, Gnpda1-001
orig anno overlaps tss: Pcdh12-003, Pcdh12-001, Pcdh12-002	chr18:38280354-38287379	360224	chr18:38015910-38021833	360224-360299	264995	cis > 10kb	Promoter (<=1kb) <-> Distal Intergenic	tss_protein_coding <-> intergenic	Arap3	Pcdh12-003, Pcdh12-002, Pcdh12-001
orig anno overlaps tss: 1700086O06Rik-201, 1700086O06Rik-202, Gm10268-201, 0610009O20Rik-201	chr18:38244750-38255692	360224	chr18:38015910-38021833	360224-360294	231349	cis > 10kb	Promoter (<=1kb) <-> Distal Intergenic	tss_protein_coding <-> intergenic	Arap3	Gm10268-201, 1700086O06Rik-201, 1700086O06Rik-202, 0610009O20Rik-201
orig anno overlaps tss: Pcdh1-004, Pcdh1-001, Pcdh1-005, Pcdh1-007, 2010320O07Rik-001	chr18:38206735-38215364	360224	chr18:38015910-38021833	360224-360286	192178	cis > 10kb	Promoter (<=1kb) <-> Distal Intergenic	tss_protein_coding <-> intergenic	Arap3	Pcdh1-004, Pcdh1-001, Pcdh1-005, Pcdh1-007, 2010320O07Rik-001
orig anno overlaps tss: Spry4-201, Arhgap26-010, Arhgap26-011	chr18:38595961-38603414	360223	chr18:38001137-38015909	360223-360419	591165	cis > 10kb	Promoter (<=1kb) <-> Distal Intergenic	tss_protein_coding <-> intergenic	Arap3	Spry4-201, Arhgap26-010, Arhgap26-011
orig anno overlaps tss: Ndfip1-201	chr18:38416339-38422045	360223	chr18:38001137-38015909	360223-360353	410669	cis > 10kb	Promoter (<=1kb) <-> Distal Intergenic	tss_protein_coding <-> intergenic	Arap3	Ndfip1-201
orig anno overlaps tss: Gnpda1-001, Gnpda1-002	chr18:38337674-38343612	360223	chr18:38001137-38015909	360223-360320	332120	cis > 10kb	Promoter (<=1kb) <-> Distal Intergenic	tss_protein_coding <-> intergenic	Arap3	Gnpda1-002, Gnpda1-001
orig anno overlaps tss: Rnf14-202, Rnf14-201, Rnf14-203, Gm23205-201	chr18:38296533-38299974	360223	chr18:38001137-38015909	360223-360303	289731	cis > 10kb	Promoter (<=1kb) <-> Distal Intergenic	tss_protein_coding <-> intergenic	Arap3	Rnf14-203, Gm23205-201, Rnf14-202, Rnf14-201
orig anno overlaps tss: Pcdh12-003, Pcdh12-001, Pcdh12-002	chr18:38280354-38287379	360223	chr18:38001137-38015909	360223-360299	275344	cis > 10kb	Promoter (<=1kb) <-> Distal Intergenic	tss_protein_coding <-> intergenic	Arap3	Pcdh12-003, Pcdh12-002, Pcdh12-001
orig anno overlaps tss: 1700086O06Rik-201, 1700086O06Rik-202, Gm10268-201, 0610009O20Rik-201	chr18:38244750-38255692	360223	chr18:38001137-38015909	360223-360294	241698	cis > 10kb	Promoter (<=1kb) <-> Distal Intergenic	tss_protein_coding <-> intergenic	Arap3	Gm10268-201, 1700086O06Rik-201, 1700086O06Rik-202, 0610009O20Rik-201
orig anno overlaps tss: Pcdh1-004, Pcdh1-001, Pcdh1-005, Pcdh1-007, 2010320O07Rik-001	chr18:38206735-38215364	360223	chr18:38001137-38015909	360223-360286	202527	cis > 10kb	Promoter (<=1kb) <-> Distal Intergenic	tss_protein_coding <-> intergenic	Arap3	Pcdh1-004, Pcdh1-001, Pcdh1-005, Pcdh1-007, 2010320O07Rik-001
orig anno overlaps tss: Arap3-201	chr18:37996156-38001136	360378	chr18:38493037-38498966	360222-360378	497356	cis > 10kb	Promoter (<=1kb) <-> Distal Intergenic	tss_protein_coding <-> intergenic	Ndfip1	Arap3-201
orig anno overlaps tss: Arap3-201	chr18:37996156-38001136	360362	chr18:38453353-38457984	360222-360362	457023	cis > 10kb	Promoter (<=1kb) <-> Exon	tss_protein_coding <-> transcript_body	Ndfip1	Arap3-201
orig anno overlaps tss: Arap3-201	chr18:37996156-38001136	360356	chr18:38436263-38438997	360222-360356	438984	cis > 10kb	Promoter (<=1kb) <-> Intron	tss_protein_coding <-> transcript_body	Ndfip1	Arap3-201
orig anno overlaps tss: Arap3-201	chr18:37996156-38001136	360348	chr18:38400834-38408568	360222-360348	406055	cis > 10kb	Promoter (<=1kb) <-> Distal Intergenic	tss_protein_coding <-> intergenic	Ndfip1	Arap3-201
orig anno overlaps tss: Arap3-201	chr18:37996156-38001136	360302	chr18:38291702-38296532	360222-360302	295471	cis > 10kb	Promoter (<=1kb) <-> Promoter (<=1kb)	tss_protein_coding <-> intergenic	Rnf14	Arap3-201
orig anno overlaps tss: Arap3-201	chr18:37996156-38001136	360301	chr18:38288589-38291701	360222-360301	291499	cis > 10kb	Promoter (<=1kb) <-> Distal Intergenic	tss_protein_coding <-> intergenic	Pcdh12	Arap3-201
orig anno overlaps tss: Arap3-201	chr18:37996156-38001136	360300	chr18:38287380-38288588	360222-360300	289338	cis > 10kb	Promoter (<=1kb) <-> Promoter (2-3kb)	tss_protein_coding <-> intergenic	Pcdh12	Arap3-201
orig anno overlaps tss: Arap3-201	chr18:37996156-38001136	360298	chr18:38268039-38280353	360222-360298	275550	cis > 10kb	Promoter (<=1kb) <-> Promoter (<=1kb)	tss_protein_coding <-> tss	Pcdh12	Arap3-201
orig anno overlaps tss: Arap3-201	chr18:37996156-38001136	360297	chr18:38261748-38268038	360222-360297	266247	cis > 10kb	Promoter (<=1kb) <-> 3' UTR	tss_protein_coding <-> transcript_body	Pcdh12	Arap3-201
orig anno overlaps tss: Arap3-201	chr18:37996156-38001136	360296	chr18:38258275-38261747	360222-360296	261365	cis > 10kb	Promoter (<=1kb) <-> 3' UTR	tss_protein_coding <-> transcript_body	1700086O06Rik	Arap3-201
orig anno overlaps tss: Arap3-201	chr18:37996156-38001136	360293	chr18:38234578-38244749	360222-360293	241018	cis > 10kb	Promoter (<=1kb) <-> Promoter (<=1kb)	tss_protein_coding <-> transcript_body		Arap3-201
orig anno overlaps tss: Arap3-201	chr18:37996156-38001136	360291	chr18:38221648-38230266	360222-360291	227311	cis > 10kb	Promoter (<=1kb) <-> Exon	tss_protein_coding <-> transcript_body	Pcdh1	Arap3-201
orig anno overlaps tss: Arap3-201	chr18:37996156-38001136	360284	chr18:38192590-38203913	360222-360284	199606	cis > 10kb	Promoter (<=1kb) <-> Promoter (<=1kb)	tss_protein_coding <-> tss_protein_coding	Pcdh1	Arap3-201
orig anno overlaps tss: Rnf14-202, Rnf14-201, Rnf14-203, Gm23205-201	chr18:38296533-38299974	360221	chr18:37991888-37996155	360221-360303	304232	cis > 10kb	Promoter (<=1kb) <-> Promoter (<=1kb)	tss_protein_coding <-> transcript_body	Mir6980	Rnf14-203, Gm23205-201, Rnf14-202, Rnf14-201
orig anno overlaps tss: Pcdh12-003, Pcdh12-001, Pcdh12-002	chr18:38280354-38287379	360221	chr18:37991888-37996155	360221-360299	289845	cis > 10kb	Promoter (<=1kb) <-> Promoter (<=1kb)	tss_protein_coding <-> transcript_body	Mir6980	Pcdh12-003, Pcdh12-002, Pcdh12-001
orig anno overlaps tss: Pcdh1-004, Pcdh1-001, Pcdh1-005, Pcdh1-007, 2010320O07Rik-001	chr18:38206735-38215364	360221	chr18:37991888-37996155	360221-360286	217028	cis > 10kb	Promoter (<=1kb) <-> Promoter (<=1kb)	tss_protein_coding <-> transcript_body	Mir6980	Pcdh1-004, Pcdh1-001, Pcdh1-005, Pcdh1-007, 2010320O07Rik-001
orig anno overlaps tss: Pcdh12-003, Pcdh12-001, Pcdh12-002	chr18:38280354-38287379	360219	chr18:37987965-37990542	360219-360299	294613	cis > 10kb	Promoter (<=1kb) <-> Promoter (<=1kb)	tss_protein_coding <-> transcript_body	Mir6980	Pcdh12-003, Pcdh12-002, Pcdh12-001
orig anno overlaps tss: 1700086O06Rik-201, 1700086O06Rik-202, Gm10268-201, 0610009O20Rik-201	chr18:38244750-38255692	360219	chr18:37987965-37990542	360219-360294	260967	cis > 10kb	Promoter (<=1kb) <-> Promoter (<=1kb)	tss_protein_coding <-> transcript_body	Mir6980	Gm10268-201, 1700086O06Rik-201, 1700086O06Rik-202, 0610009O20Rik-201
orig anno overlaps tss: Pcdh1-004, Pcdh1-001, Pcdh1-005, Pcdh1-007, 2010320O07Rik-001	chr18:38206735-38215364	360219	chr18:37987965-37990542	360219-360286	221796	cis > 10kb	Promoter (<=1kb) <-> Promoter (<=1kb)	tss_protein_coding <-> transcript_body	Mir6980	Pcdh1-004, Pcdh1-001, Pcdh1-005, Pcdh1-007, 2010320O07Rik-001
orig anno overlaps tss: Pcdh12-003, Pcdh12-001, Pcdh12-002	chr18:38280354-38287379	360218	chr18:37982077-37987964	360218-360299	298846	cis > 10kb	Promoter (<=1kb) <-> Promoter (2-3kb)	tss_protein_coding <-> transcript_body	Mir6980	Pcdh12-003, Pcdh12-002, Pcdh12-001
orig anno overlaps tss: Pcdh1-004, Pcdh1-001, Pcdh1-005, Pcdh1-007, 2010320O07Rik-001	chr18:38206735-38215364	360218	chr18:37982077-37987964	360218-360286	226029	cis > 10kb	Promoter (<=1kb) <-> Promoter (2-3kb)	tss_protein_coding <-> transcript_body	Mir6980	Pcdh1-004, Pcdh1-001, Pcdh1-005, Pcdh1-007, 2010320O07Rik-001
orig anno overlaps tss: Pcdh12-003, Pcdh12-001, Pcdh12-002	chr18:38280354-38287379	360217	chr18:37979745-37982076	360217-360299	302956	cis > 10kb	Promoter (<=1kb) <-> Exon	tss_protein_coding <-> transcript_body	Mir6981	Pcdh12-003, Pcdh12-002, Pcdh12-001
orig anno overlaps tss: Pcdh1-004, Pcdh1-001, Pcdh1-005, Pcdh1-007, 2010320O07Rik-001	chr18:38206735-38215364	360217	chr18:37979745-37982076	360217-360286	230139	cis > 10kb	Promoter (<=1kb) <-> Exon	tss_protein_coding <-> transcript_body	Mir6981	Pcdh1-004, Pcdh1-001, Pcdh1-005, Pcdh1-007, 2010320O07Rik-001
orig anno overlaps tss: Rnf14-202, Rnf14-201, Rnf14-203, Gm23205-201	chr18:38296533-38299974	360216	chr18:37974817-37979744	360216-360303	320973	cis > 10kb	Promoter (<=1kb) <-> Promoter (<=1kb)	tss_protein_coding <-> transcript_body	Mir6981	Rnf14-203, Gm23205-201, Rnf14-202, Rnf14-201
orig anno overlaps tss: Pcdh12-003, Pcdh12-001, Pcdh12-002	chr18:38280354-38287379	360216	chr18:37974817-37979744	360216-360299	306586	cis > 10kb	Promoter (<=1kb) <-> Promoter (<=1kb)	tss_protein_coding <-> transcript_body	Mir6981	Pcdh12-003, Pcdh12-002, Pcdh12-001
orig anno overlaps tss: 1700086O06Rik-201, 1700086O06Rik-202, Gm10268-201, 0610009O20Rik-201	chr18:38244750-38255692	360216	chr18:37974817-37979744	360216-360294	272940	cis > 10kb	Promoter (<=1kb) <-> Promoter (<=1kb)	tss_protein_coding <-> transcript_body	Mir6981	Gm10268-201, 1700086O06Rik-201, 1700086O06Rik-202, 0610009O20Rik-201
orig anno overlaps tss: Pcdh1-004, Pcdh1-001, Pcdh1-005, Pcdh1-007, 2010320O07Rik-001	chr18:38206735-38215364	360216	chr18:37974817-37979744	360216-360286	233769	cis > 10kb	Promoter (<=1kb) <-> Promoter (<=1kb)	tss_protein_coding <-> transcript_body	Mir6981	Pcdh1-004, Pcdh1-001, Pcdh1-005, Pcdh1-007, 2010320O07Rik-001
orig anno overlaps tss: Fchsd1-004, Mir6981-201, Fchsd1-003, Fchsd1-007, Fchsd1-005, Fchsd1-009, Fchsd1-001	chr18:37969119-37974816	360300	chr18:38287380-38288588	360215-360300	316016	cis > 10kb	Promoter (<=1kb) <-> Promoter (2-3kb)	tss_protein_coding <-> intergenic	Pcdh12	Arap3-201, Fchsd1-001, Mir6981-201, Fchsd1-004, Fchsd1-005, Fchsd1-007, Fchsd1-003, Fchsd1-009
orig anno overlaps tss: Fchsd1-004, Mir6981-201, Fchsd1-003, Fchsd1-007, Fchsd1-005, Fchsd1-009, Fchsd1-001	chr18:37969119-37974816	360298	chr18:38268039-38280353	360215-360298	302228	cis > 10kb	Promoter (<=1kb) <-> Promoter (<=1kb)	tss_protein_coding <-> tss	Pcdh12	Arap3-201, Fchsd1-001, Mir6981-201, Fchsd1-004, Fchsd1-005, Fchsd1-007, Fchsd1-003, Fchsd1-009
orig anno overlaps tss: Fchsd1-004, Mir6981-201, Fchsd1-003, Fchsd1-007, Fchsd1-005, Fchsd1-009, Fchsd1-001	chr18:37969119-37974816	360296	chr18:38258275-38261747	360215-360296	288043	cis > 10kb	Promoter (<=1kb) <-> 3' UTR	tss_protein_coding <-> transcript_body	1700086O06Rik	Arap3-201, Fchsd1-001, Mir6981-201, Fchsd1-004, Fchsd1-005, Fchsd1-007, Fchsd1-003, Fchsd1-009
orig anno overlaps tss: Fchsd1-004, Mir6981-201, Fchsd1-003, Fchsd1-007, Fchsd1-005, Fchsd1-009, Fchsd1-001	chr18:37969119-37974816	360295	chr18:38255693-38258274	360215-360295	285016	cis > 10kb	Promoter (<=1kb) <-> Exon	tss_protein_coding <-> transcript_body	1700086O06Rik	Arap3-201, Fchsd1-001, Mir6981-201, Fchsd1-004, Fchsd1-005, Fchsd1-007, Fchsd1-003, Fchsd1-009
orig anno overlaps tss: Fchsd1-004, Mir6981-201, Fchsd1-003, Fchsd1-007, Fchsd1-005, Fchsd1-009, Fchsd1-001	chr18:37969119-37974816	360293	chr18:38234578-38244749	360215-360293	267696	cis > 10kb	Promoter (<=1kb) <-> Promoter (<=1kb)	tss_protein_coding <-> transcript_body		Arap3-201, Fchsd1-001, Mir6981-201, Fchsd1-004, Fchsd1-005, Fchsd1-007, Fchsd1-003, Fchsd1-009
orig anno overlaps tss: Fchsd1-004, Mir6981-201, Fchsd1-003, Fchsd1-007, Fchsd1-005, Fchsd1-009, Fchsd1-001	chr18:37969119-37974816	360284	chr18:38192590-38203913	360215-360284	226284	cis > 10kb	Promoter (<=1kb) <-> Promoter (<=1kb)	tss_protein_coding <-> tss_protein_coding	Pcdh1	Arap3-201, Fchsd1-001, Mir6981-201, Fchsd1-004, Fchsd1-005, Fchsd1-007, Fchsd1-003, Fchsd1-009
orig anno overlaps tss: Pcdh12-003, Pcdh12-001, Pcdh12-002	chr18:38280354-38287379	360214	chr18:37962561-37969118	360214-360299	318027	cis > 10kb	Promoter (<=1kb) <-> Promoter (<=1kb)	tss_protein_coding <-> tss	Fchsd1	Pcdh12-003, Pcdh12-002, Pcdh12-001
orig anno overlaps tss: 1700086O06Rik-201, 1700086O06Rik-202, Gm10268-201, 0610009O20Rik-201	chr18:38244750-38255692	360214	chr18:37962561-37969118	360214-360294	284381	cis > 10kb	Promoter (<=1kb) <-> Promoter (<=1kb)	tss_protein_coding <-> tss	Fchsd1	Gm10268-201, 1700086O06Rik-201, 1700086O06Rik-202, 0610009O20Rik-201
orig anno overlaps tss: Pcdh1-004, Pcdh1-001, Pcdh1-005, Pcdh1-007, 2010320O07Rik-001	chr18:38206735-38215364	360214	chr18:37962561-37969118	360214-360286	245210	cis > 10kb	Promoter (<=1kb) <-> Promoter (<=1kb)	tss_protein_coding <-> tss	Fchsd1	Pcdh1-004, Pcdh1-001, Pcdh1-005, Pcdh1-007, 2010320O07Rik-001
orig anno overlaps tss: 1700086O06Rik-201, 1700086O06Rik-202, Gm10268-201, 0610009O20Rik-201	chr18:38244750-38255692	360213	chr18:37962334-37962560	360213-360294	287774	cis > 10kb	Promoter (<=1kb) <-> Promoter (1-2kb)	tss_protein_coding <-> transcript_body	Fchsd1	Gm10268-201, 1700086O06Rik-201, 1700086O06Rik-202, 0610009O20Rik-201
orig anno overlaps tss: Rell2-009, Rell2-008, Rell2-012, Rell2-002, Rell2-011, Rell2-007, Rell2-005, Rell2-010, Rell2-006, Rell2-003, Rell2-004, Hdac3-002, Hdac3-001, Rell2-001	chr18:37948834-37958649	360214	chr18:37962561-37969118	360210-360214	12098	cis > 10kb	Promoter (<=1kb) <-> Promoter (<=1kb)	tss_protein_coding <-> tss	Fchsd1	Rell2-012, Fchsd1-001, Hdac3-002, Hdac3-001, Fchsd1-002, Rell2-008, Rell2-002, Rell2-009, Rell2-011, Rell2-007, Rell2-001, Rell2-005, Rell2-010, Rell2-006, Rell2-003, Rell2-004
orig anno overlaps tss: Diap1-001, Diap1-002, Diap1-003, Diap1-201	chr18:37934160-37937927	360196	chr18:37901982-37912663	360196-360206	28721	cis > 10kb	Promoter (<=1kb) <-> Promoter (<=1kb)	tss_protein_coding <-> tss_protein_coding	Diaph1	Diap1-003, Diap1-002, Diap1-201, Diap1-001, Hdac3-002, Hdac3-001, Hdac3-003, Hdac3-004
orig anno overlaps tss: Gm24401-201, Pcdhga6-001	chr18:37700782-37709998	360188	chr18:37876138-37882822	360135-360188	174090	cis > 10kb	Promoter (<=1kb) <-> Intron	tss_protein_coding <-> transcript_body	Diaph1	Pcdhgb1-001, Pcdhga6-001, Pcdhga5-001, Pcdhga4-001, Pcdhga3-001, Pcdhgb2-001, Pcdhga1-001, Gm37388-001, Gm37013-001, Pcdha4-001, Gm24401-201, Pcdhga2-001
orig anno overlaps tss: Pcdhga3-001	chr18:37673981-37676723	360191	chr18:37884863-37890469	360128-360191	212314	cis > 10kb	Promoter (<=1kb) <-> Exon	tss_protein_coding <-> transcript_body	Diaph1	Pcdhga2-001, Pcdhga1-001, Pcdhga3-001, Gm37013-001, Pcdha4-001, Gm37388-001
orig anno overlaps tss: Pcdhga3-001	chr18:37673981-37676723	360190	chr18:37882878-37884862	360128-360190	208518	cis > 10kb	Promoter (<=1kb) <-> Intron	tss_protein_coding <-> transcript_body	Diaph1	Pcdhga2-001, Pcdhga1-001, Pcdhga3-001, Gm37013-001, Pcdha4-001, Gm37388-001
orig anno overlaps tss: Pcdhga3-001	chr18:37673981-37676723	360188	chr18:37876138-37882822	360128-360188	204128	cis > 10kb	Promoter (<=1kb) <-> Intron	tss_protein_coding <-> transcript_body	Diaph1	Pcdhga2-001, Pcdhga1-001, Pcdhga3-001, Gm37013-001, Pcdha4-001, Gm37388-001
orig anno overlaps tss: Pcdhga3-001	chr18:37673981-37676723	360185	chr18:37865375-37872624	360128-360185	193648	cis > 10kb	Promoter (<=1kb) <-> Intron	tss_protein_coding <-> transcript_body	Diaph1	Pcdhga2-001, Pcdhga1-001, Pcdhga3-001, Gm37013-001, Pcdha4-001, Gm37388-001
orig anno overlaps tss: Pcdhga3-001	chr18:37673981-37676723	360183	chr18:37861221-37865201	360128-360183	187859	cis > 10kb	Promoter (<=1kb) <-> Intron	tss_protein_coding <-> transcript_body	Diaph1	Pcdhga2-001, Pcdhga1-001, Pcdhga3-001, Gm37013-001, Pcdha4-001, Gm37388-001
orig anno overlaps tss: Pcdhga3-001	chr18:37673981-37676723	360182	chr18:37854787-37861220	360128-360182	182652	cis > 10kb	Promoter (<=1kb) <-> Promoter (<=1kb)	tss_protein_coding <-> tss	Diaph1	Pcdhga2-001, Pcdhga1-001, Pcdhga3-001, Gm37013-001, Pcdha4-001, Gm37388-001
orig anno overlaps tss: Pcdhga3-001	chr18:37673981-37676723	360180	chr18:37850809-37854368	360128-360180	177237	cis > 10kb	Promoter (<=1kb) <-> Promoter (<=1kb)	tss_protein_coding <-> tss	Diaph1	Pcdhga2-001, Pcdhga1-001, Pcdhga3-001, Gm37013-001, Pcdha4-001, Gm37388-001
orig anno overlaps tss: Pcdhga3-001	chr18:37673981-37676723	360156	chr18:37779262-37784768	360128-360156	106663	cis > 10kb	Promoter (<=1kb) <-> Intron	tss_protein_coding <-> transcript_body		Pcdhga2-001, Pcdhga1-001, Pcdhga3-001, Gm37013-001, Pcdha4-001, Gm37388-001
orig anno overlaps tss: Taf7-001	chr18:37643284-37644344	360204	chr18:37927835-37932849	360117-360204	286528	cis > 10kb	Promoter (<=1kb) <-> Promoter (2-3kb)	tss_protein_coding <-> transcript_body	Diaph1	Taf7-001, Pcdha4-001, Gm37013-001, Gm37388-001
orig anno overlaps tss: Taf7-001	chr18:37643284-37644344	360196	chr18:37901982-37912663	360117-360196	263509	cis > 10kb	Promoter (<=1kb) <-> Promoter (<=1kb)	tss_protein_coding <-> tss_protein_coding	Diaph1	Taf7-001, Pcdha4-001, Gm37013-001, Gm37388-001
orig anno overlaps tss: Taf7-001	chr18:37643284-37644344	360194	chr18:37899615-37901858	360117-360194	256923	cis > 10kb	Promoter (<=1kb) <-> Promoter (1-2kb)	tss_protein_coding <-> transcript_body	Diaph1	Taf7-001, Pcdha4-001, Gm37013-001, Gm37388-001
orig anno overlaps tss: Taf7-001	chr18:37643284-37644344	360193	chr18:37894427-37899614	360117-360193	253207	cis > 10kb	Promoter (<=1kb) <-> Promoter (<=1kb)	tss_protein_coding <-> tss	Diaph1	Taf7-001, Pcdha4-001, Gm37013-001, Gm37388-001
orig anno overlaps tss: Taf7-001	chr18:37643284-37644344	360192	chr18:37890470-37894426	360117-360192	248634	cis > 10kb	Promoter (<=1kb) <-> Exon	tss_protein_coding <-> transcript_body	Diaph1	Taf7-001, Pcdha4-001, Gm37013-001, Gm37388-001
orig anno overlaps tss: Taf7-001	chr18:37643284-37644344	360191	chr18:37884863-37890469	360117-360191	243852	cis > 10kb	Promoter (<=1kb) <-> Exon	tss_protein_coding <-> transcript_body	Diaph1	Taf7-001, Pcdha4-001, Gm37013-001, Gm37388-001
orig anno overlaps tss: Taf7-001	chr18:37643284-37644344	360190	chr18:37882878-37884862	360117-360190	240056	cis > 10kb	Promoter (<=1kb) <-> Intron	tss_protein_coding <-> transcript_body	Diaph1	Taf7-001, Pcdha4-001, Gm37013-001, Gm37388-001
orig anno overlaps tss: Taf7-001	chr18:37643284-37644344	360188	chr18:37876138-37882822	360117-360188	235666	cis > 10kb	Promoter (<=1kb) <-> Intron	tss_protein_coding <-> transcript_body	Diaph1	Taf7-001, Pcdha4-001, Gm37013-001, Gm37388-001
orig anno overlaps tss: Taf7-001	chr18:37643284-37644344	360187	chr18:37872815-37876137	360117-360187	230662	cis > 10kb	Promoter (<=1kb) <-> Intron	tss_protein_coding <-> transcript_body	Diaph1	Taf7-001, Pcdha4-001, Gm37013-001, Gm37388-001
orig anno overlaps tss: Taf7-001	chr18:37643284-37644344	360186	chr18:37872625-37872814	360117-360186	228906	cis > 10kb	Promoter (<=1kb) <-> Intron	tss_protein_coding <-> transcript_body	Diaph1	Taf7-001, Pcdha4-001, Gm37013-001, Gm37388-001
orig anno overlaps tss: Taf7-001	chr18:37643284-37644344	360185	chr18:37865375-37872624	360117-360185	225186	cis > 10kb	Promoter (<=1kb) <-> Intron	tss_protein_coding <-> transcript_body	Diaph1	Taf7-001, Pcdha4-001, Gm37013-001, Gm37388-001
orig anno overlaps tss: Taf7-001	chr18:37643284-37644344	360183	chr18:37861221-37865201	360117-360183	219397	cis > 10kb	Promoter (<=1kb) <-> Intron	tss_protein_coding <-> transcript_body	Diaph1	Taf7-001, Pcdha4-001, Gm37013-001, Gm37388-001
orig anno overlaps tss: Taf7-001	chr18:37643284-37644344	360182	chr18:37854787-37861220	360117-360182	214190	cis > 10kb	Promoter (<=1kb) <-> Promoter (<=1kb)	tss_protein_coding <-> tss	Diaph1	Taf7-001, Pcdha4-001, Gm37013-001, Gm37388-001
orig anno overlaps tss: Taf7-001	chr18:37643284-37644344	360181	chr18:37854369-37854786	360117-360181	210764	cis > 10kb	Promoter (<=1kb) <-> Promoter (<=1kb)	tss_protein_coding <-> tss	Mir6979	Taf7-001, Pcdha4-001, Gm37013-001, Gm37388-001
orig anno overlaps tss: Taf7-001	chr18:37643284-37644344	360180	chr18:37850809-37854368	360117-360180	208775	cis > 10kb	Promoter (<=1kb) <-> Promoter (<=1kb)	tss_protein_coding <-> tss	Diaph1	Taf7-001, Pcdha4-001, Gm37013-001, Gm37388-001
orig anno overlaps tss: Taf7-001	chr18:37643284-37644344	360178	chr18:37849044-37850776	360117-360178	206096	cis > 10kb	Promoter (<=1kb) <-> Promoter (2-3kb)	tss_protein_coding <-> transcript_body	Diaph1	Taf7-001, Pcdha4-001, Gm37013-001, Gm37388-001
orig anno overlaps tss: Taf7-001	chr18:37643284-37644344	360174	chr18:37841744-37846797	360117-360174	200457	cis > 10kb	Promoter (<=1kb) <-> 3' UTR	tss_protein_coding <-> transcript_body	Diaph1	Taf7-001, Pcdha4-001, Gm37013-001, Gm37388-001
orig anno overlaps tss: Taf7-001	chr18:37643284-37644344	360173	chr18:37834010-37841743	360117-360173	194063	cis > 10kb	Promoter (<=1kb) <-> 3' UTR	tss_protein_coding <-> transcript_body		Taf7-001, Pcdha4-001, Gm37013-001, Gm37388-001
orig anno overlaps tss: Taf7-001	chr18:37643284-37644344	360166	chr18:37810355-37816442	360117-360166	169585	cis > 10kb	Promoter (<=1kb) <-> Promoter (<=1kb)	tss_protein_coding <-> tss_protein_coding	Pcdhgc4	Taf7-001, Pcdha4-001, Gm37013-001, Gm37388-001
orig anno overlaps tss: Taf7-001	chr18:37643284-37644344	360165	chr18:37805419-37810354	360117-360165	164073	cis > 10kb	Promoter (<=1kb) <-> Promoter (<=1kb)	tss_protein_coding <-> tss_protein_coding	Pcdhgc3	Taf7-001, Pcdha4-001, Gm37013-001, Gm37388-001
orig anno overlaps tss: Taf7-001	chr18:37643284-37644344	360163	chr18:37800904-37804559	360117-360163	158918	cis > 10kb	Promoter (<=1kb) <-> Promoter (1-2kb)	tss_protein_coding <-> transcript_body	Pcdhgc3	Taf7-001, Pcdha4-001, Gm37013-001, Gm37388-001
orig anno overlaps tss: Taf7-001	chr18:37643284-37644344	360139	chr18:37729388-37740108	360117-360139	90934	cis > 10kb	Promoter (<=1kb) <-> Promoter (<=1kb)	tss_protein_coding <-> tss_protein_coding	Pcdhgb5	Taf7-001, Pcdha4-001, Gm37013-001, Gm37388-001
orig anno overlaps tss: Lactb2-001	chr1:13655833-13662710	3601	chr1:13182264-13195131	3601-3739	470574	cis > 10kb	Promoter (<=1kb) <-> Promoter (2-3kb)	tss_protein_coding <-> transcript_body		Lactb2-001
orig anno overlaps tss: Tram1-001, Tram1-003	chr1:13587673-13591311	3601	chr1:13182264-13195131	3601-3720	400794	cis > 10kb	Promoter (<=1kb) <-> Promoter (2-3kb)	tss_protein_coding <-> transcript_body		Tram1-001, Tram1-003
orig anno overlaps tss: Pcdhb22-001, Pcdhb22-002	chr18:37517788-37522871	360190	chr18:37882878-37884862	360074-360190	363540	cis > 10kb	Promoter (<=1kb) <-> Intron	tss_protein_coding <-> transcript_body	Diaph1	Gm37388-001, Gm37013-001, Pcdha4-001, Pcdhb22-001, Pcdhb21-001, Pcdhb22-002
orig anno overlaps tss: Pcdhb22-001, Pcdhb22-002	chr18:37517788-37522871	360188	chr18:37876138-37882822	360074-360188	359150	cis > 10kb	Promoter (<=1kb) <-> Intron	tss_protein_coding <-> transcript_body	Diaph1	Gm37388-001, Gm37013-001, Pcdha4-001, Pcdhb22-001, Pcdhb21-001, Pcdhb22-002
orig anno overlaps tss: Pcdhb22-001, Pcdhb22-002	chr18:37517788-37522871	360126	chr18:37667598-37673567	360074-360126	150253	cis > 10kb	Promoter (<=1kb) <-> Promoter (<=1kb)	tss_protein_coding <-> tss_protein_coding	Pcdhga2	Gm37388-001, Gm37013-001, Pcdha4-001, Pcdhb22-001, Pcdhb21-001, Pcdhb22-002
orig anno overlaps tss: Pcdhb21-001	chr18:37509559-37517338	360191	chr18:37884863-37890469	360072-360191	374217	cis > 10kb	Promoter (<=1kb) <-> Exon	tss_protein_coding <-> transcript_body	Diaph1	Pcdhb21-001, Pcdha4-001, Gm37013-001, Gm37388-001
orig anno overlaps tss: Pcdhb21-001	chr18:37509559-37517338	360190	chr18:37882878-37884862	360072-360190	370421	cis > 10kb	Promoter (<=1kb) <-> Intron	tss_protein_coding <-> transcript_body	Diaph1	Pcdhb21-001, Pcdha4-001, Gm37013-001, Gm37388-001
orig anno overlaps tss: Pcdhb21-001	chr18:37509559-37517338	360188	chr18:37876138-37882822	360072-360188	366031	cis > 10kb	Promoter (<=1kb) <-> Intron	tss_protein_coding <-> transcript_body	Diaph1	Pcdhb21-001, Pcdha4-001, Gm37013-001, Gm37388-001
orig anno overlaps tss: Pcdhb21-001	chr18:37509559-37517338	360180	chr18:37850809-37854368	360072-360180	339140	cis > 10kb	Promoter (<=1kb) <-> Promoter (<=1kb)	tss_protein_coding <-> tss	Diaph1	Pcdhb21-001, Pcdha4-001, Gm37013-001, Gm37388-001
orig anno overlaps tss: Pcdhb21-001	chr18:37509559-37517338	360155	chr18:37777999-37779261	360072-360155	265181	cis > 10kb	Promoter (<=1kb) <-> Intron	tss_protein_coding <-> transcript_body		Pcdhb21-001, Pcdha4-001, Gm37013-001, Gm37388-001
orig anno overlaps tss: Pcdhb21-001	chr18:37509559-37517338	360139	chr18:37729388-37740108	360072-360139	221299	cis > 10kb	Promoter (<=1kb) <-> Promoter (<=1kb)	tss_protein_coding <-> tss_protein_coding	Pcdhgb5	Pcdhb21-001, Pcdha4-001, Gm37013-001, Gm37388-001
orig anno overlaps tss: Pcdhb21-001	chr18:37509559-37517338	360134	chr18:37695012-37700781	360072-360134	184448	cis > 10kb	Promoter (<=1kb) <-> Promoter (<=1kb)	tss_protein_coding <-> transcript_body	Pcdhga5	Pcdhb21-001, Pcdha4-001, Gm37013-001, Gm37388-001
orig anno overlaps tss: Pcdhb21-001	chr18:37509559-37517338	360131	chr18:37686470-37688199	360072-360131	173886	cis > 10kb	Promoter (<=1kb) <-> Promoter (<=1kb)	tss_protein_coding <-> tss_protein_coding	Pcdhga4	Pcdhb21-001, Pcdha4-001, Gm37013-001, Gm37388-001
orig anno overlaps tss: Pcdhga3-001	chr18:37673981-37676723	360068	chr18:37501504-37505015	360068-360128	172092	cis > 10kb	Promoter (<=1kb) <-> Promoter (<=1kb)	tss_protein_coding <-> tss_protein_coding	Pcdhb20	Pcdhga2-001, Pcdhga1-001, Pcdhga3-001, Gm37013-001, Pcdha4-001, Gm37388-001
orig anno overlaps tss: Pcdhb19-001	chr18:37494469-37501503	360196	chr18:37901982-37912663	360067-360196	409337	cis > 10kb	Promoter (<=1kb) <-> Promoter (<=1kb)	tss_protein_coding <-> tss_protein_coding	Diaph1	Pcdhb18-001, Pcdhb19-001, Pcdha4-001, Gm37013-001, Gm37388-001
orig anno overlaps tss: Pcdhb19-001	chr18:37494469-37501503	360193	chr18:37894427-37899614	360067-360193	399035	cis > 10kb	Promoter (<=1kb) <-> Promoter (<=1kb)	tss_protein_coding <-> tss	Diaph1	Pcdhb18-001, Pcdhb19-001, Pcdha4-001, Gm37013-001, Gm37388-001
orig anno overlaps tss: Pcdhb19-001	chr18:37494469-37501503	360192	chr18:37890470-37894426	360067-360192	394462	cis > 10kb	Promoter (<=1kb) <-> Exon	tss_protein_coding <-> transcript_body	Diaph1	Pcdhb18-001, Pcdhb19-001, Pcdha4-001, Gm37013-001, Gm37388-001
orig anno overlaps tss: Pcdhb19-001	chr18:37494469-37501503	360191	chr18:37884863-37890469	360067-360191	389680	cis > 10kb	Promoter (<=1kb) <-> Exon	tss_protein_coding <-> transcript_body	Diaph1	Pcdhb18-001, Pcdhb19-001, Pcdha4-001, Gm37013-001, Gm37388-001
orig anno overlaps tss: Pcdhb19-001	chr18:37494469-37501503	360190	chr18:37882878-37884862	360067-360190	385884	cis > 10kb	Promoter (<=1kb) <-> Intron	tss_protein_coding <-> transcript_body	Diaph1	Pcdhb18-001, Pcdhb19-001, Pcdha4-001, Gm37013-001, Gm37388-001
orig anno overlaps tss: Pcdhb19-001	chr18:37494469-37501503	360188	chr18:37876138-37882822	360067-360188	381494	cis > 10kb	Promoter (<=1kb) <-> Intron	tss_protein_coding <-> transcript_body	Diaph1	Pcdhb18-001, Pcdhb19-001, Pcdha4-001, Gm37013-001, Gm37388-001
orig anno overlaps tss: Pcdhb19-001	chr18:37494469-37501503	360186	chr18:37872625-37872814	360067-360186	374734	cis > 10kb	Promoter (<=1kb) <-> Intron	tss_protein_coding <-> transcript_body	Diaph1	Pcdhb18-001, Pcdhb19-001, Pcdha4-001, Gm37013-001, Gm37388-001
orig anno overlaps tss: Pcdhb19-001	chr18:37494469-37501503	360183	chr18:37861221-37865201	360067-360183	365225	cis > 10kb	Promoter (<=1kb) <-> Intron	tss_protein_coding <-> transcript_body	Diaph1	Pcdhb18-001, Pcdhb19-001, Pcdha4-001, Gm37013-001, Gm37388-001
orig anno overlaps tss: Pcdhb19-001	chr18:37494469-37501503	360182	chr18:37854787-37861220	360067-360182	360018	cis > 10kb	Promoter (<=1kb) <-> Promoter (<=1kb)	tss_protein_coding <-> tss	Diaph1	Pcdhb18-001, Pcdhb19-001, Pcdha4-001, Gm37013-001, Gm37388-001
orig anno overlaps tss: Pcdhb19-001	chr18:37494469-37501503	360178	chr18:37849044-37850776	360067-360178	351924	cis > 10kb	Promoter (<=1kb) <-> Promoter (2-3kb)	tss_protein_coding <-> transcript_body	Diaph1	Pcdhb18-001, Pcdhb19-001, Pcdha4-001, Gm37013-001, Gm37388-001
orig anno overlaps tss: Pcdhb19-001	chr18:37494469-37501503	360148	chr18:37760093-37763088	360067-360148	263605	cis > 10kb	Promoter (<=1kb) <-> Promoter (<=1kb)	tss_protein_coding <-> tss	Pcdhgb8	Pcdhb18-001, Pcdhb19-001, Pcdha4-001, Gm37013-001, Gm37388-001
orig anno overlaps tss: Pcdhb19-001	chr18:37494469-37501503	360145	chr18:37751059-37756800	360067-360145	255944	cis > 10kb	Promoter (<=1kb) <-> Promoter (<=1kb)	tss_protein_coding <-> tss_protein_coding	Pcdhgb7	Pcdhb18-001, Pcdhb19-001, Pcdha4-001, Gm37013-001, Gm37388-001
orig anno overlaps tss: Pcdhb19-001	chr18:37494469-37501503	360144	chr18:37747157-37751058	360067-360144	251122	cis > 10kb	Promoter (<=1kb) <-> Promoter (<=1kb)	tss_protein_coding <-> transcript_body	Pcdhga10	Pcdhb18-001, Pcdhb19-001, Pcdha4-001, Gm37013-001, Gm37388-001
orig anno overlaps tss: Pcdhb19-001	chr18:37494469-37501503	360141	chr18:37743425-37746548	360067-360141	247001	cis > 10kb	Promoter (<=1kb) <-> Promoter (<=1kb)	tss_protein_coding <-> transcript_body	Pcdhga10	Pcdhb18-001, Pcdhb19-001, Pcdha4-001, Gm37013-001, Gm37388-001
orig anno overlaps tss: Pcdhb19-001	chr18:37494469-37501503	360139	chr18:37729388-37740108	360067-360139	236762	cis > 10kb	Promoter (<=1kb) <-> Promoter (<=1kb)	tss_protein_coding <-> tss_protein_coding	Pcdhgb5	Pcdhb18-001, Pcdhb19-001, Pcdha4-001, Gm37013-001, Gm37388-001
orig anno overlaps tss: Pcdhb19-001	chr18:37494469-37501503	360137	chr18:37719978-37728132	360067-360137	226069	cis > 10kb	Promoter (<=1kb) <-> Promoter (<=1kb)	tss_protein_coding <-> tss_protein_coding	Pcdhgb4	Pcdhb18-001, Pcdhb19-001, Pcdha4-001, Gm37013-001, Gm37388-001
orig anno overlaps tss: Pcdhb19-001	chr18:37494469-37501503	360136	chr18:37709999-37719977	360067-360136	217002	cis > 10kb	Promoter (<=1kb) <-> Promoter (<=1kb)	tss_protein_coding <-> tss_protein_coding	Pcdhga7	Pcdhb18-001, Pcdhb19-001, Pcdha4-001, Gm37013-001, Gm37388-001
orig anno overlaps tss: Pcdhb19-001	chr18:37494469-37501503	360134	chr18:37695012-37700781	360067-360134	199911	cis > 10kb	Promoter (<=1kb) <-> Promoter (<=1kb)	tss_protein_coding <-> transcript_body	Pcdhga5	Pcdhb18-001, Pcdhb19-001, Pcdha4-001, Gm37013-001, Gm37388-001
orig anno overlaps tss: Pcdhb19-001	chr18:37494469-37501503	360133	chr18:37689428-37695011	360067-360133	194234	cis > 10kb	Promoter (<=1kb) <-> Promoter (<=1kb)	tss_protein_coding <-> tss_protein_coding	Pcdhgb2	Pcdhb18-001, Pcdhb19-001, Pcdha4-001, Gm37013-001, Gm37388-001
orig anno overlaps tss: Pcdhb19-001	chr18:37494469-37501503	360132	chr18:37688200-37689427	360067-360132	190828	cis > 10kb	Promoter (<=1kb) <-> Promoter (<=1kb)	tss_protein_coding <-> transcript_body	Pcdhgb2	Pcdhb18-001, Pcdhb19-001, Pcdha4-001, Gm37013-001, Gm37388-001
orig anno overlaps tss: Pcdhb19-001	chr18:37494469-37501503	360130	chr18:37680156-37686469	360067-360130	185327	cis > 10kb	Promoter (<=1kb) <-> Promoter (<=1kb)	tss_protein_coding <-> tss_protein_coding	Pcdhgb1	Pcdhb18-001, Pcdhb19-001, Pcdha4-001, Gm37013-001, Gm37388-001
orig anno overlaps tss: Pcdhb19-001	chr18:37494469-37501503	360127	chr18:37673568-37673980	360067-360127	175788	cis > 10kb	Promoter (<=1kb) <-> Promoter (<=1kb)	tss_protein_coding <-> transcript_body	Pcdhga3	Pcdhb18-001, Pcdhb19-001, Pcdha4-001, Gm37013-001, Gm37388-001
orig anno overlaps tss: Pcdhb19-001	chr18:37494469-37501503	360118	chr18:37644345-37645484	360067-360118	146929	cis > 10kb	Promoter (<=1kb) <-> Promoter (<=1kb)	tss_protein_coding <-> transcript_body	Taf7	Pcdhb18-001, Pcdhb19-001, Pcdha4-001, Gm37013-001, Gm37388-001
orig anno overlaps tss: Pcdhb18-001	chr18:37487564-37492311	360194	chr18:37899615-37901858	360065-360194	410799	cis > 10kb	Promoter (<=1kb) <-> Promoter (1-2kb)	tss_protein_coding <-> transcript_body	Diaph1	Gm37388-001, Gm37013-001, Pcdha4-001, Pcdhb18-001, Pcdhb17-001
orig anno overlaps tss: Pcdhb18-001	chr18:37487564-37492311	360193	chr18:37894427-37899614	360065-360193	407083	cis > 10kb	Promoter (<=1kb) <-> Promoter (<=1kb)	tss_protein_coding <-> tss	Diaph1	Gm37388-001, Gm37013-001, Pcdha4-001, Pcdhb18-001, Pcdhb17-001
orig anno overlaps tss: Pcdhb18-001	chr18:37487564-37492311	360192	chr18:37890470-37894426	360065-360192	402510	cis > 10kb	Promoter (<=1kb) <-> Exon	tss_protein_coding <-> transcript_body	Diaph1	Gm37388-001, Gm37013-001, Pcdha4-001, Pcdhb18-001, Pcdhb17-001
orig anno overlaps tss: Pcdhb18-001	chr18:37487564-37492311	360191	chr18:37884863-37890469	360065-360191	397728	cis > 10kb	Promoter (<=1kb) <-> Exon	tss_protein_coding <-> transcript_body	Diaph1	Gm37388-001, Gm37013-001, Pcdha4-001, Pcdhb18-001, Pcdhb17-001
orig anno overlaps tss: Pcdhb18-001	chr18:37487564-37492311	360190	chr18:37882878-37884862	360065-360190	393932	cis > 10kb	Promoter (<=1kb) <-> Intron	tss_protein_coding <-> transcript_body	Diaph1	Gm37388-001, Gm37013-001, Pcdha4-001, Pcdhb18-001, Pcdhb17-001
orig anno overlaps tss: Pcdhb18-001	chr18:37487564-37492311	360188	chr18:37876138-37882822	360065-360188	389542	cis > 10kb	Promoter (<=1kb) <-> Intron	tss_protein_coding <-> transcript_body	Diaph1	Gm37388-001, Gm37013-001, Pcdha4-001, Pcdhb18-001, Pcdhb17-001
orig anno overlaps tss: Pcdhb18-001	chr18:37487564-37492311	360187	chr18:37872815-37876137	360065-360187	384538	cis > 10kb	Promoter (<=1kb) <-> Intron	tss_protein_coding <-> transcript_body	Diaph1	Gm37388-001, Gm37013-001, Pcdha4-001, Pcdhb18-001, Pcdhb17-001
orig anno overlaps tss: Pcdhb18-001	chr18:37487564-37492311	360186	chr18:37872625-37872814	360065-360186	382782	cis > 10kb	Promoter (<=1kb) <-> Intron	tss_protein_coding <-> transcript_body	Diaph1	Gm37388-001, Gm37013-001, Pcdha4-001, Pcdhb18-001, Pcdhb17-001
orig anno overlaps tss: Pcdhb18-001	chr18:37487564-37492311	360185	chr18:37865375-37872624	360065-360185	379062	cis > 10kb	Promoter (<=1kb) <-> Intron	tss_protein_coding <-> transcript_body	Diaph1	Gm37388-001, Gm37013-001, Pcdha4-001, Pcdhb18-001, Pcdhb17-001
orig anno overlaps tss: Pcdhb18-001	chr18:37487564-37492311	360183	chr18:37861221-37865201	360065-360183	373273	cis > 10kb	Promoter (<=1kb) <-> Intron	tss_protein_coding <-> transcript_body	Diaph1	Gm37388-001, Gm37013-001, Pcdha4-001, Pcdhb18-001, Pcdhb17-001
orig anno overlaps tss: Pcdhb18-001	chr18:37487564-37492311	360182	chr18:37854787-37861220	360065-360182	368066	cis > 10kb	Promoter (<=1kb) <-> Promoter (<=1kb)	tss_protein_coding <-> tss	Diaph1	Gm37388-001, Gm37013-001, Pcdha4-001, Pcdhb18-001, Pcdhb17-001
orig anno overlaps tss: Pcdhb18-001	chr18:37487564-37492311	360180	chr18:37850809-37854368	360065-360180	362651	cis > 10kb	Promoter (<=1kb) <-> Promoter (<=1kb)	tss_protein_coding <-> tss	Diaph1	Gm37388-001, Gm37013-001, Pcdha4-001, Pcdhb18-001, Pcdhb17-001
orig anno overlaps tss: Pcdhb18-001	chr18:37487564-37492311	360169	chr18:37819163-37823224	360065-360169	331256	cis > 10kb	Promoter (<=1kb) <-> Promoter (<=1kb)	tss_protein_coding <-> tss_protein_coding	Pcdhgc5	Gm37388-001, Gm37013-001, Pcdha4-001, Pcdhb18-001, Pcdhb17-001
orig anno overlaps tss: Pcdhb18-001	chr18:37487564-37492311	360165	chr18:37805419-37810354	360065-360165	317949	cis > 10kb	Promoter (<=1kb) <-> Promoter (<=1kb)	tss_protein_coding <-> tss_protein_coding	Pcdhgc3	Gm37388-001, Gm37013-001, Pcdha4-001, Pcdhb18-001, Pcdhb17-001
orig anno overlaps tss: Pcdhb18-001	chr18:37487564-37492311	360157	chr18:37784769-37786813	360065-360157	295853	cis > 10kb	Promoter (<=1kb) <-> Intron	tss_protein_coding <-> transcript_body		Gm37388-001, Gm37013-001, Pcdha4-001, Pcdhb18-001, Pcdhb17-001
orig anno overlaps tss: Pcdhb18-001	chr18:37487564-37492311	360152	chr18:37769350-37771645	360065-360152	280560	cis > 10kb	Promoter (<=1kb) <-> Promoter (1-2kb)	tss_protein_coding <-> transcript_body		Gm37388-001, Gm37013-001, Pcdha4-001, Pcdhb18-001, Pcdhb17-001
orig anno overlaps tss: Pcdhb18-001	chr18:37487564-37492311	360149	chr18:37763089-37764229	360065-360149	273721	cis > 10kb	Promoter (<=1kb) <-> Promoter (1-2kb)	tss_protein_coding <-> transcript_body	Pcdhgb8	Gm37388-001, Gm37013-001, Pcdha4-001, Pcdhb18-001, Pcdhb17-001
orig anno overlaps tss: Pcdhb18-001	chr18:37487564-37492311	360148	chr18:37760093-37763088	360065-360148	271653	cis > 10kb	Promoter (<=1kb) <-> Promoter (<=1kb)	tss_protein_coding <-> tss	Pcdhgb8	Gm37388-001, Gm37013-001, Pcdha4-001, Pcdhb18-001, Pcdhb17-001
orig anno overlaps tss: Pcdhb18-001	chr18:37487564-37492311	360145	chr18:37751059-37756800	360065-360145	263992	cis > 10kb	Promoter (<=1kb) <-> Promoter (<=1kb)	tss_protein_coding <-> tss_protein_coding	Pcdhgb7	Gm37388-001, Gm37013-001, Pcdha4-001, Pcdhb18-001, Pcdhb17-001
orig anno overlaps tss: Pcdhb18-001	chr18:37487564-37492311	360144	chr18:37747157-37751058	360065-360144	259170	cis > 10kb	Promoter (<=1kb) <-> Promoter (<=1kb)	tss_protein_coding <-> transcript_body	Pcdhga10	Gm37388-001, Gm37013-001, Pcdha4-001, Pcdhb18-001, Pcdhb17-001
orig anno overlaps tss: Pcdhb18-001	chr18:37487564-37492311	360143	chr18:37747003-37747156	360065-360143	257142	cis > 10kb	Promoter (<=1kb) <-> Promoter (<=1kb)	tss_protein_coding <-> transcript_body	Pcdhga10	Gm37388-001, Gm37013-001, Pcdha4-001, Pcdhb18-001, Pcdhb17-001
orig anno overlaps tss: Pcdhb18-001	chr18:37487564-37492311	360142	chr18:37746549-37747002	360065-360142	256838	cis > 10kb	Promoter (<=1kb) <-> Promoter (<=1kb)	tss_protein_coding <-> tss_protein_coding	Pcdhga10	Gm37388-001, Gm37013-001, Pcdha4-001, Pcdhb18-001, Pcdhb17-001
orig anno overlaps tss: Pcdhb18-001	chr18:37487564-37492311	360140	chr18:37740109-37743424	360065-360140	251829	cis > 10kb	Promoter (<=1kb) <-> Promoter (<=1kb)	tss_protein_coding <-> tss_protein_coding	Pcdhgb6	Gm37388-001, Gm37013-001, Pcdha4-001, Pcdhb18-001, Pcdhb17-001
orig anno overlaps tss: Pcdhb18-001	chr18:37487564-37492311	360139	chr18:37729388-37740108	360065-360139	244810	cis > 10kb	Promoter (<=1kb) <-> Promoter (<=1kb)	tss_protein_coding <-> tss_protein_coding	Pcdhgb5	Gm37388-001, Gm37013-001, Pcdha4-001, Pcdhb18-001, Pcdhb17-001
orig anno overlaps tss: Pcdhb18-001	chr18:37487564-37492311	360138	chr18:37728133-37729387	360065-360138	238822	cis > 10kb	Promoter (<=1kb) <-> Promoter (1-2kb)	tss_protein_coding <-> transcript_body	Pcdhgb5	Gm37388-001, Gm37013-001, Pcdha4-001, Pcdhb18-001, Pcdhb17-001
orig anno overlaps tss: Pcdhb18-001	chr18:37487564-37492311	360137	chr18:37719978-37728132	360065-360137	234117	cis > 10kb	Promoter (<=1kb) <-> Promoter (<=1kb)	tss_protein_coding <-> tss_protein_coding	Pcdhgb4	Gm37388-001, Gm37013-001, Pcdha4-001, Pcdhb18-001, Pcdhb17-001
orig anno overlaps tss: Pcdhb18-001	chr18:37487564-37492311	360136	chr18:37709999-37719977	360065-360136	225050	cis > 10kb	Promoter (<=1kb) <-> Promoter (<=1kb)	tss_protein_coding <-> tss_protein_coding	Pcdhga7	Gm37388-001, Gm37013-001, Pcdha4-001, Pcdhb18-001, Pcdhb17-001
orig anno overlaps tss: Pcdhb18-001	chr18:37487564-37492311	360134	chr18:37695012-37700781	360065-360134	207959	cis > 10kb	Promoter (<=1kb) <-> Promoter (<=1kb)	tss_protein_coding <-> transcript_body	Pcdhga5	Gm37388-001, Gm37013-001, Pcdha4-001, Pcdhb18-001, Pcdhb17-001
orig anno overlaps tss: Pcdhb18-001	chr18:37487564-37492311	360133	chr18:37689428-37695011	360065-360133	202282	cis > 10kb	Promoter (<=1kb) <-> Promoter (<=1kb)	tss_protein_coding <-> tss_protein_coding	Pcdhgb2	Gm37388-001, Gm37013-001, Pcdha4-001, Pcdhb18-001, Pcdhb17-001
orig anno overlaps tss: Pcdhb18-001	chr18:37487564-37492311	360131	chr18:37686470-37688199	360065-360131	197397	cis > 10kb	Promoter (<=1kb) <-> Promoter (<=1kb)	tss_protein_coding <-> tss_protein_coding	Pcdhga4	Gm37388-001, Gm37013-001, Pcdha4-001, Pcdhb18-001, Pcdhb17-001
orig anno overlaps tss: Pcdhb18-001	chr18:37487564-37492311	360130	chr18:37680156-37686469	360065-360130	193375	cis > 10kb	Promoter (<=1kb) <-> Promoter (<=1kb)	tss_protein_coding <-> tss_protein_coding	Pcdhgb1	Gm37388-001, Gm37013-001, Pcdha4-001, Pcdhb18-001, Pcdhb17-001
orig anno overlaps tss: Pcdhb18-001	chr18:37487564-37492311	360129	chr18:37676724-37680155	360065-360129	188502	cis > 10kb	Promoter (<=1kb) <-> Promoter (<=1kb)	tss_protein_coding <-> transcript_body	Pcdhgb1	Gm37388-001, Gm37013-001, Pcdha4-001, Pcdhb18-001, Pcdhb17-001
orig anno overlaps tss: Pcdhb18-001	chr18:37487564-37492311	360127	chr18:37673568-37673980	360065-360127	183836	cis > 10kb	Promoter (<=1kb) <-> Promoter (<=1kb)	tss_protein_coding <-> transcript_body	Pcdhga3	Gm37388-001, Gm37013-001, Pcdha4-001, Pcdhb18-001, Pcdhb17-001
orig anno overlaps tss: Pcdhb18-001	chr18:37487564-37492311	360126	chr18:37667598-37673567	360065-360126	180645	cis > 10kb	Promoter (<=1kb) <-> Promoter (<=1kb)	tss_protein_coding <-> tss_protein_coding	Pcdhga2	Gm37388-001, Gm37013-001, Pcdha4-001, Pcdhb18-001, Pcdhb17-001
orig anno overlaps tss: Pcdhb18-001	chr18:37487564-37492311	360125	chr18:37666867-37667597	360065-360125	177294	cis > 10kb	Promoter (<=1kb) <-> Promoter (1-2kb)	tss_protein_coding <-> transcript_body	Pcdhga2	Gm37388-001, Gm37013-001, Pcdha4-001, Pcdhb18-001, Pcdhb17-001
orig anno overlaps tss: Pcdhb18-001	chr18:37487564-37492311	360124	chr18:37662288-37666866	360065-360124	174639	cis > 10kb	Promoter (<=1kb) <-> Promoter (<=1kb)	tss_protein_coding <-> tss		Gm37388-001, Gm37013-001, Pcdha4-001, Pcdhb18-001, Pcdhb17-001
orig anno overlaps tss: Pcdhb18-001	chr18:37487564-37492311	360118	chr18:37644345-37645484	360065-360118	154977	cis > 10kb	Promoter (<=1kb) <-> Promoter (<=1kb)	tss_protein_coding <-> transcript_body	Taf7	Gm37388-001, Gm37013-001, Pcdha4-001, Pcdhb18-001, Pcdhb17-001
orig anno overlaps tss: Pcdhb18-001	chr18:37487564-37492311	360113	chr18:37621812-37629305	360065-360113	135621	cis > 10kb	Promoter (<=1kb) <-> Promoter (2-3kb)	tss_protein_coding <-> transcript_body		Gm37388-001, Gm37013-001, Pcdha4-001, Pcdhb18-001, Pcdhb17-001
orig anno overlaps tss: Pcdhb17-001	chr18:37483221-37487563	360193	chr18:37894427-37899614	360064-360193	411629	cis > 10kb	Promoter (<=1kb) <-> Promoter (<=1kb)	tss_protein_coding <-> tss	Diaph1	Pcdhb17-001, Pcdha4-001, Gm37013-001, Gm37388-001
orig anno overlaps tss: Pcdhb17-001	chr18:37483221-37487563	360192	chr18:37890470-37894426	360064-360192	407056	cis > 10kb	Promoter (<=1kb) <-> Exon	tss_protein_coding <-> transcript_body	Diaph1	Pcdhb17-001, Pcdha4-001, Gm37013-001, Gm37388-001
orig anno overlaps tss: Pcdhb17-001	chr18:37483221-37487563	360191	chr18:37884863-37890469	360064-360191	402274	cis > 10kb	Promoter (<=1kb) <-> Exon	tss_protein_coding <-> transcript_body	Diaph1	Pcdhb17-001, Pcdha4-001, Gm37013-001, Gm37388-001
orig anno overlaps tss: Pcdhb17-001	chr18:37483221-37487563	360190	chr18:37882878-37884862	360064-360190	398478	cis > 10kb	Promoter (<=1kb) <-> Intron	tss_protein_coding <-> transcript_body	Diaph1	Pcdhb17-001, Pcdha4-001, Gm37013-001, Gm37388-001
orig anno overlaps tss: Pcdhb17-001	chr18:37483221-37487563	360188	chr18:37876138-37882822	360064-360188	394088	cis > 10kb	Promoter (<=1kb) <-> Intron	tss_protein_coding <-> transcript_body	Diaph1	Pcdhb17-001, Pcdha4-001, Gm37013-001, Gm37388-001
orig anno overlaps tss: Pcdhb17-001	chr18:37483221-37487563	360187	chr18:37872815-37876137	360064-360187	389084	cis > 10kb	Promoter (<=1kb) <-> Intron	tss_protein_coding <-> transcript_body	Diaph1	Pcdhb17-001, Pcdha4-001, Gm37013-001, Gm37388-001
orig anno overlaps tss: Pcdhb17-001	chr18:37483221-37487563	360186	chr18:37872625-37872814	360064-360186	387328	cis > 10kb	Promoter (<=1kb) <-> Intron	tss_protein_coding <-> transcript_body	Diaph1	Pcdhb17-001, Pcdha4-001, Gm37013-001, Gm37388-001
orig anno overlaps tss: Pcdhb17-001	chr18:37483221-37487563	360185	chr18:37865375-37872624	360064-360185	383608	cis > 10kb	Promoter (<=1kb) <-> Intron	tss_protein_coding <-> transcript_body	Diaph1	Pcdhb17-001, Pcdha4-001, Gm37013-001, Gm37388-001
orig anno overlaps tss: Pcdhb17-001	chr18:37483221-37487563	360183	chr18:37861221-37865201	360064-360183	377819	cis > 10kb	Promoter (<=1kb) <-> Intron	tss_protein_coding <-> transcript_body	Diaph1	Pcdhb17-001, Pcdha4-001, Gm37013-001, Gm37388-001
orig anno overlaps tss: Pcdhb17-001	chr18:37483221-37487563	360182	chr18:37854787-37861220	360064-360182	372612	cis > 10kb	Promoter (<=1kb) <-> Promoter (<=1kb)	tss_protein_coding <-> tss	Diaph1	Pcdhb17-001, Pcdha4-001, Gm37013-001, Gm37388-001
orig anno overlaps tss: Pcdhb17-001	chr18:37483221-37487563	360181	chr18:37854369-37854786	360064-360181	369186	cis > 10kb	Promoter (<=1kb) <-> Promoter (<=1kb)	tss_protein_coding <-> tss	Mir6979	Pcdhb17-001, Pcdha4-001, Gm37013-001, Gm37388-001
orig anno overlaps tss: Pcdhb17-001	chr18:37483221-37487563	360180	chr18:37850809-37854368	360064-360180	367197	cis > 10kb	Promoter (<=1kb) <-> Promoter (<=1kb)	tss_protein_coding <-> tss	Diaph1	Pcdhb17-001, Pcdha4-001, Gm37013-001, Gm37388-001
orig anno overlaps tss: Pcdhb17-001	chr18:37483221-37487563	360177	chr18:37847798-37849043	360064-360177	363029	cis > 10kb	Promoter (<=1kb) <-> Intron	tss_protein_coding <-> transcript_body	Diaph1	Pcdhb17-001, Pcdha4-001, Gm37013-001, Gm37388-001
orig anno overlaps tss: Pcdhb17-001	chr18:37483221-37487563	360163	chr18:37800904-37804559	360064-360163	317340	cis > 10kb	Promoter (<=1kb) <-> Promoter (1-2kb)	tss_protein_coding <-> transcript_body	Pcdhgc3	Pcdhb17-001, Pcdha4-001, Gm37013-001, Gm37388-001
orig anno overlaps tss: Pcdhb17-001	chr18:37483221-37487563	360156	chr18:37779262-37784768	360064-360156	296623	cis > 10kb	Promoter (<=1kb) <-> Intron	tss_protein_coding <-> transcript_body		Pcdhb17-001, Pcdha4-001, Gm37013-001, Gm37388-001
orig anno overlaps tss: Pcdhb17-001	chr18:37483221-37487563	360154	chr18:37771734-37777998	360064-360154	289474	cis > 10kb	Promoter (<=1kb) <-> Intron	tss_protein_coding <-> transcript_body		Pcdhb17-001, Pcdha4-001, Gm37013-001, Gm37388-001
orig anno overlaps tss: Pcdhb17-001	chr18:37483221-37487563	360150	chr18:37764230-37768356	360064-360150	280901	cis > 10kb	Promoter (<=1kb) <-> Promoter (<=1kb)	tss_protein_coding <-> tss_protein_coding	Pcdhga12	Pcdhb17-001, Pcdha4-001, Gm37013-001, Gm37388-001
orig anno overlaps tss: Pcdhb17-001	chr18:37483221-37487563	360148	chr18:37760093-37763088	360064-360148	276199	cis > 10kb	Promoter (<=1kb) <-> Promoter (<=1kb)	tss_protein_coding <-> tss	Pcdhgb8	Pcdhb17-001, Pcdha4-001, Gm37013-001, Gm37388-001
orig anno overlaps tss: Pcdhb17-001	chr18:37483221-37487563	360145	chr18:37751059-37756800	360064-360145	268538	cis > 10kb	Promoter (<=1kb) <-> Promoter (<=1kb)	tss_protein_coding <-> tss_protein_coding	Pcdhgb7	Pcdhb17-001, Pcdha4-001, Gm37013-001, Gm37388-001
orig anno overlaps tss: Pcdhb17-001	chr18:37483221-37487563	360143	chr18:37747003-37747156	360064-360143	261688	cis > 10kb	Promoter (<=1kb) <-> Promoter (<=1kb)	tss_protein_coding <-> transcript_body	Pcdhga10	Pcdhb17-001, Pcdha4-001, Gm37013-001, Gm37388-001
orig anno overlaps tss: Pcdhb17-001	chr18:37483221-37487563	360141	chr18:37743425-37746548	360064-360141	259595	cis > 10kb	Promoter (<=1kb) <-> Promoter (<=1kb)	tss_protein_coding <-> transcript_body	Pcdhga10	Pcdhb17-001, Pcdha4-001, Gm37013-001, Gm37388-001
orig anno overlaps tss: Pcdhb17-001	chr18:37483221-37487563	360140	chr18:37740109-37743424	360064-360140	256375	cis > 10kb	Promoter (<=1kb) <-> Promoter (<=1kb)	tss_protein_coding <-> tss_protein_coding	Pcdhgb6	Pcdhb17-001, Pcdha4-001, Gm37013-001, Gm37388-001
orig anno overlaps tss: Pcdhb17-001	chr18:37483221-37487563	360139	chr18:37729388-37740108	360064-360139	249356	cis > 10kb	Promoter (<=1kb) <-> Promoter (<=1kb)	tss_protein_coding <-> tss_protein_coding	Pcdhgb5	Pcdhb17-001, Pcdha4-001, Gm37013-001, Gm37388-001
orig anno overlaps tss: Pcdhb17-001	chr18:37483221-37487563	360138	chr18:37728133-37729387	360064-360138	243368	cis > 10kb	Promoter (<=1kb) <-> Promoter (1-2kb)	tss_protein_coding <-> transcript_body	Pcdhgb5	Pcdhb17-001, Pcdha4-001, Gm37013-001, Gm37388-001
orig anno overlaps tss: Pcdhb17-001	chr18:37483221-37487563	360137	chr18:37719978-37728132	360064-360137	238663	cis > 10kb	Promoter (<=1kb) <-> Promoter (<=1kb)	tss_protein_coding <-> tss_protein_coding	Pcdhgb4	Pcdhb17-001, Pcdha4-001, Gm37013-001, Gm37388-001
orig anno overlaps tss: Pcdhb17-001	chr18:37483221-37487563	360136	chr18:37709999-37719977	360064-360136	229596	cis > 10kb	Promoter (<=1kb) <-> Promoter (<=1kb)	tss_protein_coding <-> tss_protein_coding	Pcdhga7	Pcdhb17-001, Pcdha4-001, Gm37013-001, Gm37388-001
orig anno overlaps tss: Pcdhb17-001	chr18:37483221-37487563	360134	chr18:37695012-37700781	360064-360134	212505	cis > 10kb	Promoter (<=1kb) <-> Promoter (<=1kb)	tss_protein_coding <-> transcript_body	Pcdhga5	Pcdhb17-001, Pcdha4-001, Gm37013-001, Gm37388-001
orig anno overlaps tss: Pcdhb17-001	chr18:37483221-37487563	360133	chr18:37689428-37695011	360064-360133	206828	cis > 10kb	Promoter (<=1kb) <-> Promoter (<=1kb)	tss_protein_coding <-> tss_protein_coding	Pcdhgb2	Pcdhb17-001, Pcdha4-001, Gm37013-001, Gm37388-001
orig anno overlaps tss: Pcdhb17-001	chr18:37483221-37487563	360131	chr18:37686470-37688199	360064-360131	201943	cis > 10kb	Promoter (<=1kb) <-> Promoter (<=1kb)	tss_protein_coding <-> tss_protein_coding	Pcdhga4	Pcdhb17-001, Pcdha4-001, Gm37013-001, Gm37388-001
orig anno overlaps tss: Pcdhb17-001	chr18:37483221-37487563	360130	chr18:37680156-37686469	360064-360130	197921	cis > 10kb	Promoter (<=1kb) <-> Promoter (<=1kb)	tss_protein_coding <-> tss_protein_coding	Pcdhgb1	Pcdhb17-001, Pcdha4-001, Gm37013-001, Gm37388-001
orig anno overlaps tss: Pcdhb17-001	chr18:37483221-37487563	360129	chr18:37676724-37680155	360064-360129	193048	cis > 10kb	Promoter (<=1kb) <-> Promoter (<=1kb)	tss_protein_coding <-> transcript_body	Pcdhgb1	Pcdhb17-001, Pcdha4-001, Gm37013-001, Gm37388-001
orig anno overlaps tss: Pcdhb17-001	chr18:37483221-37487563	360127	chr18:37673568-37673980	360064-360127	188382	cis > 10kb	Promoter (<=1kb) <-> Promoter (<=1kb)	tss_protein_coding <-> transcript_body	Pcdhga3	Pcdhb17-001, Pcdha4-001, Gm37013-001, Gm37388-001
orig anno overlaps tss: Pcdhb17-001	chr18:37483221-37487563	360126	chr18:37667598-37673567	360064-360126	185191	cis > 10kb	Promoter (<=1kb) <-> Promoter (<=1kb)	tss_protein_coding <-> tss_protein_coding	Pcdhga2	Pcdhb17-001, Pcdha4-001, Gm37013-001, Gm37388-001
orig anno overlaps tss: Pcdhb17-001	chr18:37483221-37487563	360125	chr18:37666867-37667597	360064-360125	181840	cis > 10kb	Promoter (<=1kb) <-> Promoter (1-2kb)	tss_protein_coding <-> transcript_body	Pcdhga2	Pcdhb17-001, Pcdha4-001, Gm37013-001, Gm37388-001
orig anno overlaps tss: Pcdhb17-001	chr18:37483221-37487563	360118	chr18:37644345-37645484	360064-360118	159523	cis > 10kb	Promoter (<=1kb) <-> Promoter (<=1kb)	tss_protein_coding <-> transcript_body	Taf7	Pcdhb17-001, Pcdha4-001, Gm37013-001, Gm37388-001
orig anno overlaps tss: Pcdhb17-001	chr18:37483221-37487563	360116	chr18:37640039-37643283	360064-360116	156269	cis > 10kb	Promoter (<=1kb) <-> Promoter (<=1kb)	tss_protein_coding <-> transcript_body	Taf7	Pcdhb17-001, Pcdha4-001, Gm37013-001, Gm37388-001
orig anno overlaps tss: Pcdhb17-001	chr18:37483221-37487563	360108	chr18:37613488-37615506	360064-360108	129105	cis > 10kb	Promoter (<=1kb) <-> Intron	tss_protein_coding <-> transcript_body		Pcdhb17-001, Pcdha4-001, Gm37013-001, Gm37388-001
orig anno overlaps tss: Pcdhb15-001, Pcdhb16-001	chr18:37468005-37478303	360192	chr18:37890470-37894426	360062-360192	419294	cis > 10kb	Promoter (<=1kb) <-> Exon	tss_protein_coding <-> transcript_body	Diaph1	Gm37013-001, Pcdha4-001, Gm37388-001, Pcdhb15-001, Pcdhb16-001
orig anno overlaps tss: Pcdhb15-001, Pcdhb16-001	chr18:37468005-37478303	360191	chr18:37884863-37890469	360062-360191	414512	cis > 10kb	Promoter (<=1kb) <-> Exon	tss_protein_coding <-> transcript_body	Diaph1	Gm37013-001, Pcdha4-001, Gm37388-001, Pcdhb15-001, Pcdhb16-001
orig anno overlaps tss: Pcdhb15-001, Pcdhb16-001	chr18:37468005-37478303	360190	chr18:37882878-37884862	360062-360190	410716	cis > 10kb	Promoter (<=1kb) <-> Intron	tss_protein_coding <-> transcript_body	Diaph1	Gm37013-001, Pcdha4-001, Gm37388-001, Pcdhb15-001, Pcdhb16-001
orig anno overlaps tss: Pcdhb15-001, Pcdhb16-001	chr18:37468005-37478303	360188	chr18:37876138-37882822	360062-360188	406326	cis > 10kb	Promoter (<=1kb) <-> Intron	tss_protein_coding <-> transcript_body	Diaph1	Gm37013-001, Pcdha4-001, Gm37388-001, Pcdhb15-001, Pcdhb16-001
orig anno overlaps tss: Pcdhb15-001, Pcdhb16-001	chr18:37468005-37478303	360187	chr18:37872815-37876137	360062-360187	401322	cis > 10kb	Promoter (<=1kb) <-> Intron	tss_protein_coding <-> transcript_body	Diaph1	Gm37013-001, Pcdha4-001, Gm37388-001, Pcdhb15-001, Pcdhb16-001
orig anno overlaps tss: Pcdhb15-001, Pcdhb16-001	chr18:37468005-37478303	360185	chr18:37865375-37872624	360062-360185	395846	cis > 10kb	Promoter (<=1kb) <-> Intron	tss_protein_coding <-> transcript_body	Diaph1	Gm37013-001, Pcdha4-001, Gm37388-001, Pcdhb15-001, Pcdhb16-001
orig anno overlaps tss: Pcdhb15-001, Pcdhb16-001	chr18:37468005-37478303	360183	chr18:37861221-37865201	360062-360183	390057	cis > 10kb	Promoter (<=1kb) <-> Intron	tss_protein_coding <-> transcript_body	Diaph1	Gm37013-001, Pcdha4-001, Gm37388-001, Pcdhb15-001, Pcdhb16-001
orig anno overlaps tss: Pcdhb15-001, Pcdhb16-001	chr18:37468005-37478303	360182	chr18:37854787-37861220	360062-360182	384850	cis > 10kb	Promoter (<=1kb) <-> Promoter (<=1kb)	tss_protein_coding <-> tss	Diaph1	Gm37013-001, Pcdha4-001, Gm37388-001, Pcdhb15-001, Pcdhb16-001
orig anno overlaps tss: Pcdhb15-001, Pcdhb16-001	chr18:37468005-37478303	360156	chr18:37779262-37784768	360062-360156	308861	cis > 10kb	Promoter (<=1kb) <-> Intron	tss_protein_coding <-> transcript_body		Gm37013-001, Pcdha4-001, Gm37388-001, Pcdhb15-001, Pcdhb16-001
orig anno overlaps tss: Pcdhb15-001, Pcdhb16-001	chr18:37468005-37478303	360139	chr18:37729388-37740108	360062-360139	261594	cis > 10kb	Promoter (<=1kb) <-> Promoter (<=1kb)	tss_protein_coding <-> tss_protein_coding	Pcdhgb5	Gm37013-001, Pcdha4-001, Gm37388-001, Pcdhb15-001, Pcdhb16-001
orig anno overlaps tss: Pcdhb15-001, Pcdhb16-001	chr18:37468005-37478303	360137	chr18:37719978-37728132	360062-360137	250901	cis > 10kb	Promoter (<=1kb) <-> Promoter (<=1kb)	tss_protein_coding <-> tss_protein_coding	Pcdhgb4	Gm37013-001, Pcdha4-001, Gm37388-001, Pcdhb15-001, Pcdhb16-001
orig anno overlaps tss: Pcdhb15-001, Pcdhb16-001	chr18:37468005-37478303	360136	chr18:37709999-37719977	360062-360136	241834	cis > 10kb	Promoter (<=1kb) <-> Promoter (<=1kb)	tss_protein_coding <-> tss_protein_coding	Pcdhga7	Gm37013-001, Pcdha4-001, Gm37388-001, Pcdhb15-001, Pcdhb16-001
orig anno overlaps tss: Pcdhb15-001, Pcdhb16-001	chr18:37468005-37478303	360134	chr18:37695012-37700781	360062-360134	224743	cis > 10kb	Promoter (<=1kb) <-> Promoter (<=1kb)	tss_protein_coding <-> transcript_body	Pcdhga5	Gm37013-001, Pcdha4-001, Gm37388-001, Pcdhb15-001, Pcdhb16-001
orig anno overlaps tss: Pcdhb15-001, Pcdhb16-001	chr18:37468005-37478303	360133	chr18:37689428-37695011	360062-360133	219066	cis > 10kb	Promoter (<=1kb) <-> Promoter (<=1kb)	tss_protein_coding <-> tss_protein_coding	Pcdhgb2	Gm37013-001, Pcdha4-001, Gm37388-001, Pcdhb15-001, Pcdhb16-001
orig anno overlaps tss: Pcdhb15-001, Pcdhb16-001	chr18:37468005-37478303	360126	chr18:37667598-37673567	360062-360126	197429	cis > 10kb	Promoter (<=1kb) <-> Promoter (<=1kb)	tss_protein_coding <-> tss_protein_coding	Pcdhga2	Gm37013-001, Pcdha4-001, Gm37388-001, Pcdhb15-001, Pcdhb16-001
orig anno overlaps tss: Pcdhb15-001, Pcdhb16-001	chr18:37468005-37478303	360120	chr18:37645708-37649440	360062-360120	174420	cis > 10kb	Promoter (<=1kb) <-> Promoter (1-2kb)	tss_protein_coding <-> transcript_body	Taf7	Gm37013-001, Pcdha4-001, Gm37388-001, Pcdhb15-001, Pcdhb16-001
orig anno overlaps tss: Pcdhga3-001	chr18:37673981-37676723	360056	chr18:37447678-37452177	360056-360128	225424	cis > 10kb	Promoter (<=1kb) <-> Promoter (<=1kb)	tss_protein_coding <-> transcript_body	Pcdhb14	Pcdhga2-001, Pcdhga1-001, Pcdhga3-001, Gm37013-001, Pcdha4-001, Gm37388-001
orig anno overlaps tss: Pcdhb14-001	chr18:37444992-37447677	360192	chr18:37890470-37894426	360055-360192	446113	cis > 10kb	Promoter (<=1kb) <-> Exon	tss_protein_coding <-> transcript_body	Diaph1	Gm37013-001, Pcdha4-001, Gm37388-001, Pcdhb13-001, Pcdhb14-001
orig anno overlaps tss: Pcdhb14-001	chr18:37444992-37447677	360191	chr18:37884863-37890469	360055-360191	441331	cis > 10kb	Promoter (<=1kb) <-> Exon	tss_protein_coding <-> transcript_body	Diaph1	Gm37013-001, Pcdha4-001, Gm37388-001, Pcdhb13-001, Pcdhb14-001
orig anno overlaps tss: Pcdhb14-001	chr18:37444992-37447677	360190	chr18:37882878-37884862	360055-360190	437535	cis > 10kb	Promoter (<=1kb) <-> Intron	tss_protein_coding <-> transcript_body	Diaph1	Gm37013-001, Pcdha4-001, Gm37388-001, Pcdhb13-001, Pcdhb14-001
orig anno overlaps tss: Pcdhb14-001	chr18:37444992-37447677	360188	chr18:37876138-37882822	360055-360188	433145	cis > 10kb	Promoter (<=1kb) <-> Intron	tss_protein_coding <-> transcript_body	Diaph1	Gm37013-001, Pcdha4-001, Gm37388-001, Pcdhb13-001, Pcdhb14-001
orig anno overlaps tss: Pcdhb14-001	chr18:37444992-37447677	360186	chr18:37872625-37872814	360055-360186	426385	cis > 10kb	Promoter (<=1kb) <-> Intron	tss_protein_coding <-> transcript_body	Diaph1	Gm37013-001, Pcdha4-001, Gm37388-001, Pcdhb13-001, Pcdhb14-001
orig anno overlaps tss: Pcdhb14-001	chr18:37444992-37447677	360185	chr18:37865375-37872624	360055-360185	422665	cis > 10kb	Promoter (<=1kb) <-> Intron	tss_protein_coding <-> transcript_body	Diaph1	Gm37013-001, Pcdha4-001, Gm37388-001, Pcdhb13-001, Pcdhb14-001
orig anno overlaps tss: Pcdhb14-001	chr18:37444992-37447677	360142	chr18:37746549-37747002	360055-360142	300441	cis > 10kb	Promoter (<=1kb) <-> Promoter (<=1kb)	tss_protein_coding <-> tss_protein_coding	Pcdhga10	Gm37013-001, Pcdha4-001, Gm37388-001, Pcdhb13-001, Pcdhb14-001
orig anno overlaps tss: Pcdhb13-001	chr18:37441431-37444991	360193	chr18:37894427-37899614	360054-360193	453810	cis > 10kb	Promoter (<=1kb) <-> Promoter (<=1kb)	tss_protein_coding <-> tss	Diaph1	Pcdha4-001, Gm37013-001, Pcdhb13-001, Gm37388-001
orig anno overlaps tss: Pcdhb13-001	chr18:37441431-37444991	360192	chr18:37890470-37894426	360054-360192	449237	cis > 10kb	Promoter (<=1kb) <-> Exon	tss_protein_coding <-> transcript_body	Diaph1	Pcdha4-001, Gm37013-001, Pcdhb13-001, Gm37388-001
orig anno overlaps tss: Pcdhb13-001	chr18:37441431-37444991	360191	chr18:37884863-37890469	360054-360191	444455	cis > 10kb	Promoter (<=1kb) <-> Exon	tss_protein_coding <-> transcript_body	Diaph1	Pcdha4-001, Gm37013-001, Pcdhb13-001, Gm37388-001
orig anno overlaps tss: Pcdhb13-001	chr18:37441431-37444991	360190	chr18:37882878-37884862	360054-360190	440659	cis > 10kb	Promoter (<=1kb) <-> Intron	tss_protein_coding <-> transcript_body	Diaph1	Pcdha4-001, Gm37013-001, Pcdhb13-001, Gm37388-001
orig anno overlaps tss: Pcdhb13-001	chr18:37441431-37444991	360188	chr18:37876138-37882822	360054-360188	436269	cis > 10kb	Promoter (<=1kb) <-> Intron	tss_protein_coding <-> transcript_body	Diaph1	Pcdha4-001, Gm37013-001, Pcdhb13-001, Gm37388-001
orig anno overlaps tss: Pcdhb13-001	chr18:37441431-37444991	360186	chr18:37872625-37872814	360054-360186	429509	cis > 10kb	Promoter (<=1kb) <-> Intron	tss_protein_coding <-> transcript_body	Diaph1	Pcdha4-001, Gm37013-001, Pcdhb13-001, Gm37388-001
orig anno overlaps tss: Pcdhb13-001	chr18:37441431-37444991	360139	chr18:37729388-37740108	360054-360139	291537	cis > 10kb	Promoter (<=1kb) <-> Promoter (<=1kb)	tss_protein_coding <-> tss_protein_coding	Pcdhgb5	Pcdha4-001, Gm37013-001, Pcdhb13-001, Gm37388-001
orig anno overlaps tss: Pcdhb13-001	chr18:37441431-37444991	360137	chr18:37719978-37728132	360054-360137	280844	cis > 10kb	Promoter (<=1kb) <-> Promoter (<=1kb)	tss_protein_coding <-> tss_protein_coding	Pcdhgb4	Pcdha4-001, Gm37013-001, Pcdhb13-001, Gm37388-001
orig anno overlaps tss: Pcdhb13-001	chr18:37441431-37444991	360136	chr18:37709999-37719977	360054-360136	271777	cis > 10kb	Promoter (<=1kb) <-> Promoter (<=1kb)	tss_protein_coding <-> tss_protein_coding	Pcdhga7	Pcdha4-001, Gm37013-001, Pcdhb13-001, Gm37388-001
orig anno overlaps tss: Pcdhb13-001	chr18:37441431-37444991	360126	chr18:37667598-37673567	360054-360126	227372	cis > 10kb	Promoter (<=1kb) <-> Promoter (<=1kb)	tss_protein_coding <-> tss_protein_coding	Pcdhga2	Pcdha4-001, Gm37013-001, Pcdhb13-001, Gm37388-001
orig anno overlaps tss: Pcdhb12-001, Gm20162-001	chr18:37433282-37435631	360192	chr18:37890470-37894426	360052-360192	457991	cis > 10kb	Promoter (<=1kb) <-> Exon	tss_protein_coding <-> transcript_body	Diaph1	Gm37013-001, Gm37388-001, Pcdha4-001, Gm37446-001, Gm20162-001, Pcdhb12-001
orig anno overlaps tss: Pcdhb12-001, Gm20162-001	chr18:37433282-37435631	360190	chr18:37882878-37884862	360052-360190	449413	cis > 10kb	Promoter (<=1kb) <-> Intron	tss_protein_coding <-> transcript_body	Diaph1	Gm37013-001, Gm37388-001, Pcdha4-001, Gm37446-001, Gm20162-001, Pcdhb12-001
orig anno overlaps tss: Pcdhb12-001, Gm20162-001	chr18:37433282-37435631	360188	chr18:37876138-37882822	360052-360188	445023	cis > 10kb	Promoter (<=1kb) <-> Intron	tss_protein_coding <-> transcript_body	Diaph1	Gm37013-001, Gm37388-001, Pcdha4-001, Gm37446-001, Gm20162-001, Pcdhb12-001
orig anno overlaps tss: Pcdhb12-001, Gm20162-001	chr18:37433282-37435631	360185	chr18:37865375-37872624	360052-360185	434543	cis > 10kb	Promoter (<=1kb) <-> Intron	tss_protein_coding <-> transcript_body	Diaph1	Gm37013-001, Gm37388-001, Pcdha4-001, Gm37446-001, Gm20162-001, Pcdhb12-001
orig anno overlaps tss: Pcdhb12-001, Gm20162-001	chr18:37433282-37435631	360139	chr18:37729388-37740108	360052-360139	300291	cis > 10kb	Promoter (<=1kb) <-> Promoter (<=1kb)	tss_protein_coding <-> tss_protein_coding	Pcdhgb5	Gm37013-001, Gm37388-001, Pcdha4-001, Gm37446-001, Gm20162-001, Pcdhb12-001
orig anno overlaps tss: Pcdhb12-001, Gm20162-001	chr18:37433282-37435631	360130	chr18:37680156-37686469	360052-360130	248856	cis > 10kb	Promoter (<=1kb) <-> Promoter (<=1kb)	tss_protein_coding <-> tss_protein_coding	Pcdhgb1	Gm37013-001, Gm37388-001, Pcdha4-001, Gm37446-001, Gm20162-001, Pcdhb12-001
orig anno overlaps tss: Pcdhga3-001	chr18:37673981-37676723	360051	chr18:37425507-37433281	360051-360128	245958	cis > 10kb	Promoter (<=1kb) <-> Promoter (<=1kb)	tss_protein_coding <-> transcript_body		Pcdhga2-001, Pcdhga1-001, Pcdhga3-001, Gm37013-001, Pcdha4-001, Gm37388-001
orig anno overlaps tss: Pcdhb11-001	chr18:37417538-37425506	360190	chr18:37882878-37884862	360050-360190	462348	cis > 10kb	Promoter (<=1kb) <-> Intron	tss_protein_coding <-> transcript_body	Diaph1	Gm37388-001, Pcdha4-001, Pcdhb11-001, Gm37013-001
orig anno overlaps tss: Pcdhb11-001	chr18:37417538-37425506	360139	chr18:37729388-37740108	360050-360139	313226	cis > 10kb	Promoter (<=1kb) <-> Promoter (<=1kb)	tss_protein_coding <-> tss_protein_coding	Pcdhgb5	Gm37388-001, Pcdha4-001, Pcdhb11-001, Gm37013-001
orig anno overlaps tss: Pcdhb11-001	chr18:37417538-37425506	360137	chr18:37719978-37728132	360050-360137	302533	cis > 10kb	Promoter (<=1kb) <-> Promoter (<=1kb)	tss_protein_coding <-> tss_protein_coding	Pcdhgb4	Gm37388-001, Pcdha4-001, Pcdhb11-001, Gm37013-001
orig anno overlaps tss: Pcdhb11-001	chr18:37417538-37425506	360133	chr18:37689428-37695011	360050-360133	270698	cis > 10kb	Promoter (<=1kb) <-> Promoter (<=1kb)	tss_protein_coding <-> tss_protein_coding	Pcdhgb2	Gm37388-001, Pcdha4-001, Pcdhb11-001, Gm37013-001
orig anno overlaps tss: Pcdhb11-001	chr18:37417538-37425506	360132	chr18:37688200-37689427	360050-360132	267292	cis > 10kb	Promoter (<=1kb) <-> Promoter (<=1kb)	tss_protein_coding <-> transcript_body	Pcdhgb2	Gm37388-001, Pcdha4-001, Pcdhb11-001, Gm37013-001
orig anno overlaps tss: Pcdhb11-001	chr18:37417538-37425506	360126	chr18:37667598-37673567	360050-360126	249061	cis > 10kb	Promoter (<=1kb) <-> Promoter (<=1kb)	tss_protein_coding <-> tss_protein_coding	Pcdhga2	Gm37388-001, Pcdha4-001, Pcdhb11-001, Gm37013-001
orig anno overlaps tss: Pcdhb11-001	chr18:37417538-37425506	360113	chr18:37621812-37629305	360050-360113	204037	cis > 10kb	Promoter (<=1kb) <-> Promoter (2-3kb)	tss_protein_coding <-> transcript_body		Gm37388-001, Pcdha4-001, Pcdhb11-001, Gm37013-001
orig anno overlaps tss: Pcdhb11-001	chr18:37417538-37425506	360103	chr18:37604551-37605063	360050-360103	183285	cis > 10kb	Promoter (<=1kb) <-> Intron	tss_protein_coding <-> transcript_body		Gm37388-001, Pcdha4-001, Pcdhb11-001, Gm37013-001
orig anno overlaps tss: Pcdhb10-001	chr18:37404432-37416774	360139	chr18:37729388-37740108	360048-360139	324145	cis > 10kb	Promoter (<=1kb) <-> Promoter (<=1kb)	tss_protein_coding <-> tss_protein_coding	Pcdhgb5	Pcdhb10-001, Pcdha4-001, Gm37013-001, Gm37388-001
orig anno overlaps tss: Pcdhb10-001	chr18:37404432-37416774	360133	chr18:37689428-37695011	360048-360133	281617	cis > 10kb	Promoter (<=1kb) <-> Promoter (<=1kb)	tss_protein_coding <-> tss_protein_coding	Pcdhgb2	Pcdhb10-001, Pcdha4-001, Gm37013-001, Gm37388-001
orig anno overlaps tss: Pcdhb10-001	chr18:37404432-37416774	360110	chr18:37615619-37616052	360048-360110	205233	cis > 10kb	Promoter (<=1kb) <-> Promoter (2-3kb)	tss_protein_coding <-> transcript_body		Pcdhb10-001, Pcdha4-001, Gm37013-001, Gm37388-001
orig anno overlaps tss: Pcdhb8-002, Pcdhb8-001	chr18:37353413-37360757	360139	chr18:37729388-37740108	360037-360139	377663	cis > 10kb	Promoter (<=1kb) <-> Promoter (<=1kb)	tss_protein_coding <-> tss_protein_coding	Pcdhgb5	Pcdhb8-002, Pcdhb8-001, Pcdha4-001, Gm37013-001, Gm37388-001
orig anno overlaps tss: Pcdhb8-002, Pcdhb8-001	chr18:37353413-37360757	360063	chr18:37478304-37483220	360037-360063	123677	cis > 10kb	Promoter (<=1kb) <-> Promoter (<=1kb)	tss_protein_coding <-> transcript_body	Pcdhb16	Pcdhb8-002, Pcdhb8-001, Pcdha4-001, Gm37013-001, Gm37388-001
orig anno overlaps tss: Pcdhb6-002, Pcdhb6-001, Pcdhb7-001	chr18:37331633-37341857	360192	chr18:37890470-37894426	360035-360192	555703	cis > 10kb	Promoter (<=1kb) <-> Exon	tss_protein_coding <-> transcript_body	Diaph1	Pcdhb6-002, Pcdhb6-001, Pcdhb7-001, Pcdha4-001, Gm37013-001, Gm37388-001
orig anno overlaps tss: Pcdhb6-002, Pcdhb6-001, Pcdhb7-001	chr18:37331633-37341857	360191	chr18:37884863-37890469	360035-360191	550921	cis > 10kb	Promoter (<=1kb) <-> Exon	tss_protein_coding <-> transcript_body	Diaph1	Pcdhb6-002, Pcdhb6-001, Pcdhb7-001, Pcdha4-001, Gm37013-001, Gm37388-001
orig anno overlaps tss: Pcdhb6-002, Pcdhb6-001, Pcdhb7-001	chr18:37331633-37341857	360190	chr18:37882878-37884862	360035-360190	547125	cis > 10kb	Promoter (<=1kb) <-> Intron	tss_protein_coding <-> transcript_body	Diaph1	Pcdhb6-002, Pcdhb6-001, Pcdhb7-001, Pcdha4-001, Gm37013-001, Gm37388-001
orig anno overlaps tss: Pcdhb6-002, Pcdhb6-001, Pcdhb7-001	chr18:37331633-37341857	360188	chr18:37876138-37882822	360035-360188	542735	cis > 10kb	Promoter (<=1kb) <-> Intron	tss_protein_coding <-> transcript_body	Diaph1	Pcdhb6-002, Pcdhb6-001, Pcdhb7-001, Pcdha4-001, Gm37013-001, Gm37388-001
orig anno overlaps tss: Pcdhb6-002, Pcdhb6-001, Pcdhb7-001	chr18:37331633-37341857	360186	chr18:37872625-37872814	360035-360186	535975	cis > 10kb	Promoter (<=1kb) <-> Intron	tss_protein_coding <-> transcript_body	Diaph1	Pcdhb6-002, Pcdhb6-001, Pcdhb7-001, Pcdha4-001, Gm37013-001, Gm37388-001
orig anno overlaps tss: Pcdhb6-002, Pcdhb6-001, Pcdhb7-001	chr18:37331633-37341857	360140	chr18:37740109-37743424	360035-360140	405022	cis > 10kb	Promoter (<=1kb) <-> Promoter (<=1kb)	tss_protein_coding <-> tss_protein_coding	Pcdhgb6	Pcdhb6-002, Pcdhb6-001, Pcdhb7-001, Pcdha4-001, Gm37013-001, Gm37388-001
orig anno overlaps tss: Pcdhb6-002, Pcdhb6-001, Pcdhb7-001	chr18:37331633-37341857	360139	chr18:37729388-37740108	360035-360139	398003	cis > 10kb	Promoter (<=1kb) <-> Promoter (<=1kb)	tss_protein_coding <-> tss_protein_coding	Pcdhgb5	Pcdhb6-002, Pcdhb6-001, Pcdhb7-001, Pcdha4-001, Gm37013-001, Gm37388-001
orig anno overlaps tss: Pcdhb6-002, Pcdhb6-001, Pcdhb7-001	chr18:37331633-37341857	360137	chr18:37719978-37728132	360035-360137	387310	cis > 10kb	Promoter (<=1kb) <-> Promoter (<=1kb)	tss_protein_coding <-> tss_protein_coding	Pcdhgb4	Pcdhb6-002, Pcdhb6-001, Pcdhb7-001, Pcdha4-001, Gm37013-001, Gm37388-001
orig anno overlaps tss: Pcdhb6-002, Pcdhb6-001, Pcdhb7-001	chr18:37331633-37341857	360133	chr18:37689428-37695011	360035-360133	355475	cis > 10kb	Promoter (<=1kb) <-> Promoter (<=1kb)	tss_protein_coding <-> tss_protein_coding	Pcdhgb2	Pcdhb6-002, Pcdhb6-001, Pcdhb7-001, Pcdha4-001, Gm37013-001, Gm37388-001
orig anno overlaps tss: Pcdhb6-002, Pcdhb6-001, Pcdhb7-001	chr18:37331633-37341857	360131	chr18:37686470-37688199	360035-360131	350590	cis > 10kb	Promoter (<=1kb) <-> Promoter (<=1kb)	tss_protein_coding <-> tss_protein_coding	Pcdhga4	Pcdhb6-002, Pcdhb6-001, Pcdhb7-001, Pcdha4-001, Gm37013-001, Gm37388-001
orig anno overlaps tss: Pcdhb6-002, Pcdhb6-001, Pcdhb7-001	chr18:37331633-37341857	360130	chr18:37680156-37686469	360035-360130	346568	cis > 10kb	Promoter (<=1kb) <-> Promoter (<=1kb)	tss_protein_coding <-> tss_protein_coding	Pcdhgb1	Pcdhb6-002, Pcdhb6-001, Pcdhb7-001, Pcdha4-001, Gm37013-001, Gm37388-001
orig anno overlaps tss: Pcdhb6-002, Pcdhb6-001, Pcdhb7-001	chr18:37331633-37341857	360129	chr18:37676724-37680155	360035-360129	341695	cis > 10kb	Promoter (<=1kb) <-> Promoter (<=1kb)	tss_protein_coding <-> transcript_body	Pcdhgb1	Pcdhb6-002, Pcdhb6-001, Pcdhb7-001, Pcdha4-001, Gm37013-001, Gm37388-001
orig anno overlaps tss: Pcdhb6-002, Pcdhb6-001, Pcdhb7-001	chr18:37331633-37341857	360127	chr18:37673568-37673980	360035-360127	337029	cis > 10kb	Promoter (<=1kb) <-> Promoter (<=1kb)	tss_protein_coding <-> transcript_body	Pcdhga3	Pcdhb6-002, Pcdhb6-001, Pcdhb7-001, Pcdha4-001, Gm37013-001, Gm37388-001
orig anno overlaps tss: Pcdhb6-002, Pcdhb6-001, Pcdhb7-001	chr18:37331633-37341857	360126	chr18:37667598-37673567	360035-360126	333838	cis > 10kb	Promoter (<=1kb) <-> Promoter (<=1kb)	tss_protein_coding <-> tss_protein_coding	Pcdhga2	Pcdhb6-002, Pcdhb6-001, Pcdhb7-001, Pcdha4-001, Gm37013-001, Gm37388-001
orig anno overlaps tss: Pcdhb6-002, Pcdhb6-001, Pcdhb7-001	chr18:37331633-37341857	360124	chr18:37662288-37666866	360035-360124	327832	cis > 10kb	Promoter (<=1kb) <-> Promoter (<=1kb)	tss_protein_coding <-> tss		Pcdhb6-002, Pcdhb6-001, Pcdhb7-001, Pcdha4-001, Gm37013-001, Gm37388-001
orig anno overlaps tss: Pcdhb6-002, Pcdhb6-001, Pcdhb7-001	chr18:37331633-37341857	360113	chr18:37621812-37629305	360035-360113	288814	cis > 10kb	Promoter (<=1kb) <-> Promoter (2-3kb)	tss_protein_coding <-> transcript_body		Pcdhb6-002, Pcdhb6-001, Pcdhb7-001, Pcdha4-001, Gm37013-001, Gm37388-001
orig anno overlaps tss: Pcdhb6-002, Pcdhb6-001, Pcdhb7-001	chr18:37331633-37341857	360102	chr18:37603728-37604550	360035-360102	267394	cis > 10kb	Promoter (<=1kb) <-> Intron	tss_protein_coding <-> transcript_body		Pcdhb6-002, Pcdhb6-001, Pcdhb7-001, Pcdha4-001, Gm37013-001, Gm37388-001
orig anno overlaps tss: Pcdhga3-001	chr18:37673981-37676723	360034	chr18:37329584-37331632	360034-360128	344744	cis > 10kb	Promoter (<=1kb) <-> Promoter (2-3kb)	tss_protein_coding <-> transcript_body	Pcdhb6	Pcdhga2-001, Pcdhga1-001, Pcdhga3-001, Gm37013-001, Pcdha4-001, Gm37388-001
orig anno overlaps tss: Pcdhb4-001	chr18:37306457-37311100	360190	chr18:37882878-37884862	360028-360190	575091	cis > 10kb	Promoter (<=1kb) <-> Intron	tss_protein_coding <-> transcript_body	Diaph1	Gm37013-001, Pcdha4-001, Gm37388-001, Pcdhb4-001, Gm18529-001
orig anno overlaps tss: Pcdhb4-001	chr18:37306457-37311100	360188	chr18:37876138-37882822	360028-360188	570701	cis > 10kb	Promoter (<=1kb) <-> Intron	tss_protein_coding <-> transcript_body	Diaph1	Gm37013-001, Pcdha4-001, Gm37388-001, Pcdhb4-001, Gm18529-001
orig anno overlaps tss: Pcdhb4-001	chr18:37306457-37311100	360090	chr18:37561774-37573246	360028-360090	258731	cis > 10kb	Promoter (<=1kb) <-> Intron	tss_protein_coding <-> transcript_body	Pcdhb22	Gm37013-001, Pcdha4-001, Gm37388-001, Pcdhb4-001, Gm18529-001
orig anno overlaps tss: Pcdhb4-001	chr18:37306457-37311100	360070	chr18:37505608-37509152	360028-360070	198601	cis > 10kb	Promoter (<=1kb) <-> Promoter (1-2kb)	tss_protein_coding <-> transcript_body	Pcdhb20	Gm37013-001, Pcdha4-001, Gm37388-001, Pcdhb4-001, Gm18529-001
orig anno overlaps tss: Pcdhb3-001	chr18:37295712-37301000	360191	chr18:37884863-37890469	360024-360191	589310	cis > 10kb	Promoter (<=1kb) <-> Exon	tss_protein_coding <-> transcript_body	Diaph1	Pcdhb2-001, Pcdhb2-002, Pcdhb3-001, Pcdha4-001, Gm37013-001, Gm37388-001
orig anno overlaps tss: Pcdhb3-001	chr18:37295712-37301000	360190	chr18:37882878-37884862	360024-360190	585514	cis > 10kb	Promoter (<=1kb) <-> Intron	tss_protein_coding <-> transcript_body	Diaph1	Pcdhb2-001, Pcdhb2-002, Pcdhb3-001, Pcdha4-001, Gm37013-001, Gm37388-001
orig anno overlaps tss: Pcdhb3-001	chr18:37295712-37301000	360188	chr18:37876138-37882822	360024-360188	581124	cis > 10kb	Promoter (<=1kb) <-> Intron	tss_protein_coding <-> transcript_body	Diaph1	Pcdhb2-001, Pcdhb2-002, Pcdhb3-001, Pcdha4-001, Gm37013-001, Gm37388-001
orig anno overlaps tss: Pcdhb3-001	chr18:37295712-37301000	360183	chr18:37861221-37865201	360024-360183	564855	cis > 10kb	Promoter (<=1kb) <-> Intron	tss_protein_coding <-> transcript_body	Diaph1	Pcdhb2-001, Pcdhb2-002, Pcdhb3-001, Pcdha4-001, Gm37013-001, Gm37388-001
orig anno overlaps tss: Pcdhb3-001	chr18:37295712-37301000	360157	chr18:37784769-37786813	360024-360157	487435	cis > 10kb	Promoter (<=1kb) <-> Intron	tss_protein_coding <-> transcript_body		Pcdhb2-001, Pcdhb2-002, Pcdhb3-001, Pcdha4-001, Gm37013-001, Gm37388-001
orig anno overlaps tss: Pcdhb3-001	chr18:37295712-37301000	360144	chr18:37747157-37751058	360024-360144	450752	cis > 10kb	Promoter (<=1kb) <-> Promoter (<=1kb)	tss_protein_coding <-> transcript_body	Pcdhga10	Pcdhb2-001, Pcdhb2-002, Pcdhb3-001, Pcdha4-001, Gm37013-001, Gm37388-001
orig anno overlaps tss: Pcdhb3-001	chr18:37295712-37301000	360139	chr18:37729388-37740108	360024-360139	436392	cis > 10kb	Promoter (<=1kb) <-> Promoter (<=1kb)	tss_protein_coding <-> tss_protein_coding	Pcdhgb5	Pcdhb2-001, Pcdhb2-002, Pcdhb3-001, Pcdha4-001, Gm37013-001, Gm37388-001
orig anno overlaps tss: Pcdhb3-001	chr18:37295712-37301000	360137	chr18:37719978-37728132	360024-360137	425699	cis > 10kb	Promoter (<=1kb) <-> Promoter (<=1kb)	tss_protein_coding <-> tss_protein_coding	Pcdhgb4	Pcdhb2-001, Pcdhb2-002, Pcdhb3-001, Pcdha4-001, Gm37013-001, Gm37388-001
orig anno overlaps tss: Pcdhb3-001	chr18:37295712-37301000	360136	chr18:37709999-37719977	360024-360136	416632	cis > 10kb	Promoter (<=1kb) <-> Promoter (<=1kb)	tss_protein_coding <-> tss_protein_coding	Pcdhga7	Pcdhb2-001, Pcdhb2-002, Pcdhb3-001, Pcdha4-001, Gm37013-001, Gm37388-001
orig anno overlaps tss: Pcdhb3-001	chr18:37295712-37301000	360133	chr18:37689428-37695011	360024-360133	393864	cis > 10kb	Promoter (<=1kb) <-> Promoter (<=1kb)	tss_protein_coding <-> tss_protein_coding	Pcdhgb2	Pcdhb2-001, Pcdhb2-002, Pcdhb3-001, Pcdha4-001, Gm37013-001, Gm37388-001
orig anno overlaps tss: Pcdhb3-001	chr18:37295712-37301000	360126	chr18:37667598-37673567	360024-360126	372227	cis > 10kb	Promoter (<=1kb) <-> Promoter (<=1kb)	tss_protein_coding <-> tss_protein_coding	Pcdhga2	Pcdhb2-001, Pcdhb2-002, Pcdhb3-001, Pcdha4-001, Gm37013-001, Gm37388-001
orig anno overlaps tss: Pcdhb1-001	chr18:37264256-37266221	360113	chr18:37621812-37629305	360012-360113	360320	cis > 10kb	Promoter (<=1kb) <-> Promoter (2-3kb)	tss_protein_coding <-> transcript_body		Gm37013-001, Gm37388-001, Pcdhb1-001, Pcdha4-001
orig anno overlaps tss: Taf7-001	chr18:37643284-37644344	359996	chr18:37216533-37219727	359996-360117	425684	cis > 10kb	Promoter (<=1kb) <-> Intron	tss_protein_coding <-> transcript_body		Taf7-001, Pcdha4-001, Gm37013-001, Gm37388-001
orig anno overlaps tss: Pcdhb1-001	chr18:37264256-37266221	359922	chr18:37049395-37051450	359922-360012	214816	cis > 10kb	Promoter (<=1kb) <-> Intron	tss_protein_coding <-> transcript_body		Gm37013-001, Gm37388-001, Pcdhb1-001, Pcdha4-001
orig anno overlaps tss: Pcdhb1-001	chr18:37264256-37266221	359921	chr18:37048784-37049394	359921-360012	216150	cis > 10kb	Promoter (<=1kb) <-> Intron	tss_protein_coding <-> transcript_body		Gm37013-001, Gm37388-001, Pcdhb1-001, Pcdha4-001
orig anno overlaps tss: Gm10545-001, Pcdha12-001	chr18:37014248-37030651	360005	chr18:37240167-37244011	359914-360005	219639	cis > 10kb	Promoter (<=1kb) <-> Intron	tss_protein_coding <-> transcript_body	Pcdhb1	Pcdha9-001, Pcdha11-001, Pcdha11-004, Pcdha11-001, Pcdha11-005, Gm37388-001, Pcdha12-001, Pcdha4-001, Gm37013-001, Pcdha8-001, Pcdha11-002, Pcdha7-001, Pcdha6-002, Gm18150-001, Pcdha6-003, Gm10545-001, Pcdha1-001, Pcdha2-001, Pcdha2-002, Pcdha1-002, Pcdha4-001, Pcdha4-003, Pcdha5-001, Pcdha6-001, Pcdha3-001
orig anno overlaps tss: Gm10545-001, Pcdha12-001	chr18:37014248-37030651	360004	chr18:37235020-37240166	359914-360004	215143	cis > 10kb	Promoter (<=1kb) <-> Intron	tss_protein_coding <-> transcript_body	Pcdhb1	Pcdha9-001, Pcdha11-001, Pcdha11-004, Pcdha11-001, Pcdha11-005, Gm37388-001, Pcdha12-001, Pcdha4-001, Gm37013-001, Pcdha8-001, Pcdha11-002, Pcdha7-001, Pcdha6-002, Gm18150-001, Pcdha6-003, Gm10545-001, Pcdha1-001, Pcdha2-001, Pcdha2-002, Pcdha1-002, Pcdha4-001, Pcdha4-003, Pcdha5-001, Pcdha6-001, Pcdha3-001
orig anno overlaps tss: Gm10545-001, Pcdha12-001	chr18:37014248-37030651	360000	chr18:37231078-37231692	359914-360000	208935	cis > 10kb	Promoter (<=1kb) <-> Intron	tss_protein_coding <-> transcript_body	Pcdhb1	Pcdha9-001, Pcdha11-001, Pcdha11-004, Pcdha11-001, Pcdha11-005, Gm37388-001, Pcdha12-001, Pcdha4-001, Gm37013-001, Pcdha8-001, Pcdha11-002, Pcdha7-001, Pcdha6-002, Gm18150-001, Pcdha6-003, Gm10545-001, Pcdha1-001, Pcdha2-001, Pcdha2-002, Pcdha1-002, Pcdha4-001, Pcdha4-003, Pcdha5-001, Pcdha6-001, Pcdha3-001
orig anno overlaps tss: Gm10545-001, Pcdha12-001	chr18:37014248-37030651	359997	chr18:37219728-37223289	359914-359997	199059	cis > 10kb	Promoter (<=1kb) <-> Intron	tss_protein_coding <-> transcript_body		Pcdha9-001, Pcdha11-001, Pcdha11-004, Pcdha11-001, Pcdha11-005, Gm37388-001, Pcdha12-001, Pcdha4-001, Gm37013-001, Pcdha8-001, Pcdha11-002, Pcdha7-001, Pcdha6-002, Gm18150-001, Pcdha6-003, Gm10545-001, Pcdha1-001, Pcdha2-001, Pcdha2-002, Pcdha1-002, Pcdha4-001, Pcdha4-003, Pcdha5-001, Pcdha6-001, Pcdha3-001
orig anno overlaps tss: Gm10545-001, Pcdha12-001	chr18:37014248-37030651	359996	chr18:37216533-37219727	359914-359996	195680	cis > 10kb	Promoter (<=1kb) <-> Intron	tss_protein_coding <-> transcript_body		Pcdha9-001, Pcdha11-001, Pcdha11-004, Pcdha11-001, Pcdha11-005, Gm37388-001, Pcdha12-001, Pcdha4-001, Gm37013-001, Pcdha8-001, Pcdha11-002, Pcdha7-001, Pcdha6-002, Gm18150-001, Pcdha6-003, Gm10545-001, Pcdha1-001, Pcdha2-001, Pcdha2-002, Pcdha1-002, Pcdha4-001, Pcdha4-003, Pcdha5-001, Pcdha6-001, Pcdha3-001
orig anno overlaps tss: Gm10545-001, Pcdha12-001	chr18:37014248-37030651	359995	chr18:37208739-37216532	359914-359995	190186	cis > 10kb	Promoter (<=1kb) <-> Intron	tss_protein_coding <-> transcript_body		Pcdha9-001, Pcdha11-001, Pcdha11-004, Pcdha11-001, Pcdha11-005, Gm37388-001, Pcdha12-001, Pcdha4-001, Gm37013-001, Pcdha8-001, Pcdha11-002, Pcdha7-001, Pcdha6-002, Gm18150-001, Pcdha6-003, Gm10545-001, Pcdha1-001, Pcdha2-001, Pcdha2-002, Pcdha1-002, Pcdha4-001, Pcdha4-003, Pcdha5-001, Pcdha6-001, Pcdha3-001
orig anno overlaps tss: Gm10545-001, Pcdha12-001	chr18:37014248-37030651	359994	chr18:37208410-37208738	359914-359994	186124	cis > 10kb	Promoter (<=1kb) <-> Intron	tss_protein_coding <-> transcript_body		Pcdha9-001, Pcdha11-001, Pcdha11-004, Pcdha11-001, Pcdha11-005, Gm37388-001, Pcdha12-001, Pcdha4-001, Gm37013-001, Pcdha8-001, Pcdha11-002, Pcdha7-001, Pcdha6-002, Gm18150-001, Pcdha6-003, Gm10545-001, Pcdha1-001, Pcdha2-001, Pcdha2-002, Pcdha1-002, Pcdha4-001, Pcdha4-003, Pcdha5-001, Pcdha6-001, Pcdha3-001
orig anno overlaps tss: Gm10545-001, Pcdha12-001	chr18:37014248-37030651	359993	chr18:37201824-37208409	359914-359993	182667	cis > 10kb	Promoter (<=1kb) <-> Intron	tss_protein_coding <-> transcript_body		Pcdha9-001, Pcdha11-001, Pcdha11-004, Pcdha11-001, Pcdha11-005, Gm37388-001, Pcdha12-001, Pcdha4-001, Gm37013-001, Pcdha8-001, Pcdha11-002, Pcdha7-001, Pcdha6-002, Gm18150-001, Pcdha6-003, Gm10545-001, Pcdha1-001, Pcdha2-001, Pcdha2-002, Pcdha1-002, Pcdha4-001, Pcdha4-003, Pcdha5-001, Pcdha6-001, Pcdha3-001
orig anno overlaps tss: Pcdhb8-002, Pcdhb8-001	chr18:37353413-37360757	359912	chr18:37008621-37014236	359912-360037	345656	cis > 10kb	Promoter (<=1kb) <-> Promoter (<=1kb)	tss_protein_coding <-> tss_protein_coding	Pcdha11	Pcdhb8-002, Pcdhb8-001, Pcdha4-001, Gm37013-001, Gm37388-001
orig anno overlaps tss: Gm10545-001, Pcdha12-001	chr18:37014248-37030651	359912	chr18:37008621-37014236	359912-359914	11021	cis > 10kb	Promoter (<=1kb) <-> Promoter (<=1kb)	tss_protein_coding <-> tss_protein_coding	Pcdha11	Pcdha9-001, Pcdha11-001, Pcdha11-004, Pcdha11-001, Pcdha11-005, Gm37388-001, Pcdha12-001, Pcdha4-001, Gm37013-001, Pcdha8-001, Pcdha11-002, Pcdha7-001, Pcdha6-002, Gm18150-001, Pcdha6-003, Gm10545-001, Pcdha1-001, Pcdha2-001, Pcdha2-002, Pcdha1-002, Pcdha4-001, Pcdha4-003, Pcdha5-001, Pcdha6-001, Pcdha3-001
orig anno overlaps tss: Pcdhb1-001	chr18:37264256-37266221	359911	chr18:37006509-37008620	359911-360012	257674	cis > 10kb	Promoter (<=1kb) <-> Promoter (1-2kb)	tss_protein_coding <-> transcript_body	Pcdha10	Gm37013-001, Gm37388-001, Pcdhb1-001, Pcdha4-001
orig anno overlaps tss: Pcdhb1-001	chr18:37264256-37266221	359910	chr18:37005060-37006508	359910-360012	259455	cis > 10kb	Promoter (<=1kb) <-> Promoter (<=1kb)	tss_protein_coding <-> tss_protein_coding	Pcdha10	Gm37013-001, Gm37388-001, Pcdhb1-001, Pcdha4-001
orig anno overlaps tss: Pcdhb1-001	chr18:37264256-37266221	359907	chr18:36999997-37002809	359907-360012	263836	cis > 10kb	Promoter (<=1kb) <-> Promoter (2-3kb)	tss_protein_coding <-> transcript_body	Pcdha9	Gm37013-001, Gm37388-001, Pcdhb1-001, Pcdha4-001
orig anno overlaps tss: Pcdhb3-001	chr18:37295712-37301000	359906	chr18:36993408-36999996	359906-360024	301654	cis > 10kb	Promoter (<=1kb) <-> Promoter (<=1kb)	tss_protein_coding <-> tss_protein_coding	Pcdha9	Pcdhb2-001, Pcdhb2-002, Pcdhb3-001, Pcdha4-001, Gm37013-001, Gm37388-001
orig anno overlaps tss: Pcdhb1-001	chr18:37264256-37266221	359906	chr18:36993408-36999996	359906-360012	268537	cis > 10kb	Promoter (<=1kb) <-> Promoter (<=1kb)	tss_protein_coding <-> tss_protein_coding	Pcdha9	Gm37013-001, Gm37388-001, Pcdhb1-001, Pcdha4-001
orig anno overlaps tss: Pcdhb18-001	chr18:37487564-37492311	359904	chr18:36990372-36991040	359904-360065	499232	cis > 10kb	Promoter (<=1kb) <-> Promoter (1-2kb)	tss_protein_coding <-> transcript_body	Pcdha8	Gm37388-001, Gm37013-001, Pcdha4-001, Pcdhb18-001, Pcdhb17-001
orig anno overlaps tss: Pcdhb3-001	chr18:37295712-37301000	359904	chr18:36990372-36991040	359904-360024	307650	cis > 10kb	Promoter (<=1kb) <-> Promoter (1-2kb)	tss_protein_coding <-> transcript_body	Pcdha8	Pcdhb2-001, Pcdhb2-002, Pcdhb3-001, Pcdha4-001, Gm37013-001, Gm37388-001
orig anno overlaps tss: Pcdhb1-001	chr18:37264256-37266221	359904	chr18:36990372-36991040	359904-360012	274533	cis > 10kb	Promoter (<=1kb) <-> Promoter (1-2kb)	tss_protein_coding <-> transcript_body	Pcdha8	Gm37013-001, Gm37388-001, Pcdhb1-001, Pcdha4-001
orig anno overlaps tss: Pcdhb1-001	chr18:37264256-37266221	359900	chr18:36974865-36981594	359900-360012	287009	cis > 10kb	Promoter (<=1kb) <-> Promoter (<=1kb)	tss_protein_coding <-> tss_protein_coding		Gm37013-001, Gm37388-001, Pcdhb1-001, Pcdha4-001
orig anno overlaps tss: Pcdhb6-002, Pcdhb6-001, Pcdhb7-001	chr18:37331633-37341857	359897	chr18:36971126-36971627	359897-360035	365368	cis > 10kb	Promoter (<=1kb) <-> Promoter (1-2kb)	tss_protein_coding <-> transcript_body		Pcdhb6-002, Pcdhb6-001, Pcdhb7-001, Pcdha4-001, Gm37013-001, Gm37388-001
orig anno overlaps tss: Pcdhb3-001	chr18:37295712-37301000	359897	chr18:36971126-36971627	359897-360024	326979	cis > 10kb	Promoter (<=1kb) <-> Promoter (1-2kb)	tss_protein_coding <-> transcript_body		Pcdhb2-001, Pcdhb2-002, Pcdhb3-001, Pcdha4-001, Gm37013-001, Gm37388-001
orig anno overlaps tss: Pcdhb1-001	chr18:37264256-37266221	359897	chr18:36971126-36971627	359897-360012	293862	cis > 10kb	Promoter (<=1kb) <-> Promoter (1-2kb)	tss_protein_coding <-> transcript_body		Gm37013-001, Gm37388-001, Pcdhb1-001, Pcdha4-001
orig anno overlaps tss: Pcdhb3-001	chr18:37295712-37301000	359896	chr18:36965983-36971125	359896-360024	329802	cis > 10kb	Promoter (<=1kb) <-> Promoter (<=1kb)	tss_protein_coding <-> tss_protein_coding	Pcdha6	Pcdhb2-001, Pcdhb2-002, Pcdhb3-001, Pcdha4-001, Gm37013-001, Gm37388-001
orig anno overlaps tss: Pcdhb1-001	chr18:37264256-37266221	359896	chr18:36965983-36971125	359896-360012	296685	cis > 10kb	Promoter (<=1kb) <-> Promoter (<=1kb)	tss_protein_coding <-> tss_protein_coding	Pcdha6	Gm37013-001, Gm37388-001, Pcdhb1-001, Pcdha4-001
orig anno overlaps tss: Pcdhb18-001	chr18:37487564-37492311	359895	chr18:36957032-36965982	359895-360065	528431	cis > 10kb	Promoter (<=1kb) <-> Promoter (<=1kb)	tss_protein_coding <-> tss_protein_coding	Pcdha5	Gm37388-001, Gm37013-001, Pcdha4-001, Pcdhb18-001, Pcdhb17-001
orig anno overlaps tss: Pcdhb6-002, Pcdhb6-001, Pcdhb7-001	chr18:37331633-37341857	359895	chr18:36957032-36965982	359895-360035	375238	cis > 10kb	Promoter (<=1kb) <-> Promoter (<=1kb)	tss_protein_coding <-> tss_protein_coding	Pcdha5	Pcdhb6-002, Pcdhb6-001, Pcdhb7-001, Pcdha4-001, Gm37013-001, Gm37388-001
orig anno overlaps tss: Pcdhb3-001	chr18:37295712-37301000	359895	chr18:36957032-36965982	359895-360024	336849	cis > 10kb	Promoter (<=1kb) <-> Promoter (<=1kb)	tss_protein_coding <-> tss_protein_coding	Pcdha5	Pcdhb2-001, Pcdhb2-002, Pcdhb3-001, Pcdha4-001, Gm37013-001, Gm37388-001
orig anno overlaps tss: Pcdhb1-001	chr18:37264256-37266221	359895	chr18:36957032-36965982	359895-360012	303732	cis > 10kb	Promoter (<=1kb) <-> Promoter (<=1kb)	tss_protein_coding <-> tss_protein_coding	Pcdha5	Gm37013-001, Gm37388-001, Pcdhb1-001, Pcdha4-001
orig anno overlaps tss: Pcdhb1-001	chr18:37264256-37266221	359894	chr18:36955319-36957031	359894-360012	309064	cis > 10kb	Promoter (<=1kb) <-> Promoter (2-3kb)	tss_protein_coding <-> transcript_body		Gm37013-001, Gm37388-001, Pcdhb1-001, Pcdha4-001
orig anno overlaps tss: Pcdhb6-002, Pcdhb6-001, Pcdhb7-001	chr18:37331633-37341857	359893	chr18:36951811-36955318	359893-360035	383180	cis > 10kb	Promoter (<=1kb) <-> Promoter (<=1kb)	tss_protein_coding <-> tss_protein_coding	Pcdha4	Pcdhb6-002, Pcdhb6-001, Pcdhb7-001, Pcdha4-001, Gm37013-001, Gm37388-001
orig anno overlaps tss: Pcdhb1-001	chr18:37264256-37266221	359893	chr18:36951811-36955318	359893-360012	311674	cis > 10kb	Promoter (<=1kb) <-> Promoter (<=1kb)	tss_protein_coding <-> tss_protein_coding	Pcdha4	Gm37013-001, Gm37388-001, Pcdhb1-001, Pcdha4-001
orig anno overlaps tss: Pcdhb19-001	chr18:37494469-37501503	359890	chr18:36938984-36942134	359890-360067	557427	cis > 10kb	Promoter (<=1kb) <-> Promoter (<=1kb)	tss_protein_coding <-> tss_protein_coding	Pcdha2	Pcdhb18-001, Pcdhb19-001, Pcdha4-001, Gm37013-001, Gm37388-001
orig anno overlaps tss: Pcdhb3-001	chr18:37295712-37301000	359890	chr18:36938984-36942134	359890-360024	357797	cis > 10kb	Promoter (<=1kb) <-> Promoter (<=1kb)	tss_protein_coding <-> tss_protein_coding	Pcdha2	Pcdhb2-001, Pcdhb2-002, Pcdhb3-001, Pcdha4-001, Gm37013-001, Gm37388-001
orig anno overlaps tss: Pcdhb18-001	chr18:37487564-37492311	359889	chr18:36934291-36938983	359889-360065	553301	cis > 10kb	Promoter (<=1kb) <-> Promoter (<=1kb)	tss_protein_coding <-> tss		Gm37388-001, Gm37013-001, Pcdha4-001, Pcdhb18-001, Pcdhb17-001
orig anno overlaps tss: Pcdhb13-001	chr18:37441431-37444991	359889	chr18:36934291-36938983	359889-360054	506574	cis > 10kb	Promoter (<=1kb) <-> Promoter (<=1kb)	tss_protein_coding <-> tss		Pcdha4-001, Gm37013-001, Pcdhb13-001, Gm37388-001
orig anno overlaps tss: Pcdha1-001, Pcdha1-002	chr18:36930163-36933964	360137	chr18:37719978-37728132	359887-360137	791991	cis > 10kb	Promoter (<=1kb) <-> Promoter (<=1kb)	tss_protein_coding <-> tss_protein_coding	Pcdhgb4	Pcdha1-001, Pcdha1-002, Gm37751-001
orig anno overlaps tss: Pcdha1-001, Pcdha1-002	chr18:36930163-36933964	360130	chr18:37680156-37686469	359887-360130	751249	cis > 10kb	Promoter (<=1kb) <-> Promoter (<=1kb)	tss_protein_coding <-> tss_protein_coding	Pcdhgb1	Pcdha1-001, Pcdha1-002, Gm37751-001
orig anno overlaps tss: Pcdha1-001, Pcdha1-002	chr18:36930163-36933964	360126	chr18:37667598-37673567	359887-360126	738519	cis > 10kb	Promoter (<=1kb) <-> Promoter (<=1kb)	tss_protein_coding <-> tss_protein_coding	Pcdhga2	Pcdha1-001, Pcdha1-002, Gm37751-001
orig anno overlaps tss: Pcdha1-001, Pcdha1-002	chr18:36930163-36933964	360111	chr18:37616053-37617692	359887-360111	684809	cis > 10kb	Promoter (<=1kb) <-> Promoter (1-2kb)	tss_protein_coding <-> transcript_body		Pcdha1-001, Pcdha1-002, Gm37751-001
orig anno overlaps tss: Pcdha1-001, Pcdha1-002	chr18:36930163-36933964	360036	chr18:37341858-37353412	359887-360036	415571	cis > 10kb	Promoter (<=1kb) <-> Promoter (<=1kb)	tss_protein_coding <-> transcript_body	Pcdhb7	Pcdha1-001, Pcdha1-002, Gm37751-001
orig anno overlaps tss: Pcdha1-001, Pcdha1-002	chr18:36930163-36933964	360034	chr18:37329584-37331632	359887-360034	398544	cis > 10kb	Promoter (<=1kb) <-> Promoter (2-3kb)	tss_protein_coding <-> transcript_body	Pcdhb6	Pcdha1-001, Pcdha1-002, Gm37751-001
orig anno overlaps tss: Pcdha1-001, Pcdha1-002	chr18:36930163-36933964	360029	chr18:37311101-37311652	359887-360029	379313	cis > 10kb	Promoter (<=1kb) <-> 3' UTR	tss_protein_coding <-> transcript_body	Pcdhb4	Pcdha1-001, Pcdha1-002, Gm37751-001
orig anno overlaps tss: Pcdha1-001, Pcdha1-002	chr18:36930163-36933964	360014	chr18:37268719-37269501	359887-360014	337046	cis > 10kb	Promoter (<=1kb) <-> Intron	tss_protein_coding <-> transcript_body	Pcdhb1	Pcdha1-001, Pcdha1-002, Gm37751-001
orig anno overlaps tss: Pcdha1-001, Pcdha1-002	chr18:36930163-36933964	360009	chr18:37252939-37258067	359887-360009	323439	cis > 10kb	Promoter (<=1kb) <-> Intron	tss_protein_coding <-> transcript_body	Pcdhb1	Pcdha1-001, Pcdha1-002, Gm37751-001
orig anno overlaps tss: Pcdha1-001, Pcdha1-002	chr18:36930163-36933964	360001	chr18:37231693-37232480	359887-360001	300023	cis > 10kb	Promoter (<=1kb) <-> Intron	tss_protein_coding <-> transcript_body	Pcdhb1	Pcdha1-001, Pcdha1-002, Gm37751-001
orig anno overlaps tss: Pcdha1-001, Pcdha1-002	chr18:36930163-36933964	360000	chr18:37231078-37231692	359887-360000	299321	cis > 10kb	Promoter (<=1kb) <-> Intron	tss_protein_coding <-> transcript_body	Pcdhb1	Pcdha1-001, Pcdha1-002, Gm37751-001
orig anno overlaps tss: Pcdha1-001, Pcdha1-002	chr18:36930163-36933964	359996	chr18:37216533-37219727	359887-359996	286066	cis > 10kb	Promoter (<=1kb) <-> Intron	tss_protein_coding <-> transcript_body		Pcdha1-001, Pcdha1-002, Gm37751-001
orig anno overlaps tss: Pcdha1-001, Pcdha1-002	chr18:36930163-36933964	359995	chr18:37208739-37216532	359887-359995	280572	cis > 10kb	Promoter (<=1kb) <-> Intron	tss_protein_coding <-> transcript_body		Pcdha1-001, Pcdha1-002, Gm37751-001
orig anno overlaps tss: Pcdhb8-002, Pcdhb8-001	chr18:37353413-37360757	359886	chr18:36926565-36930162	359886-360037	428721	cis > 10kb	Promoter (<=1kb) <-> Promoter (<=1kb)	tss_protein_coding <-> intergenic	Pcdha1	Pcdhb8-002, Pcdhb8-001, Pcdha4-001, Gm37013-001, Gm37388-001
orig anno overlaps tss: Pcdhb6-002, Pcdhb6-001, Pcdhb7-001	chr18:37331633-37341857	359886	chr18:36926565-36930162	359886-360035	408381	cis > 10kb	Promoter (<=1kb) <-> Promoter (<=1kb)	tss_protein_coding <-> intergenic	Pcdha1	Pcdhb6-002, Pcdhb6-001, Pcdhb7-001, Pcdha4-001, Gm37013-001, Gm37388-001
orig anno overlaps tss: Pcdhb1-001	chr18:37264256-37266221	359886	chr18:36926565-36930162	359886-360012	336875	cis > 10kb	Promoter (<=1kb) <-> Promoter (<=1kb)	tss_protein_coding <-> intergenic	Pcdha1	Gm37013-001, Gm37388-001, Pcdhb1-001, Pcdha4-001
orig anno overlaps tss: Pcdhb6-002, Pcdhb6-001, Pcdhb7-001	chr18:37331633-37341857	359885	chr18:36925909-36926564	359885-360035	410508	cis > 10kb	Promoter (<=1kb) <-> Distal Intergenic	tss_protein_coding <-> intergenic	Pcdha1	Pcdhb6-002, Pcdhb6-001, Pcdhb7-001, Pcdha4-001, Gm37013-001, Gm37388-001
orig anno overlaps tss: Pcdhb8-002, Pcdhb8-001	chr18:37353413-37360757	359884	chr18:36925284-36925908	359884-360037	431489	cis > 10kb	Promoter (<=1kb) <-> Distal Intergenic	tss_protein_coding <-> intergenic	Pcdha1	Pcdhb8-002, Pcdhb8-001, Pcdha4-001, Gm37013-001, Gm37388-001
orig anno overlaps tss: Pcdhb3-001	chr18:37295712-37301000	359884	chr18:36925284-36925908	359884-360024	372760	cis > 10kb	Promoter (<=1kb) <-> Distal Intergenic	tss_protein_coding <-> intergenic	Pcdha1	Pcdhb2-001, Pcdhb2-002, Pcdhb3-001, Pcdha4-001, Gm37013-001, Gm37388-001
orig anno overlaps tss: Pcdhb1-001	chr18:37264256-37266221	359884	chr18:36925284-36925908	359884-360012	339643	cis > 10kb	Promoter (<=1kb) <-> Distal Intergenic	tss_protein_coding <-> intergenic	Pcdha1	Gm37013-001, Gm37388-001, Pcdhb1-001, Pcdha4-001
orig anno overlaps tss: Pcdhb1-001	chr18:37264256-37266221	359883	chr18:36923082-36925283	359883-360012	341056	cis > 10kb	Promoter (<=1kb) <-> Promoter (2-3kb)	tss_protein_coding <-> intergenic	Gm6756	Gm37013-001, Gm37388-001, Pcdhb1-001, Pcdha4-001
orig anno overlaps tss: Pcdhb1-001	chr18:37264256-37266221	359879	chr18:36907517-36911641	359879-360012	355660	cis > 10kb	Promoter (<=1kb) <-> Distal Intergenic	tss_protein_coding <-> intergenic	Gm6756	Gm37013-001, Gm37388-001, Pcdhb1-001, Pcdha4-001
orig anno overlaps tss: Pcdhb6-002, Pcdhb6-001, Pcdhb7-001	chr18:37331633-37341857	359878	chr18:36907087-36907516	359878-360035	429443	cis > 10kb	Promoter (<=1kb) <-> Distal Intergenic	tss_protein_coding <-> intergenic	Gm6756	Pcdhb6-002, Pcdhb6-001, Pcdhb7-001, Pcdha4-001, Gm37013-001, Gm37388-001
orig anno overlaps tss: Pcdhb1-001	chr18:37264256-37266221	359878	chr18:36907087-36907516	359878-360012	357937	cis > 10kb	Promoter (<=1kb) <-> Distal Intergenic	tss_protein_coding <-> intergenic	Gm6756	Gm37013-001, Gm37388-001, Pcdhb1-001, Pcdha4-001
orig anno overlaps tss: Pcdhb10-001	chr18:37404432-37416774	359877	chr18:36902564-36907086	359877-360048	505778	cis > 10kb	Promoter (<=1kb) <-> Distal Intergenic	tss_protein_coding <-> intergenic	Gm6756	Pcdhb10-001, Pcdha4-001, Gm37013-001, Gm37388-001
orig anno overlaps tss: Pcdhb1-001	chr18:37264256-37266221	359877	chr18:36902564-36907086	359877-360012	360414	cis > 10kb	Promoter (<=1kb) <-> Distal Intergenic	tss_protein_coding <-> intergenic	Gm6756	Gm37013-001, Gm37388-001, Pcdhb1-001, Pcdha4-001
orig anno overlaps tss: Pcdhb19-001	chr18:37494469-37501503	359873	chr18:36893494-36894733	359873-360067	603872	cis > 10kb	Promoter (<=1kb) <-> Distal Intergenic	tss_protein_coding <-> intergenic	Gm6756	Pcdhb18-001, Pcdhb19-001, Pcdha4-001, Gm37013-001, Gm37388-001
orig anno overlaps tss: Pcdhb6-002, Pcdhb6-001, Pcdhb7-001	chr18:37331633-37341857	359873	chr18:36893494-36894733	359873-360035	442631	cis > 10kb	Promoter (<=1kb) <-> Distal Intergenic	tss_protein_coding <-> intergenic	Gm6756	Pcdhb6-002, Pcdhb6-001, Pcdhb7-001, Pcdha4-001, Gm37013-001, Gm37388-001
orig anno overlaps tss: Pcdhb3-001	chr18:37295712-37301000	359865	chr18:36871648-36875903	359865-360024	424580	cis > 10kb	Promoter (<=1kb) <-> Distal Intergenic	tss_protein_coding <-> intergenic	Gm6756	Pcdhb2-001, Pcdhb2-002, Pcdhb3-001, Pcdha4-001, Gm37013-001, Gm37388-001
orig anno overlaps tss: Pcdhb6-002, Pcdhb6-001, Pcdhb7-001	chr18:37331633-37341857	359863	chr18:36869785-36871467	359863-360035	466119	cis > 10kb	Promoter (<=1kb) <-> Distal Intergenic	tss_protein_coding <-> intergenic	Gm6756	Pcdhb6-002, Pcdhb6-001, Pcdhb7-001, Pcdha4-001, Gm37013-001, Gm37388-001
orig anno overlaps tss: Pcdhb8-002, Pcdhb8-001	chr18:37353413-37360757	359852	chr18:36833332-36836584	359852-360037	522127	cis > 10kb	Promoter (<=1kb) <-> Distal Intergenic	tss_protein_coding <-> intergenic		Pcdhb8-002, Pcdhb8-001, Pcdha4-001, Gm37013-001, Gm37388-001
orig anno overlaps tss: Taf7-001	chr18:37643284-37644344	359836	chr18:36797801-36801545	359836-360117	844141	cis > 10kb	Promoter (<=1kb) <-> Promoter (<=1kb)	tss_protein_coding <-> transcript_body		Taf7-001, Pcdha4-001, Gm37013-001, Gm37388-001
orig anno overlaps tss: Hars2-006, Hars2-007, Zmat2-201	chr18:36787192-36794543	360188	chr18:37876138-37882822	359834-360188	1088612	cis > 10kb	Promoter (<=1kb) <-> Intron	tss_protein_coding <-> transcript_body	Diaph1	Zmat2-201, Hars2-007, Hars2-006, Hars2-003, Hars2-002, Hars2-001, Hars2-005
orig anno overlaps tss: Hars2-005, Hars2-004, Hars2-002, Hars2-001, Hars2-003, Hars-201	chr18:36776009-36787191	359830	chr18:36773578-36775526	359830-359833	7048	cis <= 10kb	Promoter (<=1kb) <-> Exon	tss_protein_coding <-> transcript_body	Dnd1	Hars2-003, Hars2-001, Hars2-002, Hars2-004, Hars2-005, Hars-201
orig anno overlaps tss: Hars2-005, Hars2-004, Hars2-002, Hars2-001, Hars2-003, Hars-201	chr18:36776009-36787191	359829	chr18:36768405-36773577	359829-359833	10609	cis > 10kb	Promoter (<=1kb) <-> Promoter (2-3kb)	tss_protein_coding <-> transcript_body	Dnd1	Hars2-003, Hars2-001, Hars2-002, Hars2-004, Hars2-005, Hars-201
orig anno overlaps tss: Dnd1-002, Dnd1-001, Dnd1-003	chr18:36761722-36768117	359829	chr18:36768405-36773577	359827-359829	6071	cis <= 10kb	Promoter (<=1kb) <-> Promoter (2-3kb)	tss_protein_coding <-> transcript_body	Dnd1	Wdr55-201, Dnd1-002, Dnd1-001, Dnd1-003, Hars-201
orig anno overlaps tss: Hars2-005, Hars2-004, Hars2-002, Hars2-001, Hars2-003, Hars-201	chr18:36776009-36787191	359824	chr18:36748562-36756055	359824-359833	29291	cis > 10kb	Promoter (<=1kb) <-> Exon	tss_protein_coding <-> transcript_body	Ik	Hars2-003, Hars2-001, Hars2-002, Hars2-004, Hars2-005, Hars-201
orig anno overlaps tss: Wdr55-201	chr18:36759208-36761721	359824	chr18:36748562-36756055	359824-359826	8156	cis <= 10kb	Promoter (<=1kb) <-> Exon	tss_protein_coding <-> transcript_body	Ik	Wdr55-201
orig anno overlaps tss: Ndufa2-001, Ik-201	chr18:36744195-36748561	359829	chr18:36768405-36773577	359823-359829	24613	cis > 10kb	Promoter (<=1kb) <-> Promoter (2-3kb)	tss_protein_coding <-> transcript_body	Dnd1	Ndufa2-001, Ik-201
orig anno overlaps tss: Ndufa2-001, Ik-201	chr18:36744195-36748561	359825	chr18:36756056-36759207	359823-359825	11254	cis > 10kb	Promoter (<=1kb) <-> Promoter (1-2kb)	tss_protein_coding <-> transcript_body	Wdr55	Ndufa2-001, Ik-201
orig anno overlaps tss: Cd14-201	chr18:36721620-36727279	359811	chr18:36705601-36716359	359811-359814	13470	cis > 10kb	Promoter (<=1kb) <-> Distal Intergenic	tss_protein_coding <-> intergenic	E230025N22Rik	Cd14-201
orig anno overlaps tss: Cd14-201	chr18:36721620-36727279	359808	chr18:36688486-36695267	359808-359814	32573	cis > 10kb	Promoter (<=1kb) <-> Promoter (<=1kb)	tss_protein_coding <-> transcript_body	E230025N22Rik	Cd14-201
orig anno overlaps tss: E230025N22Rik-001	chr18:36695836-36705600	359808	chr18:36688486-36695267	359808-359810	8841	cis <= 10kb	Promoter (<=1kb) <-> Promoter (<=1kb)	tss_protein_coding <-> transcript_body	E230025N22Rik	E230025N22Rik-001
orig anno overlaps tss: Tmco6-201	chr18:36734424-36739822	359806	chr18:36680529-36683403	359806-359819	55157	cis > 10kb	Promoter (<=1kb) <-> Promoter (<=1kb)	tss_protein_coding <-> transcript_body	Slc35a4	Tmco6-201
orig anno overlaps tss: Sra1-201, Slc35a4-201, Slc35a4-002, Slc35a4-003, Slc35a4-004, Slc35a4-001, Slc35a4-005	chr18:36678859-36680528	359820	chr18:36739823-36740587	359805-359820	60511	cis > 10kb	Promoter (<=1kb) <-> Intron	tss_protein_coding <-> transcript_body	Ndufa2	Slc35a4-002, Slc35a4-001, Slc35a4-201, Sra1-201, Slc35a4-004, Slc35a4-003, Slc35a4-005
orig anno overlaps tss: Sra1-201, Slc35a4-201, Slc35a4-002, Slc35a4-003, Slc35a4-004, Slc35a4-001, Slc35a4-005	chr18:36678859-36680528	359818	chr18:36732096-36734423	359805-359818	53566	cis > 10kb	Promoter (<=1kb) <-> Promoter (<=1kb)	tss_protein_coding <-> intergenic	Tmco6	Slc35a4-002, Slc35a4-001, Slc35a4-201, Sra1-201, Slc35a4-004, Slc35a4-003, Slc35a4-005
orig anno overlaps tss: Sra1-201, Slc35a4-201, Slc35a4-002, Slc35a4-003, Slc35a4-004, Slc35a4-001, Slc35a4-005	chr18:36678859-36680528	359815	chr18:36727280-36729980	359805-359815	48936	cis > 10kb	Promoter (<=1kb) <-> Promoter (<=1kb)	tss_protein_coding <-> intergenic	Cd14	Slc35a4-002, Slc35a4-001, Slc35a4-201, Sra1-201, Slc35a4-004, Slc35a4-003, Slc35a4-005
orig anno overlaps tss: Ndufa2-001, Ik-201	chr18:36744195-36748561	359804	chr18:36677932-36678858	359804-359823	67983	cis > 10kb	Promoter (<=1kb) <-> Promoter (<=1kb)	tss_protein_coding <-> transcript_body	Slc35a4	Ndufa2-001, Ik-201
orig anno overlaps tss: Tmco6-201	chr18:36734424-36739822	359804	chr18:36677932-36678858	359804-359819	58728	cis > 10kb	Promoter (<=1kb) <-> Promoter (<=1kb)	tss_protein_coding <-> transcript_body	Slc35a4	Tmco6-201
orig anno overlaps tss: Dnd1-002, Dnd1-001, Dnd1-003	chr18:36761722-36768117	359803	chr18:36671839-36677931	359803-359827	90035	cis > 10kb	Promoter (<=1kb) <-> Promoter (<=1kb)	tss_protein_coding <-> transcript_body	Sra1	Wdr55-201, Dnd1-002, Dnd1-001, Dnd1-003, Hars-201
orig anno overlaps tss: Wdr55-201	chr18:36759208-36761721	359803	chr18:36671839-36677931	359803-359826	85580	cis > 10kb	Promoter (<=1kb) <-> Promoter (<=1kb)	tss_protein_coding <-> transcript_body	Sra1	Wdr55-201
orig anno overlaps tss: Ndufa2-001, Ik-201	chr18:36744195-36748561	359803	chr18:36671839-36677931	359803-359823	71493	cis > 10kb	Promoter (<=1kb) <-> Promoter (<=1kb)	tss_protein_coding <-> transcript_body	Sra1	Ndufa2-001, Ik-201
orig anno overlaps tss: Tmco6-201	chr18:36734424-36739822	359803	chr18:36671839-36677931	359803-359819	62238	cis > 10kb	Promoter (<=1kb) <-> Promoter (<=1kb)	tss_protein_coding <-> transcript_body	Sra1	Tmco6-201
orig anno overlaps genebody: Sra1-005, Sra1-003, Sra1-201, Sra1-001, Sra1-002, Sra1-004	chr18:36668287-36671838	359825	chr18:36756056-36759207	359802-359825	87569	cis > 10kb	Promoter (<=1kb) <-> Promoter (1-2kb)	tss_protein_coding <-> transcript_body	Wdr55	Sra1-005, Sra1-003, Sra1-201, Sra1-001, Sra1-002, Sra1-004
orig anno overlaps genebody: Sra1-005, Sra1-003, Sra1-201, Sra1-001, Sra1-002, Sra1-004	chr18:36668287-36671838	359824	chr18:36748562-36756055	359802-359824	82246	cis > 10kb	Promoter (<=1kb) <-> Exon	tss_protein_coding <-> transcript_body	Ik	Sra1-005, Sra1-003, Sra1-201, Sra1-001, Sra1-002, Sra1-004
orig anno overlaps genebody: Sra1-005, Sra1-003, Sra1-201, Sra1-001, Sra1-002, Sra1-004	chr18:36668287-36671838	359821	chr18:36740588-36742474	359802-359821	71468	cis > 10kb	Promoter (<=1kb) <-> Promoter (2-3kb)	tss_protein_coding <-> transcript_body	Ndufa2	Sra1-005, Sra1-003, Sra1-201, Sra1-001, Sra1-002, Sra1-004
orig anno overlaps genebody: Sra1-005, Sra1-003, Sra1-201, Sra1-001, Sra1-002, Sra1-004	chr18:36668287-36671838	359820	chr18:36739823-36740587	359802-359820	70142	cis > 10kb	Promoter (<=1kb) <-> Intron	tss_protein_coding <-> transcript_body	Ndufa2	Sra1-005, Sra1-003, Sra1-201, Sra1-001, Sra1-002, Sra1-004
orig anno overlaps genebody: Sra1-005, Sra1-003, Sra1-201, Sra1-001, Sra1-002, Sra1-004	chr18:36668287-36671838	359816	chr18:36729981-36730611	359802-359816	60233	cis > 10kb	Promoter (<=1kb) <-> Distal Intergenic	tss_protein_coding <-> intergenic	Cd14	Sra1-005, Sra1-003, Sra1-201, Sra1-001, Sra1-002, Sra1-004
orig anno overlaps genebody: Sra1-005, Sra1-003, Sra1-201, Sra1-001, Sra1-002, Sra1-004	chr18:36668287-36671838	359804	chr18:36677932-36678858	359802-359804	8332	cis <= 10kb	Promoter (<=1kb) <-> Promoter (<=1kb)	tss_protein_coding <-> transcript_body	Slc35a4	Sra1-005, Sra1-003, Sra1-201, Sra1-001, Sra1-002, Sra1-004
orig anno overlaps tss: Eif4ebp3-001	chr18:36662131-36668286	359824	chr18:36748562-36756055	359801-359824	87100	cis > 10kb	Promoter (<=1kb) <-> Exon	tss_protein_coding <-> transcript_body	Ik	Ankhd1-015, Sra1-004, Sra1-001, Sra1-002, Sra1-005, Eif4ebp3-001, Ankhd1-018
orig anno overlaps tss: Eif4ebp3-001	chr18:36662131-36668286	359822	chr18:36742475-36744194	359801-359822	78126	cis > 10kb	Promoter (<=1kb) <-> Promoter (<=1kb)	tss_protein_coding <-> transcript_body	Ndufa2	Ankhd1-015, Sra1-004, Sra1-001, Sra1-002, Sra1-005, Eif4ebp3-001, Ankhd1-018
orig anno overlaps tss: Eif4ebp3-001	chr18:36662131-36668286	359820	chr18:36739823-36740587	359801-359820	74996	cis > 10kb	Promoter (<=1kb) <-> Intron	tss_protein_coding <-> transcript_body	Ndufa2	Ankhd1-015, Sra1-004, Sra1-001, Sra1-002, Sra1-005, Eif4ebp3-001, Ankhd1-018
orig anno overlaps tss: Hars2-005, Hars2-004, Hars2-002, Hars2-001, Hars2-003, Hars-201	chr18:36776009-36787191	359800	chr18:36653394-36662130	359800-359833	123838	cis > 10kb	Promoter (<=1kb) <-> Promoter (<=1kb)	tss_protein_coding <-> tss_protein_coding	Ankhd1	Hars2-003, Hars2-001, Hars2-002, Hars2-004, Hars2-005, Hars-201
orig anno overlaps tss: Ndufa2-001, Ik-201	chr18:36744195-36748561	359800	chr18:36653394-36662130	359800-359823	88616	cis > 10kb	Promoter (<=1kb) <-> Promoter (<=1kb)	tss_protein_coding <-> tss_protein_coding	Ankhd1	Ndufa2-001, Ik-201
orig anno overlaps tss: Tmco6-201	chr18:36734424-36739822	359800	chr18:36653394-36662130	359800-359819	79361	cis > 10kb	Promoter (<=1kb) <-> Promoter (<=1kb)	tss_protein_coding <-> tss_protein_coding	Ankhd1	Tmco6-201
orig anno overlaps tss: Dnd1-002, Dnd1-001, Dnd1-003	chr18:36761722-36768117	359799	chr18:36644909-36653393	359799-359827	115769	cis > 10kb	Promoter (<=1kb) <-> Promoter (<=1kb)	tss_protein_coding <-> tss_protein_coding	Ankhd1	Wdr55-201, Dnd1-002, Dnd1-001, Dnd1-003, Hars-201
orig anno overlaps tss: Ndufa2-001, Ik-201	chr18:36744195-36748561	359799	chr18:36644909-36653393	359799-359823	97227	cis > 10kb	Promoter (<=1kb) <-> Promoter (<=1kb)	tss_protein_coding <-> tss_protein_coding	Ankhd1	Ndufa2-001, Ik-201
orig anno overlaps tss: Tmco6-201	chr18:36734424-36739822	359799	chr18:36644909-36653393	359799-359819	87972	cis > 10kb	Promoter (<=1kb) <-> Promoter (<=1kb)	tss_protein_coding <-> tss_protein_coding	Ankhd1	Tmco6-201
orig anno overlaps tss: Ndufa2-001, Ik-201	chr18:36744195-36748561	359798	chr18:36633161-36644908	359798-359823	107343	cis > 10kb	Promoter (<=1kb) <-> Promoter (<=1kb)	tss_protein_coding <-> tss_protein_coding	Ankhd1	Ndufa2-001, Ik-201
orig anno overlaps tss: Cd14-201	chr18:36721620-36727279	359798	chr18:36633161-36644908	359798-359814	85415	cis > 10kb	Promoter (<=1kb) <-> Promoter (<=1kb)	tss_protein_coding <-> tss_protein_coding	Ankhd1	Cd14-201
orig anno overlaps tss: Eif4ebp3-001	chr18:36662131-36668286	359778	chr18:36569013-36578648	359778-359801	91378	cis > 10kb	Promoter (<=1kb) <-> Promoter (2-3kb)	tss_protein_coding <-> transcript_body	Ankhd1	Ankhd1-015, Sra1-004, Sra1-001, Sra1-002, Sra1-005, Eif4ebp3-001, Ankhd1-018
orig anno overlaps tss: Ndufa2-001, Ik-201	chr18:36744195-36748561	359777	chr18:36563750-36569012	359777-359823	179997	cis > 10kb	Promoter (<=1kb) <-> Intron	tss_protein_coding <-> transcript_body	Ankhd1	Ndufa2-001, Ik-201
orig anno overlaps tss: Wdr55-201	chr18:36759208-36761721	359774	chr18:36547295-36559036	359774-359826	207299	cis > 10kb	Promoter (<=1kb) <-> Promoter (<=1kb)	tss_protein_coding <-> intergenic	Ankhd1	Wdr55-201
orig anno overlaps tss: Ndufa2-001, Ik-201	chr18:36744195-36748561	359774	chr18:36547295-36559036	359774-359823	193212	cis > 10kb	Promoter (<=1kb) <-> Promoter (<=1kb)	tss_protein_coding <-> intergenic	Ankhd1	Ndufa2-001, Ik-201
orig anno overlaps genebody: Sra1-005, Sra1-003, Sra1-201, Sra1-001, Sra1-002, Sra1-004	chr18:36668287-36671838	359774	chr18:36547295-36559036	359774-359802	116897	cis > 10kb	Promoter (<=1kb) <-> Promoter (<=1kb)	tss_protein_coding <-> intergenic	Ankhd1	Sra1-005, Sra1-003, Sra1-201, Sra1-001, Sra1-002, Sra1-004
orig anno overlaps tss: Eif4ebp3-001	chr18:36662131-36668286	359774	chr18:36547295-36559036	359774-359801	112043	cis > 10kb	Promoter (<=1kb) <-> Promoter (<=1kb)	tss_protein_coding <-> intergenic	Ankhd1	Ankhd1-015, Sra1-004, Sra1-001, Sra1-002, Sra1-005, Eif4ebp3-001, Ankhd1-018
orig anno overlaps tss: Pfdn1-201	chr18:36453945-36456220	359766	chr18:36500577-36509861	359757-359766	50136	cis > 10kb	Promoter (<=1kb) <-> 3' UTR	tss_protein_coding <-> transcript_body	Hbegf	Pfdn1-201
orig anno overlaps tss: Hbegf-201, Slc4a9-201, Slc4a9-202	chr18:36509862-36528731	359746	chr18:36401822-36416814	359746-359767	109979	cis > 10kb	Promoter (<=1kb) <-> 3' UTR	tss_protein_coding <-> transcript_body	Cystm1	Slc4a9-202, Slc4a9-201, Hbegf-201
orig anno overlaps tss: Pfdn1-201	chr18:36453945-36456220	359746	chr18:36401822-36416814	359746-359757	45765	cis > 10kb	Promoter (<=1kb) <-> 3' UTR	tss_protein_coding <-> transcript_body	Cystm1	Pfdn1-201
orig anno overlaps tss: Hbegf-201, Slc4a9-201, Slc4a9-202	chr18:36509862-36528731	359744	chr18:36401235-36401782	359744-359767	117788	cis > 10kb	Promoter (<=1kb) <-> Intron	tss_protein_coding <-> transcript_body	Cystm1	Slc4a9-202, Slc4a9-201, Hbegf-201
orig anno overlaps tss: Hbegf-201, Slc4a9-201, Slc4a9-202	chr18:36509862-36528731	359743	chr18:36399103-36401234	359743-359767	119128	cis > 10kb	Promoter (<=1kb) <-> Intron	tss_protein_coding <-> transcript_body	Cystm1	Slc4a9-202, Slc4a9-201, Hbegf-201
orig anno overlaps tss: Hbegf-201, Slc4a9-201, Slc4a9-202	chr18:36509862-36528731	359742	chr18:36398184-36399102	359742-359767	120654	cis > 10kb	Promoter (<=1kb) <-> Intron	tss_protein_coding <-> transcript_body	Cystm1	Slc4a9-202, Slc4a9-201, Hbegf-201
orig anno overlaps tss: Hbegf-201, Slc4a9-201, Slc4a9-202	chr18:36509862-36528731	359741	chr18:36395801-36398183	359741-359767	122305	cis > 10kb	Promoter (<=1kb) <-> Intron	tss_protein_coding <-> transcript_body	Cystm1	Slc4a9-202, Slc4a9-201, Hbegf-201
orig anno overlaps tss: Hbegf-201, Slc4a9-201, Slc4a9-202	chr18:36509862-36528731	359739	chr18:36392043-36394897	359739-359767	125827	cis > 10kb	Promoter (<=1kb) <-> 3' UTR	tss_protein_coding <-> transcript_body	Cystm1	Slc4a9-202, Slc4a9-201, Hbegf-201
orig anno overlaps tss: Hbegf-201, Slc4a9-201, Slc4a9-202	chr18:36509862-36528731	359738	chr18:36387934-36392042	359738-359767	129309	cis > 10kb	Promoter (<=1kb) <-> Intron	tss_protein_coding <-> transcript_body	Cystm1	Slc4a9-202, Slc4a9-201, Hbegf-201
orig anno overlaps tss: Hbegf-201, Slc4a9-201, Slc4a9-202	chr18:36509862-36528731	359736	chr18:36381905-36386254	359736-359767	135217	cis > 10kb	Promoter (<=1kb) <-> Intron	tss_protein_coding <-> transcript_body	Cystm1	Slc4a9-202, Slc4a9-201, Hbegf-201
orig anno overlaps tss: Hbegf-201, Slc4a9-201, Slc4a9-202	chr18:36509862-36528731	359733	chr18:36367472-36376179	359733-359767	147471	cis > 10kb	Promoter (<=1kb) <-> Promoter (1-2kb)	tss_protein_coding <-> transcript_body	Cystm1	Slc4a9-202, Slc4a9-201, Hbegf-201
orig anno overlaps tss: Hbegf-201, Slc4a9-201, Slc4a9-202	chr18:36509862-36528731	359729	chr18:36360310-36365119	359729-359767	156582	cis > 10kb	Promoter (<=1kb) <-> Promoter (<=1kb)	tss_protein_coding <-> transcript_body	Cystm1	Slc4a9-202, Slc4a9-201, Hbegf-201
orig anno overlaps tss: Hbegf-201, Slc4a9-201, Slc4a9-202	chr18:36509862-36528731	359725	chr18:36348117-36349416	359725-359767	170530	cis > 10kb	Promoter (<=1kb) <-> Promoter (<=1kb)	tss_protein_coding <-> tss_protein_coding	Cystm1	Slc4a9-202, Slc4a9-201, Hbegf-201
orig anno overlaps tss: Cystm1-003	chr18:36344054-36346722	359774	chr18:36547295-36559036	359722-359774	207778	cis > 10kb	Promoter (<=1kb) <-> Promoter (<=1kb)	tss_protein_coding <-> intergenic	Ankhd1	Cystm1-003
orig anno overlaps tss: Cystm1-003	chr18:36344054-36346722	359772	chr18:36537416-36544060	359722-359772	195350	cis > 10kb	Promoter (<=1kb) <-> 3' UTR	tss_protein_coding <-> transcript_body	Slc4a9	Cystm1-003
orig anno overlaps tss: Cystm1-003	chr18:36344054-36346722	359771	chr18:36533323-36537415	359722-359771	189981	cis > 10kb	Promoter (<=1kb) <-> Exon	tss_protein_coding <-> transcript_body	Slc4a9	Cystm1-003
orig anno overlaps tss: Cystm1-003	chr18:36344054-36346722	359770	chr18:36531620-36533322	359722-359770	187083	cis > 10kb	Promoter (<=1kb) <-> Exon	tss_protein_coding <-> transcript_body	Slc4a9	Cystm1-003
orig anno overlaps tss: Cystm1-003	chr18:36344054-36346722	359769	chr18:36530936-36531619	359722-359769	185890	cis > 10kb	Promoter (<=1kb) <-> Promoter (2-3kb)	tss_protein_coding <-> transcript_body	Slc4a9	Cystm1-003
orig anno overlaps tss: Cystm1-003	chr18:36344054-36346722	359768	chr18:36528732-36530935	359722-359768	184446	cis > 10kb	Promoter (<=1kb) <-> Promoter (<=1kb)	tss_protein_coding <-> transcript_body	Slc4a9	Cystm1-003
orig anno overlaps tss: Cystm1-003	chr18:36344054-36346722	359766	chr18:36500577-36509861	359722-359766	159831	cis > 10kb	Promoter (<=1kb) <-> 3' UTR	tss_protein_coding <-> transcript_body	Hbegf	Cystm1-003
orig anno overlaps tss: Cystm1-003	chr18:36344054-36346722	359765	chr18:36492897-36500576	359722-359765	151349	cis > 10kb	Promoter (<=1kb) <-> Distal Intergenic	tss_protein_coding <-> intergenic	Hbegf	Cystm1-003
orig anno overlaps tss: Cystm1-003	chr18:36344054-36346722	359764	chr18:36491094-36492896	359722-359764	146607	cis > 10kb	Promoter (<=1kb) <-> Distal Intergenic	tss_protein_coding <-> intergenic	Hbegf	Cystm1-003
orig anno overlaps tss: Cystm1-003	chr18:36344054-36346722	359763	chr18:36488035-36491093	359722-359763	144176	cis > 10kb	Promoter (<=1kb) <-> Distal Intergenic	tss_protein_coding <-> intergenic	Hbegf	Cystm1-003
orig anno overlaps tss: Cystm1-003	chr18:36344054-36346722	359758	chr18:36456221-36459580	359722-359758	112513	cis > 10kb	Promoter (<=1kb) <-> Promoter (1-2kb)	tss_protein_coding <-> intergenic	Pfdn1	Cystm1-003
orig anno overlaps tss: Cystm1-003	chr18:36344054-36346722	359746	chr18:36401822-36416814	359722-359746	63930	cis > 10kb	Promoter (<=1kb) <-> 3' UTR	tss_protein_coding <-> transcript_body	Cystm1	Cystm1-003
orig anno overlaps tss: Cystm1-003	chr18:36344054-36346722	359733	chr18:36367472-36376179	359722-359733	26438	cis > 10kb	Promoter (<=1kb) <-> Promoter (1-2kb)	tss_protein_coding <-> transcript_body	Cystm1	Cystm1-003
orig anno overlaps tss: Hbegf-201, Slc4a9-201, Slc4a9-202	chr18:36509862-36528731	359721	chr18:36340616-36344053	359721-359767	176962	cis > 10kb	Promoter (<=1kb) <-> Promoter (1-2kb)	tss_protein_coding <-> intergenic	Cystm1	Slc4a9-202, Slc4a9-201, Hbegf-201
orig anno overlaps tss: Cystm1-003	chr18:36344054-36346722	359720	chr18:36335485-36340615	359720-359722	7338	cis <= 10kb	Promoter (<=1kb) <-> Distal Intergenic	tss_protein_coding <-> intergenic	Cystm1	Cystm1-003
orig anno overlaps tss: Hbegf-201, Slc4a9-201, Slc4a9-202	chr18:36509862-36528731	359718	chr18:36327810-36335233	359718-359767	187775	cis > 10kb	Promoter (<=1kb) <-> Distal Intergenic	tss_protein_coding <-> intergenic	Cystm1	Slc4a9-202, Slc4a9-201, Hbegf-201
orig anno overlaps tss: Cystm1-003	chr18:36344054-36346722	359718	chr18:36327810-36335233	359718-359722	13866	cis > 10kb	Promoter (<=1kb) <-> Distal Intergenic	tss_protein_coding <-> intergenic	Cystm1	Cystm1-003
orig anno overlaps tss: Hbegf-201, Slc4a9-201, Slc4a9-202	chr18:36509862-36528731	359713	chr18:36319660-36325376	359713-359767	196779	cis > 10kb	Promoter (<=1kb) <-> Distal Intergenic	tss_protein_coding <-> intergenic	Cystm1	Slc4a9-202, Slc4a9-201, Hbegf-201
orig anno overlaps tss: Pura-001	chr18:36276410-36282306	359713	chr18:36319660-36325376	359704-359713	43160	cis > 10kb	Promoter (<=1kb) <-> Distal Intergenic	tss_protein_coding <-> intergenic	Cystm1	Pura-001
orig anno overlaps tss: Hbegf-201, Slc4a9-201, Slc4a9-202	chr18:36509862-36528731	359689	chr18:36241039-36245253	359689-359767	276151	cis > 10kb	Promoter (<=1kb) <-> Distal Intergenic	tss_protein_coding <-> intergenic	Pura	Slc4a9-202, Slc4a9-201, Hbegf-201
orig anno overlaps tss: Cystm1-003	chr18:36344054-36346722	359687	chr18:36231889-36236266	359687-359722	111310	cis > 10kb	Promoter (<=1kb) <-> Distal Intergenic	tss_protein_coding <-> intergenic	Nrg2	Cystm1-003
orig anno overlaps tss: Hbegf-201, Slc4a9-201, Slc4a9-202	chr18:36509862-36528731	359685	chr18:36229251-36230802	359685-359767	289270	cis > 10kb	Promoter (<=1kb) <-> Distal Intergenic	tss_protein_coding <-> intergenic	Nrg2	Slc4a9-202, Slc4a9-201, Hbegf-201
orig anno overlaps tss: Hbegf-201, Slc4a9-201, Slc4a9-202	chr18:36509862-36528731	359684	chr18:36226094-36229250	359684-359767	291625	cis > 10kb	Promoter (<=1kb) <-> Distal Intergenic	tss_protein_coding <-> intergenic	Nrg2	Slc4a9-202, Slc4a9-201, Hbegf-201
orig anno overlaps tss: Cystm1-003	chr18:36344054-36346722	359684	chr18:36226094-36229250	359684-359722	117716	cis > 10kb	Promoter (<=1kb) <-> Distal Intergenic	tss_protein_coding <-> intergenic	Nrg2	Cystm1-003
orig anno overlaps tss: Hbegf-201, Slc4a9-201, Slc4a9-202	chr18:36509862-36528731	359683	chr18:36222631-36226093	359683-359767	294935	cis > 10kb	Promoter (<=1kb) <-> Distal Intergenic	tss_protein_coding <-> intergenic	Nrg2	Slc4a9-202, Slc4a9-201, Hbegf-201
orig anno overlaps tss: Cystm1-003	chr18:36344054-36346722	359683	chr18:36222631-36226093	359683-359722	121026	cis > 10kb	Promoter (<=1kb) <-> Distal Intergenic	tss_protein_coding <-> intergenic	Nrg2	Cystm1-003
orig anno overlaps tss: Hbegf-201, Slc4a9-201, Slc4a9-202	chr18:36509862-36528731	359682	chr18:36218938-36222630	359682-359767	298513	cis > 10kb	Promoter (<=1kb) <-> Distal Intergenic	tss_protein_coding <-> intergenic	Nrg2	Slc4a9-202, Slc4a9-201, Hbegf-201
orig anno overlaps tss: Cystm1-003	chr18:36344054-36346722	359682	chr18:36218938-36222630	359682-359722	124604	cis > 10kb	Promoter (<=1kb) <-> Distal Intergenic	tss_protein_coding <-> intergenic	Nrg2	Cystm1-003
orig anno overlaps tss: Cystm1-003	chr18:36344054-36346722	359681	chr18:36215827-36218937	359681-359722	128006	cis > 10kb	Promoter (<=1kb) <-> Distal Intergenic	tss_protein_coding <-> intergenic	Nrg2	Cystm1-003
orig anno overlaps tss: Cystm1-003	chr18:36344054-36346722	359677	chr18:36207394-36208290	359677-359722	137546	cis > 10kb	Promoter (<=1kb) <-> Distal Intergenic	tss_protein_coding <-> intergenic	Nrg2	Cystm1-003
orig anno overlaps tss: Cystm1-003	chr18:36344054-36346722	359673	chr18:36200446-36203644	359673-359722	143343	cis > 10kb	Promoter (<=1kb) <-> Distal Intergenic	tss_protein_coding <-> intergenic	Nrg2	Cystm1-003
orig anno overlaps tss: Cystm1-003	chr18:36344054-36346722	359672	chr18:36197475-36200445	359672-359722	146428	cis > 10kb	Promoter (<=1kb) <-> Promoter (<=1kb)	tss_protein_coding <-> intergenic	Nrg2	Cystm1-003
orig anno overlaps tss: Nrg2-001, Nrg2-003, Nrg2-002	chr18:36195175-36197474	359774	chr18:36547295-36559036	359671-359774	356841	cis > 10kb	Promoter (<=1kb) <-> Promoter (<=1kb)	tss_protein_coding <-> intergenic	Ankhd1	Nrg2-001, Nrg2-003, Nrg2-002
orig anno overlaps tss: Nrg2-001, Nrg2-003, Nrg2-002	chr18:36195175-36197474	359718	chr18:36327810-36335233	359671-359718	135197	cis > 10kb	Promoter (<=1kb) <-> Distal Intergenic	tss_protein_coding <-> intergenic	Cystm1	Nrg2-001, Nrg2-003, Nrg2-002
orig anno overlaps tss: Nrg2-001, Nrg2-003, Nrg2-002	chr18:36195175-36197474	359716	chr18:36327101-36327560	359671-359716	131006	cis > 10kb	Promoter (<=1kb) <-> Distal Intergenic	tss_protein_coding <-> intergenic	Cystm1	Nrg2-001, Nrg2-003, Nrg2-002
orig anno overlaps tss: Nrg2-001, Nrg2-003, Nrg2-002	chr18:36195175-36197474	359715	chr18:36325467-36327100	359671-359715	129959	cis > 10kb	Promoter (<=1kb) <-> Distal Intergenic	tss_protein_coding <-> intergenic	Cystm1	Nrg2-001, Nrg2-003, Nrg2-002
orig anno overlaps tss: Nrg2-001, Nrg2-003, Nrg2-002	chr18:36195175-36197474	359713	chr18:36319660-36325376	359671-359713	126193	cis > 10kb	Promoter (<=1kb) <-> Distal Intergenic	tss_protein_coding <-> intergenic	Cystm1	Nrg2-001, Nrg2-003, Nrg2-002
orig anno overlaps tss: Nrg2-001, Nrg2-003, Nrg2-002	chr18:36195175-36197474	359710	chr18:36307645-36313792	359671-359710	114394	cis > 10kb	Promoter (<=1kb) <-> Distal Intergenic	tss_protein_coding <-> intergenic	Pura	Nrg2-001, Nrg2-003, Nrg2-002
orig anno overlaps tss: Cystm1-003	chr18:36344054-36346722	359620	chr18:36058940-36067619	359620-359722	282108	cis > 10kb	Promoter (<=1kb) <-> Intron	tss_protein_coding <-> transcript_body	Psd2	Cystm1-003
orig anno overlaps tss: Cystm1-003	chr18:36344054-36346722	359610	chr18:36023704-36032290	359610-359722	317391	cis > 10kb	Promoter (<=1kb) <-> Exon	tss_protein_coding <-> transcript_body	Psd2	Cystm1-003
orig anno overlaps tss: Hbegf-201, Slc4a9-201, Slc4a9-202	chr18:36509862-36528731	359609	chr18:36012025-36023703	359609-359767	501433	cis > 10kb	Promoter (<=1kb) <-> 3' UTR	tss_protein_coding <-> transcript_body	Psd2	Slc4a9-202, Slc4a9-201, Hbegf-201
orig anno overlaps tss: Cystm1-003	chr18:36344054-36346722	359609	chr18:36012025-36023703	359609-359722	327524	cis > 10kb	Promoter (<=1kb) <-> 3' UTR	tss_protein_coding <-> transcript_body	Psd2	Cystm1-003
orig anno overlaps tss: Nrg2-001, Nrg2-003, Nrg2-002	chr18:36195175-36197474	359609	chr18:36012025-36023703	359609-359671	178461	cis > 10kb	Promoter (<=1kb) <-> 3' UTR	tss_protein_coding <-> transcript_body	Psd2	Nrg2-001, Nrg2-003, Nrg2-002
orig anno overlaps tss: Cystm1-003	chr18:36344054-36346722	359597	chr18:35979021-35987501	359597-359722	362127	cis > 10kb	Promoter (<=1kb) <-> Promoter (<=1kb)	tss_protein_coding <-> tss	Psd2	Cystm1-003
orig anno overlaps tss: Cystm1-003	chr18:36344054-36346722	359594	chr18:35970341-35976004	359594-359722	372215	cis > 10kb	Promoter (<=1kb) <-> Intron	tss_protein_coding <-> transcript_body	Psd2	Cystm1-003
orig anno overlaps tss: Nrg2-001, Nrg2-003, Nrg2-002	chr18:36195175-36197474	359594	chr18:35970341-35976004	359594-359671	223152	cis > 10kb	Promoter (<=1kb) <-> Intron	tss_protein_coding <-> transcript_body	Psd2	Nrg2-001, Nrg2-003, Nrg2-002
orig anno overlaps tss: Psd2-001, Psd2-004, Psd2-003, Psd2-002, Psd2-005	chr18:35962839-35969558	359720	chr18:36335485-36340615	359592-359720	371851	cis > 10kb	Promoter (<=1kb) <-> Distal Intergenic	tss_protein_coding <-> intergenic	Cystm1	Psd2-005, Psd2-002, Psd2-001, Psd2-004, Psd2-003
orig anno overlaps tss: Psd2-001, Psd2-004, Psd2-003, Psd2-002, Psd2-005	chr18:35962839-35969558	359718	chr18:36327810-36335233	359592-359718	365323	cis > 10kb	Promoter (<=1kb) <-> Distal Intergenic	tss_protein_coding <-> intergenic	Cystm1	Psd2-005, Psd2-002, Psd2-001, Psd2-004, Psd2-003
orig anno overlaps tss: Psd2-001, Psd2-004, Psd2-003, Psd2-002, Psd2-005	chr18:35962839-35969558	359717	chr18:36327561-36327809	359592-359717	361486	cis > 10kb	Promoter (<=1kb) <-> Distal Intergenic	tss_protein_coding <-> intergenic	Cystm1	Psd2-005, Psd2-002, Psd2-001, Psd2-004, Psd2-003
orig anno overlaps tss: Psd2-001, Psd2-004, Psd2-003, Psd2-002, Psd2-005	chr18:35962839-35969558	359645	chr18:36134664-36139793	359592-359645	171030	cis > 10kb	Promoter (<=1kb) <-> Intron	tss_protein_coding <-> transcript_body	Nrg2	Psd2-005, Psd2-002, Psd2-001, Psd2-004, Psd2-003
orig anno overlaps tss: Psd2-001, Psd2-004, Psd2-003, Psd2-002, Psd2-005	chr18:35962839-35969558	359644	chr18:36131994-36134663	359592-359644	167130	cis > 10kb	Promoter (<=1kb) <-> Intron	tss_protein_coding <-> transcript_body	Nrg2	Psd2-005, Psd2-002, Psd2-001, Psd2-004, Psd2-003
orig anno overlaps tss: Psd2-001, Psd2-004, Psd2-003, Psd2-002, Psd2-005	chr18:35962839-35969558	359643	chr18:36127850-36131993	359592-359643	163723	cis > 10kb	Promoter (<=1kb) <-> Intron	tss_protein_coding <-> transcript_body	Nrg2	Psd2-005, Psd2-002, Psd2-001, Psd2-004, Psd2-003
orig anno overlaps tss: Psd2-001, Psd2-004, Psd2-003, Psd2-002, Psd2-005	chr18:35962839-35969558	359642	chr18:36126423-36127849	359592-359642	160937	cis > 10kb	Promoter (<=1kb) <-> Intron	tss_protein_coding <-> transcript_body	Nrg2	Psd2-005, Psd2-002, Psd2-001, Psd2-004, Psd2-003
orig anno overlaps tss: Psd2-001, Psd2-004, Psd2-003, Psd2-002, Psd2-005	chr18:35962839-35969558	359641	chr18:36125850-36126422	359592-359641	159937	cis > 10kb	Promoter (<=1kb) <-> Intron	tss_protein_coding <-> transcript_body	Nrg2	Psd2-005, Psd2-002, Psd2-001, Psd2-004, Psd2-003
orig anno overlaps tss: Psd2-001, Psd2-004, Psd2-003, Psd2-002, Psd2-005	chr18:35962839-35969558	359640	chr18:36125683-36125849	359592-359640	159567	cis > 10kb	Promoter (<=1kb) <-> Intron	tss_protein_coding <-> transcript_body	Nrg2	Psd2-005, Psd2-002, Psd2-001, Psd2-004, Psd2-003
orig anno overlaps tss: Psd2-001, Psd2-004, Psd2-003, Psd2-002, Psd2-005	chr18:35962839-35969558	359639	chr18:36124648-36125682	359592-359639	158966	cis > 10kb	Promoter (<=1kb) <-> Intron	tss_protein_coding <-> transcript_body	Nrg2	Psd2-005, Psd2-002, Psd2-001, Psd2-004, Psd2-003
orig anno overlaps tss: Psd2-001, Psd2-004, Psd2-003, Psd2-002, Psd2-005	chr18:35962839-35969558	359638	chr18:36121207-36124647	359592-359638	156728	cis > 10kb	Promoter (<=1kb) <-> Intron	tss_protein_coding <-> transcript_body	Nrg2	Psd2-005, Psd2-002, Psd2-001, Psd2-004, Psd2-003
orig anno overlaps tss: Psd2-001, Psd2-004, Psd2-003, Psd2-002, Psd2-005	chr18:35962839-35969558	359637	chr18:36113933-36121206	359592-359637	151371	cis > 10kb	Promoter (<=1kb) <-> Intron	tss_protein_coding <-> transcript_body	Nrg2	Psd2-005, Psd2-002, Psd2-001, Psd2-004, Psd2-003
orig anno overlaps tss: Psd2-001, Psd2-004, Psd2-003, Psd2-002, Psd2-005	chr18:35962839-35969558	359636	chr18:36113094-36113932	359592-359636	147314	cis > 10kb	Promoter (<=1kb) <-> Intron	tss_protein_coding <-> transcript_body	Nrg2	Psd2-005, Psd2-002, Psd2-001, Psd2-004, Psd2-003
orig anno overlaps tss: Psd2-001, Psd2-004, Psd2-003, Psd2-002, Psd2-005	chr18:35962839-35969558	359635	chr18:36111816-36113093	359592-359635	146256	cis > 10kb	Promoter (<=1kb) <-> Intron	tss_protein_coding <-> transcript_body	Nrg2	Psd2-005, Psd2-002, Psd2-001, Psd2-004, Psd2-003
orig anno overlaps tss: Psd2-001, Psd2-004, Psd2-003, Psd2-002, Psd2-005	chr18:35962839-35969558	359634	chr18:36102095-36111815	359592-359634	140756	cis > 10kb	Promoter (<=1kb) <-> Intron	tss_protein_coding <-> transcript_body	Nrg2	Psd2-005, Psd2-002, Psd2-001, Psd2-004, Psd2-003
orig anno overlaps tss: Psd2-001, Psd2-004, Psd2-003, Psd2-002, Psd2-005	chr18:35962839-35969558	359633	chr18:36096988-36102094	359592-359633	133342	cis > 10kb	Promoter (<=1kb) <-> Intron	tss_protein_coding <-> transcript_body	Nrg2	Psd2-005, Psd2-002, Psd2-001, Psd2-004, Psd2-003
orig anno overlaps tss: Psd2-001, Psd2-004, Psd2-003, Psd2-002, Psd2-005	chr18:35962839-35969558	359611	chr18:36032291-36039692	359592-359611	69793	cis > 10kb	Promoter (<=1kb) <-> Exon	tss_protein_coding <-> transcript_body	Psd2	Psd2-005, Psd2-002, Psd2-001, Psd2-004, Psd2-003
orig anno overlaps tss: Psd2-001, Psd2-004, Psd2-003, Psd2-002, Psd2-005	chr18:35962839-35969558	359610	chr18:36023704-36032290	359592-359610	61798	cis > 10kb	Promoter (<=1kb) <-> Exon	tss_protein_coding <-> transcript_body	Psd2	Psd2-005, Psd2-002, Psd2-001, Psd2-004, Psd2-003
orig anno overlaps tss: Psd2-001, Psd2-004, Psd2-003, Psd2-002, Psd2-005	chr18:35962839-35969558	359609	chr18:36012025-36023703	359592-359609	51665	cis > 10kb	Promoter (<=1kb) <-> 3' UTR	tss_protein_coding <-> transcript_body	Psd2	Psd2-005, Psd2-002, Psd2-001, Psd2-004, Psd2-003
orig anno overlaps tss: Psd2-001, Psd2-004, Psd2-003, Psd2-002, Psd2-005	chr18:35962839-35969558	359597	chr18:35979021-35987501	359592-359597	17062	cis > 10kb	Promoter (<=1kb) <-> Promoter (<=1kb)	tss_protein_coding <-> tss	Psd2	Psd2-005, Psd2-002, Psd2-001, Psd2-004, Psd2-003
orig anno overlaps tss: Psd2-001, Psd2-004, Psd2-003, Psd2-002, Psd2-005	chr18:35962839-35969558	359594	chr18:35970341-35976004	359592-359594	6974	cis <= 10kb	Promoter (<=1kb) <-> Intron	tss_protein_coding <-> transcript_body	Psd2	Psd2-005, Psd2-002, Psd2-001, Psd2-004, Psd2-003
orig anno overlaps tss: Cystm1-003	chr18:36344054-36346722	359590	chr18:35954187-35959642	359590-359722	388473	cis > 10kb	Promoter (<=1kb) <-> Promoter (1-2kb)	tss_protein_coding <-> intergenic		Cystm1-003
orig anno overlaps tss: Cxxc5-201, Gm29417-001	chr18:35829528-35832066	359587	chr18:35948619-35948864	359555-359587	117945	cis > 10kb	Promoter (<=1kb) <-> Distal Intergenic	tss_protein_coding <-> intergenic		Cxxc5-201, Gm29417-001
orig anno overlaps tss: Cxxc5-201, Gm29417-001	chr18:35829528-35832066	359583	chr18:35933398-35944405	359555-359583	108105	cis > 10kb	Promoter (<=1kb) <-> Distal Intergenic	tss_protein_coding <-> intergenic		Cxxc5-201, Gm29417-001
orig anno overlaps tss: Cxxc5-201, Gm29417-001	chr18:35829528-35832066	359582	chr18:35927172-35933397	359555-359582	99488	cis > 10kb	Promoter (<=1kb) <-> Distal Intergenic	tss_protein_coding <-> intergenic		Cxxc5-201, Gm29417-001
orig anno overlaps tss: Cxxc5-201, Gm29417-001	chr18:35829528-35832066	359581	chr18:35921559-35927171	359555-359581	93568	cis > 10kb	Promoter (<=1kb) <-> Distal Intergenic	tss_protein_coding <-> intergenic		Cxxc5-201, Gm29417-001
orig anno overlaps tss: Cxxc5-201, Gm29417-001	chr18:35829528-35832066	359580	chr18:35918707-35921558	359555-359580	89336	cis > 10kb	Promoter (<=1kb) <-> Distal Intergenic	tss_protein_coding <-> intergenic		Cxxc5-201, Gm29417-001
orig anno overlaps tss: Cxxc5-201, Gm29417-001	chr18:35829528-35832066	359579	chr18:35918346-35918706	359555-359579	87729	cis > 10kb	Promoter (<=1kb) <-> Distal Intergenic	tss_protein_coding <-> intergenic		Cxxc5-201, Gm29417-001
orig anno overlaps tss: Cxxc5-201, Gm29417-001	chr18:35829528-35832066	359578	chr18:35915101-35918345	359555-359578	85926	cis > 10kb	Promoter (<=1kb) <-> Distal Intergenic	tss_protein_coding <-> intergenic		Cxxc5-201, Gm29417-001
orig anno overlaps tss: Cxxc5-201, Gm29417-001	chr18:35829528-35832066	359576	chr18:35905816-35913772	359555-359576	78997	cis > 10kb	Promoter (<=1kb) <-> Distal Intergenic	tss_protein_coding <-> intergenic		Cxxc5-201, Gm29417-001
orig anno overlaps tss: Cxxc5-201, Gm29417-001	chr18:35829528-35832066	359574	chr18:35898018-35905554	359555-359574	70989	cis > 10kb	Promoter (<=1kb) <-> Distal Intergenic	tss_protein_coding <-> intergenic		Cxxc5-201, Gm29417-001
orig anno overlaps tss: Cxxc5-201, Gm29417-001	chr18:35829528-35832066	359573	chr18:35891392-35898017	359555-359573	63908	cis > 10kb	Promoter (<=1kb) <-> Distal Intergenic	tss_protein_coding <-> intergenic		Cxxc5-201, Gm29417-001
orig anno overlaps tss: Cxxc5-201, Gm29417-001	chr18:35829528-35832066	359572	chr18:35889996-35891391	359555-359572	59897	cis > 10kb	Promoter (<=1kb) <-> Distal Intergenic	tss_protein_coding <-> intergenic		Cxxc5-201, Gm29417-001
orig anno overlaps tss: Cxxc5-201, Gm29417-001	chr18:35829528-35832066	359571	chr18:35887689-35889995	359555-359571	58045	cis > 10kb	Promoter (<=1kb) <-> Distal Intergenic	tss_protein_coding <-> intergenic		Cxxc5-201, Gm29417-001
orig anno overlaps tss: Cxxc5-201, Gm29417-001	chr18:35829528-35832066	359570	chr18:35882354-35887688	359555-359570	54224	cis > 10kb	Promoter (<=1kb) <-> Distal Intergenic	tss_protein_coding <-> intergenic		Cxxc5-201, Gm29417-001
orig anno overlaps tss: Cxxc5-201, Gm29417-001	chr18:35829528-35832066	359569	chr18:35879269-35882353	359555-359569	50014	cis > 10kb	Promoter (<=1kb) <-> Distal Intergenic	tss_protein_coding <-> intergenic		Cxxc5-201, Gm29417-001
orig anno overlaps tss: Cxxc5-201, Gm29417-001	chr18:35829528-35832066	359568	chr18:35873246-35879268	359555-359568	45460	cis > 10kb	Promoter (<=1kb) <-> Distal Intergenic	tss_protein_coding <-> intergenic		Cxxc5-201, Gm29417-001
orig anno overlaps tss: Cxxc5-201, Gm29417-001	chr18:35829528-35832066	359567	chr18:35872659-35873245	359555-359567	42155	cis > 10kb	Promoter (<=1kb) <-> Distal Intergenic	tss_protein_coding <-> intergenic		Cxxc5-201, Gm29417-001
orig anno overlaps tss: Cxxc5-201, Gm29417-001	chr18:35829528-35832066	359563	chr18:35865560-35868680	359555-359563	36323	cis > 10kb	Promoter (<=1kb) <-> Distal Intergenic	tss_protein_coding <-> intergenic		Cxxc5-201, Gm29417-001
orig anno overlaps tss: Cxxc5-201, Gm29417-001	chr18:35829528-35832066	359562	chr18:35855204-35865559	359555-359562	29585	cis > 10kb	Promoter (<=1kb) <-> 5' UTR	tss_protein_coding <-> transcript_body		Cxxc5-201, Gm29417-001
orig anno overlaps tss: Cxxc5-201, Gm29417-001	chr18:35829528-35832066	359560	chr18:35844726-35854972	359555-359560	19052	cis > 10kb	Promoter (<=1kb) <-> Intron	tss_protein_coding <-> transcript_body		Cxxc5-201, Gm29417-001
orig anno overlaps tss: Psd2-001, Psd2-004, Psd2-003, Psd2-002, Psd2-005	chr18:35962839-35969558	359553	chr18:35813831-35826481	359553-359592	146043	cis > 10kb	Promoter (<=1kb) <-> Distal Intergenic	tss_protein_coding <-> intergenic	Cxxc5	Psd2-005, Psd2-002, Psd2-001, Psd2-004, Psd2-003
orig anno overlaps tss: Cxxc5-201, Gm29417-001	chr18:35829528-35832066	359553	chr18:35813831-35826481	359553-359555	10641	cis > 10kb	Promoter (<=1kb) <-> Distal Intergenic	tss_protein_coding <-> intergenic	Cxxc5	Cxxc5-201, Gm29417-001
orig anno overlaps tss: 1700066B19Rik-002, Dnajc18-201	chr18:35702903-35705867	359553	chr18:35813831-35826481	359527-359553	115771	cis > 10kb	Promoter (<=1kb) <-> Distal Intergenic	tss_protein_coding <-> intergenic	Cxxc5	Dnajc18-201, 1700066B19Rik-002
orig anno overlaps tss: 1700066B19Rik-002, Dnajc18-201	chr18:35702903-35705867	359537	chr18:35760545-35767971	359527-359537	59873	cis > 10kb	Promoter (<=1kb) <-> Promoter (2-3kb)	tss_protein_coding <-> intergenic		Dnajc18-201, 1700066B19Rik-002
orig anno overlaps tss: 1700066B19Rik-002, Dnajc18-201	chr18:35702903-35705867	359536	chr18:35750379-35760544	359527-359536	51077	cis > 10kb	Promoter (<=1kb) <-> Distal Intergenic	tss_protein_coding <-> intergenic		Dnajc18-201, 1700066B19Rik-002
orig anno overlaps tss: 1700066B19Rik-002, Dnajc18-201	chr18:35702903-35705867	359535	chr18:35748245-35750378	359527-359535	44927	cis > 10kb	Promoter (<=1kb) <-> Distal Intergenic	tss_protein_coding <-> intergenic	Tmem173	Dnajc18-201, 1700066B19Rik-002
orig anno overlaps tss: 1700066B19Rik-002, Dnajc18-201	chr18:35702903-35705867	359534	chr18:35743041-35748244	359527-359534	41258	cis > 10kb	Promoter (<=1kb) <-> Promoter (2-3kb)	tss_protein_coding <-> intergenic	Tmem173	Dnajc18-201, 1700066B19Rik-002
orig anno overlaps tss: 1700066B19Rik-002, Dnajc18-201	chr18:35702903-35705867	359532	chr18:35728981-35740236	359527-359532	30224	cis > 10kb	Promoter (<=1kb) <-> Promoter (<=1kb)	tss_protein_coding <-> transcript_body	Tmem173	Dnajc18-201, 1700066B19Rik-002
orig anno overlaps tss: 1700066B19Rik-002, Dnajc18-201	chr18:35702903-35705867	359529	chr18:35708622-35720155	359527-359529	10004	cis > 10kb	Promoter (<=1kb) <-> Promoter (<=1kb)	tss_protein_coding <-> tss_protein_coding	Ecscr	Dnajc18-201, 1700066B19Rik-002
orig anno overlaps tss: Slc23a1-003, Slc23a1-004, Slc23a1-002, Slc23a1-001	chr18:35618588-35632997	359503	chr18:35615591-35617630	359503-359505	9182	cis <= 10kb	Promoter (<=1kb) <-> 3' UTR	tss_protein_coding <-> transcript_body	Paip2	Slc23a1-001, Slc23a1-003, Slc23a1-002, Slc23a1-004
orig anno overlaps tss: Slc23a1-003, Slc23a1-004, Slc23a1-002, Slc23a1-001	chr18:35618588-35632997	359501	chr18:35607021-35614371	359501-359505	15097	cis > 10kb	Promoter (<=1kb) <-> Promoter (<=1kb)	tss_protein_coding <-> tss	Paip2	Slc23a1-001, Slc23a1-003, Slc23a1-002, Slc23a1-004
orig anno overlaps tss: mmu-mir-1949.1-201, Mir1949-201, Gm28285-004, Gm28285-005, Gm28285-002, Gm28285-007, Gm28285-006, Gm28285-001, Snhg4-005, Snhg4-004, Snhg4-002, Gm28285-003, Snhg4-003, Snhg4-001	chr18:35538097-35556578	359477	chr18:35560218-35561069	359472-359477	13306	cis > 10kb	Promoter (<=1kb) <-> Promoter (1-2kb)	tss_protein_coding <-> transcript_body	Matr3	Gm28285-006, Gm28285-004, Gm28285-005, Gm28285-002, Gm28285-003, Gm28285-001, mmu-mir-1949.1-201, Snhg4-004, Gm28285-007, Snhg4-005, Mir1949-201, Snhg4-002, Snhg4-003, Snhg4-001
orig anno overlaps tss: mmu-mir-1949.1-201, Mir1949-201, Gm28285-004, Gm28285-005, Gm28285-002, Gm28285-007, Gm28285-006, Gm28285-001, Snhg4-005, Snhg4-004, Snhg4-002, Gm28285-003, Snhg4-003, Snhg4-001	chr18:35538097-35556578	359476	chr18:35559610-35560217	359472-359476	12576	cis > 10kb	Promoter (<=1kb) <-> Promoter (1-2kb)	tss_protein_coding <-> transcript_body	Matr3	Gm28285-006, Gm28285-004, Gm28285-005, Gm28285-002, Gm28285-003, Gm28285-001, mmu-mir-1949.1-201, Snhg4-004, Gm28285-007, Snhg4-005, Mir1949-201, Snhg4-002, Snhg4-003, Snhg4-001
orig anno overlaps tss: mmu-mir-1949.1-201, Mir1949-201, Gm28285-004, Gm28285-005, Gm28285-002, Gm28285-007, Gm28285-006, Gm28285-001, Snhg4-005, Snhg4-004, Snhg4-002, Gm28285-003, Snhg4-003, Snhg4-001	chr18:35538097-35556578	359475	chr18:35558201-35559609	359472-359475	11567	cis > 10kb	Promoter (<=1kb) <-> Promoter (1-2kb)	tss_protein_coding <-> transcript_body		Gm28285-006, Gm28285-004, Gm28285-005, Gm28285-002, Gm28285-003, Gm28285-001, mmu-mir-1949.1-201, Snhg4-004, Gm28285-007, Snhg4-005, Mir1949-201, Snhg4-002, Snhg4-003, Snhg4-001
orig anno overlaps tss: Gm29570-001, Ncoa2-005, Ncoa2-006, Ncoa2-004, Ncoa2-001, Ncoa2-002, Ncoa2-201, Ncoa2-003	chr1:13370281-13380192	3594	chr1:13162716-13167586	3594-3656	210086	cis > 10kb	Promoter (<=1kb) <-> Exon	tss_protein_coding <-> transcript_body	Ncoa2	Gm29570-001, Ncoa2-001, Ncoa2-201, Ncoa2-002, Ncoa2-003, Ncoa2-004, Ncoa2-006, Ncoa2-005
orig anno overlaps tss: Gm5239-201	chr18:35531504-35538096	359384	chr18:35276862-35282954	359384-359471	254892	cis > 10kb	Promoter (<=1kb) <-> Intron	tss_protein_coding <-> transcript_body	Lrrtm2	Gm5239-201
orig anno overlaps tss: Gm5239-201	chr18:35531504-35538096	359361	chr18:35209965-35211590	359361-359471	324022	cis > 10kb	Promoter (<=1kb) <-> 3' UTR	tss_protein_coding <-> transcript_body	Lrrtm2	Gm5239-201
orig anno overlaps tss: Gm5239-201	chr18:35531504-35538096	359354	chr18:35181763-35187085	359354-359471	350376	cis > 10kb	Promoter (<=1kb) <-> Exon	tss_protein_coding <-> transcript_body	Lrrtm2	Gm5239-201
orig anno overlaps tss: Sil1-201	chr18:35497236-35501241	359354	chr18:35181763-35187085	359354-359460	314815	cis > 10kb	Promoter (<=1kb) <-> Exon	tss_protein_coding <-> transcript_body	Lrrtm2	Sil1-201
orig anno overlaps tss: Gm5239-201	chr18:35531504-35538096	359353	chr18:35177815-35181762	359353-359471	355011	cis > 10kb	Promoter (<=1kb) <-> Exon	tss_protein_coding <-> transcript_body	Lrrtm2	Gm5239-201
orig anno overlaps tss: Gm5239-201	chr18:35531504-35538096	359351	chr18:35173385-35177511	359351-359471	359352	cis > 10kb	Promoter (<=1kb) <-> Exon	tss_protein_coding <-> transcript_body	Lrrtm2	Gm5239-201
orig anno overlaps tss: Ctnna1-201	chr18:35114229-35120185	359466	chr18:35516315-35522143	359328-359466	402022	cis > 10kb	Promoter (<=1kb) <-> Distal Intergenic	tss_protein_coding <-> intergenic		Ctnna1-201
orig anno overlaps tss: Ctnna1-201	chr18:35114229-35120185	359463	chr18:35509525-35511245	359328-359463	393178	cis > 10kb	Promoter (<=1kb) <-> Distal Intergenic	tss_protein_coding <-> intergenic	Sil1	Ctnna1-201
orig anno overlaps tss: Ctnna1-201	chr18:35114229-35120185	359456	chr18:35490116-35492114	359328-359456	373908	cis > 10kb	Promoter (<=1kb) <-> Intron	tss_protein_coding <-> transcript_body	Sil1	Ctnna1-201
orig anno overlaps tss: Gm5239-201	chr18:35531504-35538096	359323	chr18:35099829-35107080	359323-359471	431345	cis > 10kb	Promoter (<=1kb) <-> Distal Intergenic	tss_protein_coding <-> intergenic	Ctnna1	Gm5239-201
orig anno overlaps tss: Gm5239-201	chr18:35531504-35538096	359318	chr18:35082704-35086321	359318-359471	450287	cis > 10kb	Promoter (<=1kb) <-> Distal Intergenic	tss_protein_coding <-> intergenic	Ctnna1	Gm5239-201
orig anno overlaps tss: Gm5239-201	chr18:35531504-35538096	359314	chr18:35064970-35074766	359314-359471	464932	cis > 10kb	Promoter (<=1kb) <-> Distal Intergenic	tss_protein_coding <-> intergenic	Ctnna1	Gm5239-201
orig anno overlaps tss: mmu-mir-1949.1-201, Mir1949-201, Gm28285-004, Gm28285-005, Gm28285-002, Gm28285-007, Gm28285-006, Gm28285-001, Snhg4-005, Snhg4-004, Snhg4-002, Gm28285-003, Snhg4-003, Snhg4-001	chr18:35538097-35556578	359307	chr18:35035856-35052502	359307-359472	503159	cis > 10kb	Promoter (<=1kb) <-> Distal Intergenic	tss_protein_coding <-> intergenic	Ctnna1	Gm28285-006, Gm28285-004, Gm28285-005, Gm28285-002, Gm28285-003, Gm28285-001, mmu-mir-1949.1-201, Snhg4-004, Gm28285-007, Snhg4-005, Mir1949-201, Snhg4-002, Snhg4-003, Snhg4-001
orig anno overlaps tss: Gm5239-201	chr18:35531504-35538096	359307	chr18:35035856-35052502	359307-359471	490621	cis > 10kb	Promoter (<=1kb) <-> Distal Intergenic	tss_protein_coding <-> intergenic	Ctnna1	Gm5239-201
orig anno overlaps tss: Sil1-201	chr18:35497236-35501241	359307	chr18:35035856-35052502	359307-359460	455060	cis > 10kb	Promoter (<=1kb) <-> Distal Intergenic	tss_protein_coding <-> intergenic	Ctnna1	Sil1-201
orig anno overlaps tss: Ctnna1-201	chr18:35114229-35120185	359307	chr18:35035856-35052502	359307-359328	73028	cis > 10kb	Promoter (<=1kb) <-> Distal Intergenic	tss_protein_coding <-> intergenic	Ctnna1	Ctnna1-201
orig anno overlaps tss: Paip2-001, Paip2-002, Paip2-003, Paip2-005, Paip2-004	chr18:35597864-35599362	359303	chr18:35018207-35029668	359303-359498	574675	cis > 10kb	Promoter (<=1kb) <-> Distal Intergenic	tss_protein_coding <-> intergenic	Hspa9	Paip2-001, Paip2-002, Paip2-003, Paip2-005, Paip2-004
orig anno overlaps tss: Matr3-008, Matr3-010, Matr3-011, Matr3-013, Matr3-007, Matr3-006, Matr3-003, Matr3-004, Matr3-002, Matr3-005, Matr3-009, Matr3-001, Matr3-015	chr18:35561070-35562860	359303	chr18:35018207-35029668	359303-359478	538027	cis > 10kb	Promoter (<=1kb) <-> Distal Intergenic	tss_protein_coding <-> intergenic	Hspa9	Matr3-010, Matr3-011, Matr3-013, Matr3-007, Matr3-008, Matr3-006, Matr3-004, Matr3-002, Matr3-003, Matr3-005, Matr3-001, Matr3-009, Gm28285-003, Gm28285-002, Gm28285-005, Gm28285-001, Gm28285-006, Matr3-015, Gm28285-004
orig anno overlaps tss: mmu-mir-1949.1-201, Mir1949-201, Gm28285-004, Gm28285-005, Gm28285-002, Gm28285-007, Gm28285-006, Gm28285-001, Snhg4-005, Snhg4-004, Snhg4-002, Gm28285-003, Snhg4-003, Snhg4-001	chr18:35538097-35556578	359303	chr18:35018207-35029668	359303-359472	523400	cis > 10kb	Promoter (<=1kb) <-> Distal Intergenic	tss_protein_coding <-> intergenic	Hspa9	Gm28285-006, Gm28285-004, Gm28285-005, Gm28285-002, Gm28285-003, Gm28285-001, mmu-mir-1949.1-201, Snhg4-004, Gm28285-007, Snhg4-005, Mir1949-201, Snhg4-002, Snhg4-003, Snhg4-001
orig anno overlaps tss: Gm5239-201	chr18:35531504-35538096	359303	chr18:35018207-35029668	359303-359471	510862	cis > 10kb	Promoter (<=1kb) <-> Distal Intergenic	tss_protein_coding <-> intergenic	Hspa9	Gm5239-201
orig anno overlaps tss: Sil1-201	chr18:35497236-35501241	359303	chr18:35018207-35029668	359303-359460	475301	cis > 10kb	Promoter (<=1kb) <-> Distal Intergenic	tss_protein_coding <-> intergenic	Hspa9	Sil1-201
orig anno overlaps tss: Ctnna1-201	chr18:35114229-35120185	359303	chr18:35018207-35029668	359303-359328	93269	cis > 10kb	Promoter (<=1kb) <-> Distal Intergenic	tss_protein_coding <-> intergenic	Hspa9	Ctnna1-201
orig anno overlaps tss: Matr3-008, Matr3-010, Matr3-011, Matr3-013, Matr3-007, Matr3-006, Matr3-003, Matr3-004, Matr3-002, Matr3-005, Matr3-009, Matr3-001, Matr3-015	chr18:35561070-35562860	359302	chr18:35012096-35018206	359302-359478	546814	cis > 10kb	Promoter (<=1kb) <-> Distal Intergenic	tss_protein_coding <-> intergenic	Hspa9	Matr3-010, Matr3-011, Matr3-013, Matr3-007, Matr3-008, Matr3-006, Matr3-004, Matr3-002, Matr3-003, Matr3-005, Matr3-001, Matr3-009, Gm28285-003, Gm28285-002, Gm28285-005, Gm28285-001, Gm28285-006, Matr3-015, Gm28285-004
orig anno overlaps tss: mmu-mir-1949.1-201, Mir1949-201, Gm28285-004, Gm28285-005, Gm28285-002, Gm28285-007, Gm28285-006, Gm28285-001, Snhg4-005, Snhg4-004, Snhg4-002, Gm28285-003, Snhg4-003, Snhg4-001	chr18:35538097-35556578	359302	chr18:35012096-35018206	359302-359472	532187	cis > 10kb	Promoter (<=1kb) <-> Distal Intergenic	tss_protein_coding <-> intergenic	Hspa9	Gm28285-006, Gm28285-004, Gm28285-005, Gm28285-002, Gm28285-003, Gm28285-001, mmu-mir-1949.1-201, Snhg4-004, Gm28285-007, Snhg4-005, Mir1949-201, Snhg4-002, Snhg4-003, Snhg4-001
orig anno overlaps tss: Gm5239-201	chr18:35531504-35538096	359302	chr18:35012096-35018206	359302-359471	519649	cis > 10kb	Promoter (<=1kb) <-> Distal Intergenic	tss_protein_coding <-> intergenic	Hspa9	Gm5239-201
orig anno overlaps tss: Sil1-201	chr18:35497236-35501241	359302	chr18:35012096-35018206	359302-359460	484088	cis > 10kb	Promoter (<=1kb) <-> Distal Intergenic	tss_protein_coding <-> intergenic	Hspa9	Sil1-201
orig anno overlaps tss: Gm5239-201	chr18:35531504-35538096	359301	chr18:35011054-35012095	359301-359471	523225	cis > 10kb	Promoter (<=1kb) <-> Distal Intergenic	tss_protein_coding <-> intergenic	Hspa9	Gm5239-201
orig anno overlaps tss: Gm5239-201	chr18:35531504-35538096	359299	chr18:35004029-35009051	359299-359471	528260	cis > 10kb	Promoter (<=1kb) <-> Distal Intergenic	tss_protein_coding <-> intergenic	Hspa9	Gm5239-201
orig anno overlaps tss: Gm5239-201	chr18:35531504-35538096	359293	chr18:34990121-34994880	359293-359471	542299	cis > 10kb	Promoter (<=1kb) <-> Distal Intergenic	tss_protein_coding <-> intergenic	Hspa9	Gm5239-201
orig anno overlaps tss: Gm5239-201	chr18:35531504-35538096	359292	chr18:34987653-34990120	359292-359471	545913	cis > 10kb	Promoter (<=1kb) <-> Distal Intergenic	tss_protein_coding <-> intergenic	Hspa9	Gm5239-201
orig anno overlaps tss: Gm5239-201	chr18:35531504-35538096	359291	chr18:34980943-34987652	359291-359471	550502	cis > 10kb	Promoter (<=1kb) <-> Distal Intergenic	tss_protein_coding <-> intergenic	Hspa9	Gm5239-201
orig anno overlaps tss: Sil1-201	chr18:35497236-35501241	359291	chr18:34980943-34987652	359291-359460	514941	cis > 10kb	Promoter (<=1kb) <-> Distal Intergenic	tss_protein_coding <-> intergenic	Hspa9	Sil1-201
orig anno overlaps tss: Matr3-008, Matr3-010, Matr3-011, Matr3-013, Matr3-007, Matr3-006, Matr3-003, Matr3-004, Matr3-002, Matr3-005, Matr3-009, Matr3-001, Matr3-015	chr18:35561070-35562860	359290	chr18:34973186-34980942	359290-359478	584901	cis > 10kb	Promoter (<=1kb) <-> Distal Intergenic	tss_protein_coding <-> intergenic	Hspa9	Matr3-010, Matr3-011, Matr3-013, Matr3-007, Matr3-008, Matr3-006, Matr3-004, Matr3-002, Matr3-003, Matr3-005, Matr3-001, Matr3-009, Gm28285-003, Gm28285-002, Gm28285-005, Gm28285-001, Gm28285-006, Matr3-015, Gm28285-004
orig anno overlaps tss: Gm5239-201	chr18:35531504-35538096	359290	chr18:34973186-34980942	359290-359471	557736	cis > 10kb	Promoter (<=1kb) <-> Distal Intergenic	tss_protein_coding <-> intergenic	Hspa9	Gm5239-201
orig anno overlaps tss: Gm5239-201	chr18:35531504-35538096	359289	chr18:34972301-34973185	359289-359471	562057	cis > 10kb	Promoter (<=1kb) <-> Distal Intergenic	tss_protein_coding <-> intergenic	Hspa9	Gm5239-201
orig anno overlaps tss: Gm5239-201	chr18:35531504-35538096	359287	chr18:34965736-34967680	359287-359471	568092	cis > 10kb	Promoter (<=1kb) <-> Distal Intergenic	tss_protein_coding <-> intergenic	Hspa9	Gm5239-201
orig anno overlaps tss: Matr3-008, Matr3-010, Matr3-011, Matr3-013, Matr3-007, Matr3-006, Matr3-003, Matr3-004, Matr3-002, Matr3-005, Matr3-009, Matr3-001, Matr3-015	chr18:35561070-35562860	359286	chr18:34959823-34965735	359286-359478	599186	cis > 10kb	Promoter (<=1kb) <-> Distal Intergenic	tss_protein_coding <-> intergenic	Hspa9	Matr3-010, Matr3-011, Matr3-013, Matr3-007, Matr3-008, Matr3-006, Matr3-004, Matr3-002, Matr3-003, Matr3-005, Matr3-001, Matr3-009, Gm28285-003, Gm28285-002, Gm28285-005, Gm28285-001, Gm28285-006, Matr3-015, Gm28285-004
orig anno overlaps tss: Gm5239-201	chr18:35531504-35538096	359286	chr18:34959823-34965735	359286-359471	572021	cis > 10kb	Promoter (<=1kb) <-> Distal Intergenic	tss_protein_coding <-> intergenic	Hspa9	Gm5239-201
orig anno overlaps tss: Paip2-001, Paip2-002, Paip2-003, Paip2-005, Paip2-004	chr18:35597864-35599362	359285	chr18:34955058-34959822	359285-359498	641173	cis > 10kb	Promoter (<=1kb) <-> Promoter (<=1kb)	tss_protein_coding <-> intergenic	Hspa9	Paip2-001, Paip2-002, Paip2-003, Paip2-005, Paip2-004
orig anno overlaps tss: Matr3-008, Matr3-010, Matr3-011, Matr3-013, Matr3-007, Matr3-006, Matr3-003, Matr3-004, Matr3-002, Matr3-005, Matr3-009, Matr3-001, Matr3-015	chr18:35561070-35562860	359285	chr18:34955058-34959822	359285-359478	604525	cis > 10kb	Promoter (<=1kb) <-> Promoter (<=1kb)	tss_protein_coding <-> intergenic	Hspa9	Matr3-010, Matr3-011, Matr3-013, Matr3-007, Matr3-008, Matr3-006, Matr3-004, Matr3-002, Matr3-003, Matr3-005, Matr3-001, Matr3-009, Gm28285-003, Gm28285-002, Gm28285-005, Gm28285-001, Gm28285-006, Matr3-015, Gm28285-004
orig anno overlaps tss: mmu-mir-1949.1-201, Mir1949-201, Gm28285-004, Gm28285-005, Gm28285-002, Gm28285-007, Gm28285-006, Gm28285-001, Snhg4-005, Snhg4-004, Snhg4-002, Gm28285-003, Snhg4-003, Snhg4-001	chr18:35538097-35556578	359285	chr18:34955058-34959822	359285-359472	589898	cis > 10kb	Promoter (<=1kb) <-> Promoter (<=1kb)	tss_protein_coding <-> intergenic	Hspa9	Gm28285-006, Gm28285-004, Gm28285-005, Gm28285-002, Gm28285-003, Gm28285-001, mmu-mir-1949.1-201, Snhg4-004, Gm28285-007, Snhg4-005, Mir1949-201, Snhg4-002, Snhg4-003, Snhg4-001
orig anno overlaps tss: Sil1-201	chr18:35497236-35501241	359285	chr18:34955058-34959822	359285-359460	541799	cis > 10kb	Promoter (<=1kb) <-> Promoter (<=1kb)	tss_protein_coding <-> intergenic	Hspa9	Sil1-201
orig anno overlaps tss: Hspa9-001	chr18:34952817-34955057	359500	chr18:35600212-35607020	359284-359500	649679	cis > 10kb	Promoter (<=1kb) <-> Promoter (<=1kb)	tss_protein_coding <-> transcript_body	Paip2	Hspa9-001
orig anno overlaps tss: Hspa9-001	chr18:34952817-34955057	359497	chr18:35595369-35597863	359284-359497	642679	cis > 10kb	Promoter (<=1kb) <-> Promoter (<=1kb)	tss_protein_coding <-> intergenic	Paip2	Hspa9-001
orig anno overlaps tss: Hspa9-001	chr18:34952817-34955057	359493	chr18:35589378-35590441	359284-359493	635973	cis > 10kb	Promoter (<=1kb) <-> 3' UTR	tss_protein_coding <-> transcript_body	Paip2	Hspa9-001
orig anno overlaps tss: Hspa9-001	chr18:34952817-34955057	359487	chr18:35577398-35577957	359284-359487	623741	cis > 10kb	Promoter (<=1kb) <-> Promoter (<=1kb)	tss_protein_coding <-> tss	Matr3	Hspa9-001
orig anno overlaps tss: Hspa9-001	chr18:34952817-34955057	359485	chr18:35574784-35576349	359284-359485	621630	cis > 10kb	Promoter (<=1kb) <-> Promoter (<=1kb)	tss_protein_coding <-> tss		Hspa9-001
orig anno overlaps tss: Hspa9-001	chr18:34952817-34955057	359484	chr18:35571346-35574783	359284-359484	619128	cis > 10kb	Promoter (<=1kb) <-> Promoter (<=1kb)	tss_protein_coding <-> tss	Matr3	Hspa9-001
orig anno overlaps tss: Hspa9-001	chr18:34952817-34955057	359483	chr18:35570995-35571345	359284-359483	617233	cis > 10kb	Promoter (<=1kb) <-> Promoter (<=1kb)	tss_protein_coding <-> transcript_body	Matr3	Hspa9-001
orig anno overlaps tss: Hspa9-001	chr18:34952817-34955057	359482	chr18:35569172-35570994	359284-359482	616146	cis > 10kb	Promoter (<=1kb) <-> Promoter (<=1kb)	tss_protein_coding <-> transcript_body	Matr3	Hspa9-001
orig anno overlaps tss: Hspa9-001	chr18:34952817-34955057	359480	chr18:35566622-35569065	359284-359480	613907	cis > 10kb	Promoter (<=1kb) <-> Promoter (2-3kb)	tss_protein_coding <-> transcript_body	Matr3	Hspa9-001
orig anno overlaps tss: Hspa9-001	chr18:34952817-34955057	359479	chr18:35562861-35566621	359284-359479	610804	cis > 10kb	Promoter (<=1kb) <-> Promoter (<=1kb)	tss_protein_coding <-> transcript_body	Matr3	Hspa9-001
orig anno overlaps tss: Hspa9-001	chr18:34952817-34955057	359477	chr18:35560218-35561069	359284-359477	606707	cis > 10kb	Promoter (<=1kb) <-> Promoter (1-2kb)	tss_protein_coding <-> transcript_body	Matr3	Hspa9-001
orig anno overlaps tss: Hspa9-001	chr18:34952817-34955057	359476	chr18:35559610-35560217	359284-359476	605977	cis > 10kb	Promoter (<=1kb) <-> Promoter (1-2kb)	tss_protein_coding <-> transcript_body	Matr3	Hspa9-001
orig anno overlaps tss: Hspa9-001	chr18:34952817-34955057	359475	chr18:35558201-35559609	359284-359475	604968	cis > 10kb	Promoter (<=1kb) <-> Promoter (1-2kb)	tss_protein_coding <-> transcript_body		Hspa9-001
orig anno overlaps tss: Hspa9-001	chr18:34952817-34955057	359473	chr18:35556579-35556900	359284-359473	602803	cis > 10kb	Promoter (<=1kb) <-> Promoter (<=1kb)	tss_protein_coding <-> transcript_body	Snora74a	Hspa9-001
orig anno overlaps tss: Hspa9-001	chr18:34952817-34955057	359470	chr18:35527646-35531503	359284-359470	575638	cis > 10kb	Promoter (<=1kb) <-> Distal Intergenic	tss_protein_coding <-> intergenic		Hspa9-001
orig anno overlaps tss: Hspa9-001	chr18:34952817-34955057	359468	chr18:35522782-35525998	359284-359468	570453	cis > 10kb	Promoter (<=1kb) <-> Distal Intergenic	tss_protein_coding <-> intergenic		Hspa9-001
orig anno overlaps tss: Hspa9-001	chr18:34952817-34955057	359466	chr18:35516315-35522143	359284-359466	565292	cis > 10kb	Promoter (<=1kb) <-> Distal Intergenic	tss_protein_coding <-> intergenic		Hspa9-001
orig anno overlaps tss: Hspa9-001	chr18:34952817-34955057	359461	chr18:35501242-35504991	359284-359461	549180	cis > 10kb	Promoter (<=1kb) <-> Promoter (2-3kb)	tss_protein_coding <-> intergenic	Sil1	Hspa9-001
orig anno overlaps tss: Hspa9-001	chr18:34952817-34955057	359459	chr18:35492392-35497235	359284-359459	540877	cis > 10kb	Promoter (<=1kb) <-> Promoter (1-2kb)	tss_protein_coding <-> transcript_body	Sil1	Hspa9-001
orig anno overlaps tss: Hspa9-001	chr18:34952817-34955057	359303	chr18:35018207-35029668	359284-359303	70001	cis > 10kb	Promoter (<=1kb) <-> Distal Intergenic	tss_protein_coding <-> intergenic	Hspa9	Hspa9-001
orig anno overlaps tss: Paip2-001, Paip2-002, Paip2-003, Paip2-005, Paip2-004	chr18:35597864-35599362	359283	chr18:34952616-34952816	359283-359498	645897	cis > 10kb	Promoter (<=1kb) <-> Promoter (1-2kb)	tss_protein_coding <-> transcript_body	Hspa9	Paip2-001, Paip2-002, Paip2-003, Paip2-005, Paip2-004
orig anno overlaps tss: Matr3-008, Matr3-010, Matr3-011, Matr3-013, Matr3-007, Matr3-006, Matr3-003, Matr3-004, Matr3-002, Matr3-005, Matr3-009, Matr3-001, Matr3-015	chr18:35561070-35562860	359283	chr18:34952616-34952816	359283-359478	609249	cis > 10kb	Promoter (<=1kb) <-> Promoter (1-2kb)	tss_protein_coding <-> transcript_body	Hspa9	Matr3-010, Matr3-011, Matr3-013, Matr3-007, Matr3-008, Matr3-006, Matr3-004, Matr3-002, Matr3-003, Matr3-005, Matr3-001, Matr3-009, Gm28285-003, Gm28285-002, Gm28285-005, Gm28285-001, Gm28285-006, Matr3-015, Gm28285-004
orig anno overlaps tss: mmu-mir-1949.1-201, Mir1949-201, Gm28285-004, Gm28285-005, Gm28285-002, Gm28285-007, Gm28285-006, Gm28285-001, Snhg4-005, Snhg4-004, Snhg4-002, Gm28285-003, Snhg4-003, Snhg4-001	chr18:35538097-35556578	359283	chr18:34952616-34952816	359283-359472	594622	cis > 10kb	Promoter (<=1kb) <-> Promoter (1-2kb)	tss_protein_coding <-> transcript_body	Hspa9	Gm28285-006, Gm28285-004, Gm28285-005, Gm28285-002, Gm28285-003, Gm28285-001, mmu-mir-1949.1-201, Snhg4-004, Gm28285-007, Snhg4-005, Mir1949-201, Snhg4-002, Snhg4-003, Snhg4-001
orig anno overlaps tss: Paip2-001, Paip2-002, Paip2-003, Paip2-005, Paip2-004	chr18:35597864-35599362	359282	chr18:34951914-34952615	359282-359498	646348	cis > 10kb	Promoter (<=1kb) <-> Promoter (<=1kb)	tss_protein_coding <-> transcript_body	Hspa9	Paip2-001, Paip2-002, Paip2-003, Paip2-005, Paip2-004
orig anno overlaps tss: Matr3-008, Matr3-010, Matr3-011, Matr3-013, Matr3-007, Matr3-006, Matr3-003, Matr3-004, Matr3-002, Matr3-005, Matr3-009, Matr3-001, Matr3-015	chr18:35561070-35562860	359282	chr18:34951914-34952615	359282-359478	609700	cis > 10kb	Promoter (<=1kb) <-> Promoter (<=1kb)	tss_protein_coding <-> transcript_body	Hspa9	Matr3-010, Matr3-011, Matr3-013, Matr3-007, Matr3-008, Matr3-006, Matr3-004, Matr3-002, Matr3-003, Matr3-005, Matr3-001, Matr3-009, Gm28285-003, Gm28285-002, Gm28285-005, Gm28285-001, Gm28285-006, Matr3-015, Gm28285-004
orig anno overlaps tss: mmu-mir-1949.1-201, Mir1949-201, Gm28285-004, Gm28285-005, Gm28285-002, Gm28285-007, Gm28285-006, Gm28285-001, Snhg4-005, Snhg4-004, Snhg4-002, Gm28285-003, Snhg4-003, Snhg4-001	chr18:35538097-35556578	359282	chr18:34951914-34952615	359282-359472	595073	cis > 10kb	Promoter (<=1kb) <-> Promoter (<=1kb)	tss_protein_coding <-> transcript_body	Hspa9	Gm28285-006, Gm28285-004, Gm28285-005, Gm28285-002, Gm28285-003, Gm28285-001, mmu-mir-1949.1-201, Snhg4-004, Gm28285-007, Snhg4-005, Mir1949-201, Snhg4-002, Snhg4-003, Snhg4-001
orig anno overlaps tss: Slc23a1-003, Slc23a1-004, Slc23a1-002, Slc23a1-001	chr18:35618588-35632997	359280	chr18:34949603-34951831	359280-359505	675076	cis > 10kb	Promoter (<=1kb) <-> Promoter (<=1kb)	tss_protein_coding <-> tss	Hspa9	Slc23a1-001, Slc23a1-003, Slc23a1-002, Slc23a1-004
orig anno overlaps tss: Paip2-001, Paip2-002, Paip2-003, Paip2-005, Paip2-004	chr18:35597864-35599362	359280	chr18:34949603-34951831	359280-359498	647896	cis > 10kb	Promoter (<=1kb) <-> Promoter (<=1kb)	tss_protein_coding <-> tss	Hspa9	Paip2-001, Paip2-002, Paip2-003, Paip2-005, Paip2-004
orig anno overlaps tss: Matr3-008, Matr3-010, Matr3-011, Matr3-013, Matr3-007, Matr3-006, Matr3-003, Matr3-004, Matr3-002, Matr3-005, Matr3-009, Matr3-001, Matr3-015	chr18:35561070-35562860	359280	chr18:34949603-34951831	359280-359478	611248	cis > 10kb	Promoter (<=1kb) <-> Promoter (<=1kb)	tss_protein_coding <-> tss	Hspa9	Matr3-010, Matr3-011, Matr3-013, Matr3-007, Matr3-008, Matr3-006, Matr3-004, Matr3-002, Matr3-003, Matr3-005, Matr3-001, Matr3-009, Gm28285-003, Gm28285-002, Gm28285-005, Gm28285-001, Gm28285-006, Matr3-015, Gm28285-004
orig anno overlaps tss: mmu-mir-1949.1-201, Mir1949-201, Gm28285-004, Gm28285-005, Gm28285-002, Gm28285-007, Gm28285-006, Gm28285-001, Snhg4-005, Snhg4-004, Snhg4-002, Gm28285-003, Snhg4-003, Snhg4-001	chr18:35538097-35556578	359280	chr18:34949603-34951831	359280-359472	596621	cis > 10kb	Promoter (<=1kb) <-> Promoter (<=1kb)	tss_protein_coding <-> tss	Hspa9	Gm28285-006, Gm28285-004, Gm28285-005, Gm28285-002, Gm28285-003, Gm28285-001, mmu-mir-1949.1-201, Snhg4-004, Gm28285-007, Snhg4-005, Mir1949-201, Snhg4-002, Snhg4-003, Snhg4-001
orig anno overlaps tss: Paip2-001, Paip2-002, Paip2-003, Paip2-005, Paip2-004	chr18:35597864-35599362	359279	chr18:34948914-34949602	359279-359498	649355	cis > 10kb	Promoter (<=1kb) <-> Promoter (1-2kb)	tss_protein_coding <-> transcript_body	Hspa9	Paip2-001, Paip2-002, Paip2-003, Paip2-005, Paip2-004
orig anno overlaps tss: Matr3-008, Matr3-010, Matr3-011, Matr3-013, Matr3-007, Matr3-006, Matr3-003, Matr3-004, Matr3-002, Matr3-005, Matr3-009, Matr3-001, Matr3-015	chr18:35561070-35562860	359279	chr18:34948914-34949602	359279-359478	612707	cis > 10kb	Promoter (<=1kb) <-> Promoter (1-2kb)	tss_protein_coding <-> transcript_body	Hspa9	Matr3-010, Matr3-011, Matr3-013, Matr3-007, Matr3-008, Matr3-006, Matr3-004, Matr3-002, Matr3-003, Matr3-005, Matr3-001, Matr3-009, Gm28285-003, Gm28285-002, Gm28285-005, Gm28285-001, Gm28285-006, Matr3-015, Gm28285-004
orig anno overlaps tss: Paip2-001, Paip2-002, Paip2-003, Paip2-005, Paip2-004	chr18:35597864-35599362	359278	chr18:34946532-34948913	359278-359498	650890	cis > 10kb	Promoter (<=1kb) <-> Promoter (2-3kb)	tss_protein_coding <-> transcript_body	Hspa9	Paip2-001, Paip2-002, Paip2-003, Paip2-005, Paip2-004
orig anno overlaps tss: Matr3-008, Matr3-010, Matr3-011, Matr3-013, Matr3-007, Matr3-006, Matr3-003, Matr3-004, Matr3-002, Matr3-005, Matr3-009, Matr3-001, Matr3-015	chr18:35561070-35562860	359278	chr18:34946532-34948913	359278-359478	614242	cis > 10kb	Promoter (<=1kb) <-> Promoter (2-3kb)	tss_protein_coding <-> transcript_body	Hspa9	Matr3-010, Matr3-011, Matr3-013, Matr3-007, Matr3-008, Matr3-006, Matr3-004, Matr3-002, Matr3-003, Matr3-005, Matr3-001, Matr3-009, Gm28285-003, Gm28285-002, Gm28285-005, Gm28285-001, Gm28285-006, Matr3-015, Gm28285-004
orig anno overlaps tss: Paip2-001, Paip2-002, Paip2-003, Paip2-005, Paip2-004	chr18:35597864-35599362	359277	chr18:34942809-34946531	359277-359498	653943	cis > 10kb	Promoter (<=1kb) <-> Promoter (<=1kb)	tss_protein_coding <-> transcript_body		Paip2-001, Paip2-002, Paip2-003, Paip2-005, Paip2-004
orig anno overlaps tss: Matr3-008, Matr3-010, Matr3-011, Matr3-013, Matr3-007, Matr3-006, Matr3-003, Matr3-004, Matr3-002, Matr3-005, Matr3-009, Matr3-001, Matr3-015	chr18:35561070-35562860	359277	chr18:34942809-34946531	359277-359478	617295	cis > 10kb	Promoter (<=1kb) <-> Promoter (<=1kb)	tss_protein_coding <-> transcript_body		Matr3-010, Matr3-011, Matr3-013, Matr3-007, Matr3-008, Matr3-006, Matr3-004, Matr3-002, Matr3-003, Matr3-005, Matr3-001, Matr3-009, Gm28285-003, Gm28285-002, Gm28285-005, Gm28285-001, Gm28285-006, Matr3-015, Gm28285-004
orig anno overlaps tss: Paip2-001, Paip2-002, Paip2-003, Paip2-005, Paip2-004	chr18:35597864-35599362	359275	chr18:34936192-34938271	359275-359498	661381	cis > 10kb	Promoter (<=1kb) <-> Promoter (1-2kb)	tss_protein_coding <-> transcript_body	Hspa9	Paip2-001, Paip2-002, Paip2-003, Paip2-005, Paip2-004
orig anno overlaps tss: Paip2-001, Paip2-002, Paip2-003, Paip2-005, Paip2-004	chr18:35597864-35599362	359274	chr18:34932753-34936191	359274-359498	664141	cis > 10kb	Promoter (<=1kb) <-> Promoter (<=1kb)	tss_protein_coding <-> intergenic	Etf1	Paip2-001, Paip2-002, Paip2-003, Paip2-005, Paip2-004
orig anno overlaps tss: Matr3-008, Matr3-010, Matr3-011, Matr3-013, Matr3-007, Matr3-006, Matr3-003, Matr3-004, Matr3-002, Matr3-005, Matr3-009, Matr3-001, Matr3-015	chr18:35561070-35562860	359274	chr18:34932753-34936191	359274-359478	627493	cis > 10kb	Promoter (<=1kb) <-> Promoter (<=1kb)	tss_protein_coding <-> intergenic	Etf1	Matr3-010, Matr3-011, Matr3-013, Matr3-007, Matr3-008, Matr3-006, Matr3-004, Matr3-002, Matr3-003, Matr3-005, Matr3-001, Matr3-009, Gm28285-003, Gm28285-002, Gm28285-005, Gm28285-001, Gm28285-006, Matr3-015, Gm28285-004
orig anno overlaps tss: mmu-mir-1949.1-201, Mir1949-201, Gm28285-004, Gm28285-005, Gm28285-002, Gm28285-007, Gm28285-006, Gm28285-001, Snhg4-005, Snhg4-004, Snhg4-002, Gm28285-003, Snhg4-003, Snhg4-001	chr18:35538097-35556578	359274	chr18:34932753-34936191	359274-359472	612866	cis > 10kb	Promoter (<=1kb) <-> Promoter (<=1kb)	tss_protein_coding <-> intergenic	Etf1	Gm28285-006, Gm28285-004, Gm28285-005, Gm28285-002, Gm28285-003, Gm28285-001, mmu-mir-1949.1-201, Snhg4-004, Gm28285-007, Snhg4-005, Mir1949-201, Snhg4-002, Snhg4-003, Snhg4-001
orig anno overlaps tss: Etf1-001, Etf1-002	chr18:34929992-34932752	359501	chr18:35607021-35614371	359273-359501	679324	cis > 10kb	Promoter (<=1kb) <-> Promoter (<=1kb)	tss_protein_coding <-> tss	Paip2	Etf1-001, Etf1-002
orig anno overlaps tss: Etf1-001, Etf1-002	chr18:34929992-34932752	359500	chr18:35600212-35607020	359273-359500	672244	cis > 10kb	Promoter (<=1kb) <-> Promoter (<=1kb)	tss_protein_coding <-> transcript_body	Paip2	Etf1-001, Etf1-002
orig anno overlaps tss: Etf1-001, Etf1-002	chr18:34929992-34932752	359499	chr18:35599363-35600211	359273-359499	668415	cis > 10kb	Promoter (<=1kb) <-> Promoter (<=1kb)	tss_protein_coding <-> transcript_body	Paip2	Etf1-001, Etf1-002
orig anno overlaps tss: Etf1-001, Etf1-002	chr18:34929992-34932752	359497	chr18:35595369-35597863	359273-359497	665244	cis > 10kb	Promoter (<=1kb) <-> Promoter (<=1kb)	tss_protein_coding <-> intergenic	Paip2	Etf1-001, Etf1-002
orig anno overlaps tss: Etf1-001, Etf1-002	chr18:34929992-34932752	359496	chr18:35594190-35595368	359273-359496	663407	cis > 10kb	Promoter (<=1kb) <-> Distal Intergenic	tss_protein_coding <-> intergenic	Paip2	Etf1-001, Etf1-002
orig anno overlaps tss: Etf1-001, Etf1-002	chr18:34929992-34932752	359494	chr18:35590442-35593391	359273-359494	660545	cis > 10kb	Promoter (<=1kb) <-> 3' UTR	tss_protein_coding <-> transcript_body	Paip2	Etf1-001, Etf1-002
orig anno overlaps tss: Etf1-001, Etf1-002	chr18:34929992-34932752	359493	chr18:35589378-35590441	359273-359493	658538	cis > 10kb	Promoter (<=1kb) <-> 3' UTR	tss_protein_coding <-> transcript_body	Paip2	Etf1-001, Etf1-002
orig anno overlaps tss: Etf1-001, Etf1-002	chr18:34929992-34932752	359492	chr18:35586706-35589377	359273-359492	656670	cis > 10kb	Promoter (<=1kb) <-> 3' UTR	tss_protein_coding <-> transcript_body	Matr3	Etf1-001, Etf1-002
orig anno overlaps tss: Etf1-001, Etf1-002	chr18:34929992-34932752	359491	chr18:35582028-35586705	359273-359491	652995	cis > 10kb	Promoter (<=1kb) <-> 3' UTR	tss_protein_coding <-> transcript_body	Matr3	Etf1-001, Etf1-002
orig anno overlaps tss: Etf1-001, Etf1-002	chr18:34929992-34932752	359490	chr18:35579731-35582027	359273-359490	649507	cis > 10kb	Promoter (<=1kb) <-> Promoter (<=1kb)	tss_protein_coding <-> transcript_body	Matr3	Etf1-001, Etf1-002
orig anno overlaps tss: Etf1-001, Etf1-002	chr18:34929992-34932752	359489	chr18:35578839-35579730	359273-359489	647913	cis > 10kb	Promoter (<=1kb) <-> Promoter (<=1kb)	tss_protein_coding <-> tss	Matr3	Etf1-001, Etf1-002
orig anno overlaps tss: Etf1-001, Etf1-002	chr18:34929992-34932752	359487	chr18:35577398-35577957	359273-359487	646306	cis > 10kb	Promoter (<=1kb) <-> Promoter (<=1kb)	tss_protein_coding <-> tss	Matr3	Etf1-001, Etf1-002
orig anno overlaps tss: Etf1-001, Etf1-002	chr18:34929992-34932752	359486	chr18:35576350-35577397	359273-359486	645502	cis > 10kb	Promoter (<=1kb) <-> Promoter (<=1kb)	tss_protein_coding <-> transcript_body	Matr3	Etf1-001, Etf1-002
orig anno overlaps tss: Etf1-001, Etf1-002	chr18:34929992-34932752	359485	chr18:35574784-35576349	359273-359485	644195	cis > 10kb	Promoter (<=1kb) <-> Promoter (<=1kb)	tss_protein_coding <-> tss		Etf1-001, Etf1-002
orig anno overlaps tss: Etf1-001, Etf1-002	chr18:34929992-34932752	359484	chr18:35571346-35574783	359273-359484	641693	cis > 10kb	Promoter (<=1kb) <-> Promoter (<=1kb)	tss_protein_coding <-> tss	Matr3	Etf1-001, Etf1-002
orig anno overlaps tss: Etf1-001, Etf1-002	chr18:34929992-34932752	359483	chr18:35570995-35571345	359273-359483	639798	cis > 10kb	Promoter (<=1kb) <-> Promoter (<=1kb)	tss_protein_coding <-> transcript_body	Matr3	Etf1-001, Etf1-002
orig anno overlaps tss: Etf1-001, Etf1-002	chr18:34929992-34932752	359482	chr18:35569172-35570994	359273-359482	638711	cis > 10kb	Promoter (<=1kb) <-> Promoter (<=1kb)	tss_protein_coding <-> transcript_body	Matr3	Etf1-001, Etf1-002
orig anno overlaps tss: Etf1-001, Etf1-002	chr18:34929992-34932752	359480	chr18:35566622-35569065	359273-359480	636472	cis > 10kb	Promoter (<=1kb) <-> Promoter (2-3kb)	tss_protein_coding <-> transcript_body	Matr3	Etf1-001, Etf1-002
orig anno overlaps tss: Etf1-001, Etf1-002	chr18:34929992-34932752	359479	chr18:35562861-35566621	359273-359479	633369	cis > 10kb	Promoter (<=1kb) <-> Promoter (<=1kb)	tss_protein_coding <-> transcript_body	Matr3	Etf1-001, Etf1-002
orig anno overlaps tss: Etf1-001, Etf1-002	chr18:34929992-34932752	359477	chr18:35560218-35561069	359273-359477	629272	cis > 10kb	Promoter (<=1kb) <-> Promoter (1-2kb)	tss_protein_coding <-> transcript_body	Matr3	Etf1-001, Etf1-002
orig anno overlaps tss: Etf1-001, Etf1-002	chr18:34929992-34932752	359476	chr18:35559610-35560217	359273-359476	628542	cis > 10kb	Promoter (<=1kb) <-> Promoter (1-2kb)	tss_protein_coding <-> transcript_body	Matr3	Etf1-001, Etf1-002
orig anno overlaps tss: Etf1-001, Etf1-002	chr18:34929992-34932752	359475	chr18:35558201-35559609	359273-359475	627533	cis > 10kb	Promoter (<=1kb) <-> Promoter (1-2kb)	tss_protein_coding <-> transcript_body		Etf1-001, Etf1-002
orig anno overlaps tss: Etf1-001, Etf1-002	chr18:34929992-34932752	359473	chr18:35556579-35556900	359273-359473	625368	cis > 10kb	Promoter (<=1kb) <-> Promoter (<=1kb)	tss_protein_coding <-> transcript_body	Snora74a	Etf1-001, Etf1-002
orig anno overlaps tss: Paip2-001, Paip2-002, Paip2-003, Paip2-005, Paip2-004	chr18:35597864-35599362	359272	chr18:34928463-34929991	359272-359498	669386	cis > 10kb	Promoter (<=1kb) <-> Promoter (1-2kb)	tss_protein_coding <-> transcript_body	Etf1	Paip2-001, Paip2-002, Paip2-003, Paip2-005, Paip2-004
orig anno overlaps tss: Matr3-008, Matr3-010, Matr3-011, Matr3-013, Matr3-007, Matr3-006, Matr3-003, Matr3-004, Matr3-002, Matr3-005, Matr3-009, Matr3-001, Matr3-015	chr18:35561070-35562860	359272	chr18:34928463-34929991	359272-359478	632738	cis > 10kb	Promoter (<=1kb) <-> Promoter (1-2kb)	tss_protein_coding <-> transcript_body	Etf1	Matr3-010, Matr3-011, Matr3-013, Matr3-007, Matr3-008, Matr3-006, Matr3-004, Matr3-002, Matr3-003, Matr3-005, Matr3-001, Matr3-009, Gm28285-003, Gm28285-002, Gm28285-005, Gm28285-001, Gm28285-006, Matr3-015, Gm28285-004
orig anno overlaps tss: Paip2-001, Paip2-002, Paip2-003, Paip2-005, Paip2-004	chr18:35597864-35599362	359271	chr18:34917774-34928462	359271-359498	675495	cis > 10kb	Promoter (<=1kb) <-> Intron	tss_protein_coding <-> transcript_body	Etf1	Paip2-001, Paip2-002, Paip2-003, Paip2-005, Paip2-004
orig anno overlaps tss: Matr3-008, Matr3-010, Matr3-011, Matr3-013, Matr3-007, Matr3-006, Matr3-003, Matr3-004, Matr3-002, Matr3-005, Matr3-009, Matr3-001, Matr3-015	chr18:35561070-35562860	359271	chr18:34917774-34928462	359271-359478	638847	cis > 10kb	Promoter (<=1kb) <-> Intron	tss_protein_coding <-> transcript_body	Etf1	Matr3-010, Matr3-011, Matr3-013, Matr3-007, Matr3-008, Matr3-006, Matr3-004, Matr3-002, Matr3-003, Matr3-005, Matr3-001, Matr3-009, Gm28285-003, Gm28285-002, Gm28285-005, Gm28285-001, Gm28285-006, Matr3-015, Gm28285-004
orig anno overlaps tss: mmu-mir-1949.1-201, Mir1949-201, Gm28285-004, Gm28285-005, Gm28285-002, Gm28285-007, Gm28285-006, Gm28285-001, Snhg4-005, Snhg4-004, Snhg4-002, Gm28285-003, Snhg4-003, Snhg4-001	chr18:35538097-35556578	359271	chr18:34917774-34928462	359271-359472	624220	cis > 10kb	Promoter (<=1kb) <-> Intron	tss_protein_coding <-> transcript_body	Etf1	Gm28285-006, Gm28285-004, Gm28285-005, Gm28285-002, Gm28285-003, Gm28285-001, mmu-mir-1949.1-201, Snhg4-004, Gm28285-007, Snhg4-005, Mir1949-201, Snhg4-002, Snhg4-003, Snhg4-001
orig anno overlaps tss: Paip2-001, Paip2-002, Paip2-003, Paip2-005, Paip2-004	chr18:35597864-35599362	359270	chr18:34914196-34917773	359270-359498	682628	cis > 10kb	Promoter (<=1kb) <-> Intron	tss_protein_coding <-> transcript_body	Etf1	Paip2-001, Paip2-002, Paip2-003, Paip2-005, Paip2-004
orig anno overlaps tss: mmu-mir-1949.1-201, Mir1949-201, Gm28285-004, Gm28285-005, Gm28285-002, Gm28285-007, Gm28285-006, Gm28285-001, Snhg4-005, Snhg4-004, Snhg4-002, Gm28285-003, Snhg4-003, Snhg4-001	chr18:35538097-35556578	359270	chr18:34914196-34917773	359270-359472	631353	cis > 10kb	Promoter (<=1kb) <-> Intron	tss_protein_coding <-> transcript_body	Etf1	Gm28285-006, Gm28285-004, Gm28285-005, Gm28285-002, Gm28285-003, Gm28285-001, mmu-mir-1949.1-201, Snhg4-004, Gm28285-007, Snhg4-005, Mir1949-201, Snhg4-002, Snhg4-003, Snhg4-001
orig anno overlaps tss: Paip2-001, Paip2-002, Paip2-003, Paip2-005, Paip2-004	chr18:35597864-35599362	359268	chr18:34908325-34913792	359268-359498	687554	cis > 10kb	Promoter (<=1kb) <-> Exon	tss_protein_coding <-> transcript_body	Etf1	Paip2-001, Paip2-002, Paip2-003, Paip2-005, Paip2-004
orig anno overlaps tss: mmu-mir-1949.1-201, Mir1949-201, Gm28285-004, Gm28285-005, Gm28285-002, Gm28285-007, Gm28285-006, Gm28285-001, Snhg4-005, Snhg4-004, Snhg4-002, Gm28285-003, Snhg4-003, Snhg4-001	chr18:35538097-35556578	359268	chr18:34908325-34913792	359268-359472	636279	cis > 10kb	Promoter (<=1kb) <-> Exon	tss_protein_coding <-> transcript_body	Etf1	Gm28285-006, Gm28285-004, Gm28285-005, Gm28285-002, Gm28285-003, Gm28285-001, mmu-mir-1949.1-201, Snhg4-004, Gm28285-007, Snhg4-005, Mir1949-201, Snhg4-002, Snhg4-003, Snhg4-001
orig anno overlaps tss: Slc23a1-003, Slc23a1-004, Slc23a1-002, Slc23a1-001	chr18:35618588-35632997	359265	chr18:34905364-34907524	359265-359505	719349	cis > 10kb	Promoter (<=1kb) <-> Exon	tss_protein_coding <-> transcript_body	Etf1	Slc23a1-001, Slc23a1-003, Slc23a1-002, Slc23a1-004
orig anno overlaps tss: Paip2-001, Paip2-002, Paip2-003, Paip2-005, Paip2-004	chr18:35597864-35599362	359265	chr18:34905364-34907524	359265-359498	692169	cis > 10kb	Promoter (<=1kb) <-> Exon	tss_protein_coding <-> transcript_body	Etf1	Paip2-001, Paip2-002, Paip2-003, Paip2-005, Paip2-004
orig anno overlaps tss: Matr3-008, Matr3-010, Matr3-011, Matr3-013, Matr3-007, Matr3-006, Matr3-003, Matr3-004, Matr3-002, Matr3-005, Matr3-009, Matr3-001, Matr3-015	chr18:35561070-35562860	359262	chr18:34894233-34901788	359262-359478	663954	cis > 10kb	Promoter (<=1kb) <-> Downstream (<1kb)	tss_protein_coding <-> intergenic	Etf1	Matr3-010, Matr3-011, Matr3-013, Matr3-007, Matr3-008, Matr3-006, Matr3-004, Matr3-002, Matr3-003, Matr3-005, Matr3-001, Matr3-009, Gm28285-003, Gm28285-002, Gm28285-005, Gm28285-001, Gm28285-006, Matr3-015, Gm28285-004
orig anno overlaps tss: Gm5239-201	chr18:35531504-35538096	359262	chr18:34894233-34901788	359262-359471	636789	cis > 10kb	Promoter (<=1kb) <-> Downstream (<1kb)	tss_protein_coding <-> intergenic	Etf1	Gm5239-201
orig anno overlaps tss: Paip2-001, Paip2-002, Paip2-003, Paip2-005, Paip2-004	chr18:35597864-35599362	359261	chr18:34893645-34894232	359261-359498	704674	cis > 10kb	Promoter (<=1kb) <-> Distal Intergenic	tss_protein_coding <-> intergenic	Egr1	Paip2-001, Paip2-002, Paip2-003, Paip2-005, Paip2-004
orig anno overlaps tss: Paip2-001, Paip2-002, Paip2-003, Paip2-005, Paip2-004	chr18:35597864-35599362	359258	chr18:34879273-34893166	359258-359498	712393	cis > 10kb	Promoter (<=1kb) <-> Distal Intergenic	tss_protein_coding <-> intergenic	Egr1	Paip2-001, Paip2-002, Paip2-003, Paip2-005, Paip2-004
orig anno overlaps genebody: Egr1-001, Egr1-201	chr18:34860061-34876735	359499	chr18:35599363-35600211	359256-359499	731389	cis > 10kb	Promoter (<=1kb) <-> Promoter (<=1kb)	tss_protein_coding <-> transcript_body	Paip2	Egr1-001, Egr1-201
orig anno overlaps genebody: Egr1-001, Egr1-201	chr18:34860061-34876735	359497	chr18:35595369-35597863	359256-359497	728218	cis > 10kb	Promoter (<=1kb) <-> Promoter (<=1kb)	tss_protein_coding <-> intergenic	Paip2	Egr1-001, Egr1-201
orig anno overlaps genebody: Egr1-001, Egr1-201	chr18:34860061-34876735	359479	chr18:35562861-35566621	359256-359479	696343	cis > 10kb	Promoter (<=1kb) <-> Promoter (<=1kb)	tss_protein_coding <-> transcript_body	Matr3	Egr1-001, Egr1-201
orig anno overlaps genebody: Egr1-001, Egr1-201	chr18:34860061-34876735	359477	chr18:35560218-35561069	359256-359477	692246	cis > 10kb	Promoter (<=1kb) <-> Promoter (1-2kb)	tss_protein_coding <-> transcript_body	Matr3	Egr1-001, Egr1-201
orig anno overlaps genebody: Egr1-001, Egr1-201	chr18:34860061-34876735	359262	chr18:34894233-34901788	359256-359262	29613	cis > 10kb	Promoter (<=1kb) <-> Downstream (<1kb)	tss_protein_coding <-> intergenic	Etf1	Egr1-001, Egr1-201
orig anno overlaps genebody: Egr1-001, Egr1-201	chr18:34860061-34876735	359258	chr18:34879273-34893166	359256-359258	17822	cis > 10kb	Promoter (<=1kb) <-> Distal Intergenic	tss_protein_coding <-> intergenic	Egr1	Egr1-001, Egr1-201
orig anno overlaps tss: Paip2-001, Paip2-002, Paip2-003, Paip2-005, Paip2-004	chr18:35597864-35599362	359255	chr18:34857837-34860060	359255-359498	739664	cis > 10kb	Promoter (<=1kb) <-> Promoter (<=1kb)	tss_protein_coding <-> tss_protein_coding	Egr1	Paip2-001, Paip2-002, Paip2-003, Paip2-005, Paip2-004
orig anno overlaps tss: Reep2-201	chr18:34839565-34855279	359501	chr18:35607021-35614371	359251-359501	763274	cis > 10kb	Promoter (<=1kb) <-> Promoter (<=1kb)	tss_protein_coding <-> tss	Paip2	Reep2-201
orig anno overlaps tss: Reep2-201	chr18:34839565-34855279	359487	chr18:35577398-35577957	359251-359487	730256	cis > 10kb	Promoter (<=1kb) <-> Promoter (<=1kb)	tss_protein_coding <-> tss	Matr3	Reep2-201
orig anno overlaps tss: Reep2-201	chr18:34839565-34855279	359486	chr18:35576350-35577397	359251-359486	729452	cis > 10kb	Promoter (<=1kb) <-> Promoter (<=1kb)	tss_protein_coding <-> transcript_body	Matr3	Reep2-201
orig anno overlaps tss: Reep2-201	chr18:34839565-34855279	359265	chr18:34905364-34907524	359251-359265	59022	cis > 10kb	Promoter (<=1kb) <-> Exon	tss_protein_coding <-> transcript_body	Etf1	Reep2-201
orig anno overlaps tss: Reep2-201	chr18:34839565-34855279	359262	chr18:34894233-34901788	359251-359262	50589	cis > 10kb	Promoter (<=1kb) <-> Downstream (<1kb)	tss_protein_coding <-> intergenic	Etf1	Reep2-201
orig anno overlaps tss: Reep2-201	chr18:34839565-34855279	359258	chr18:34879273-34893166	359251-359258	38798	cis > 10kb	Promoter (<=1kb) <-> Distal Intergenic	tss_protein_coding <-> intergenic	Egr1	Reep2-201
orig anno overlaps tss: Reep2-201	chr18:34839565-34855279	359249	chr18:34836454-34838732	359249-359251	9829	cis <= 10kb	Promoter (<=1kb) <-> Promoter (1-2kb)	tss_protein_coding <-> transcript_body	Reep2	Reep2-201
orig anno overlaps tss: Slc23a1-003, Slc23a1-004, Slc23a1-002, Slc23a1-001	chr18:35618588-35632997	359248	chr18:34829443-34836453	359248-359505	792845	cis > 10kb	Promoter (<=1kb) <-> Exon	tss_protein_coding <-> transcript_body	Reep2	Slc23a1-001, Slc23a1-003, Slc23a1-002, Slc23a1-004
orig anno overlaps tss: Paip2-001, Paip2-002, Paip2-003, Paip2-005, Paip2-004	chr18:35597864-35599362	359248	chr18:34829443-34836453	359248-359498	765665	cis > 10kb	Promoter (<=1kb) <-> Exon	tss_protein_coding <-> transcript_body	Reep2	Paip2-001, Paip2-002, Paip2-003, Paip2-005, Paip2-004
orig anno overlaps tss: Matr3-008, Matr3-010, Matr3-011, Matr3-013, Matr3-007, Matr3-006, Matr3-003, Matr3-004, Matr3-002, Matr3-005, Matr3-009, Matr3-001, Matr3-015	chr18:35561070-35562860	359248	chr18:34829443-34836453	359248-359478	729017	cis > 10kb	Promoter (<=1kb) <-> Exon	tss_protein_coding <-> transcript_body	Reep2	Matr3-010, Matr3-011, Matr3-013, Matr3-007, Matr3-008, Matr3-006, Matr3-004, Matr3-002, Matr3-003, Matr3-005, Matr3-001, Matr3-009, Gm28285-003, Gm28285-002, Gm28285-005, Gm28285-001, Gm28285-006, Matr3-015, Gm28285-004
orig anno overlaps tss: Etf1-001, Etf1-002	chr18:34929992-34932752	359248	chr18:34829443-34836453	359248-359273	98424	cis > 10kb	Promoter (<=1kb) <-> Exon	tss_protein_coding <-> transcript_body	Reep2	Etf1-001, Etf1-002
orig anno overlaps tss: Reep2-201	chr18:34839565-34855279	359248	chr18:34829443-34836453	359248-359251	14474	cis > 10kb	Promoter (<=1kb) <-> Exon	tss_protein_coding <-> transcript_body	Reep2	Reep2-201
orig anno overlaps tss: Paip2-001, Paip2-002, Paip2-003, Paip2-005, Paip2-004	chr18:35597864-35599362	359243	chr18:34809267-34823375	359243-359498	782292	cis > 10kb	Promoter (<=1kb) <-> Exon	tss_protein_coding <-> transcript_body		Paip2-001, Paip2-002, Paip2-003, Paip2-005, Paip2-004
orig anno overlaps tss: Matr3-008, Matr3-010, Matr3-011, Matr3-013, Matr3-007, Matr3-006, Matr3-003, Matr3-004, Matr3-002, Matr3-005, Matr3-009, Matr3-001, Matr3-015	chr18:35561070-35562860	359243	chr18:34809267-34823375	359243-359478	745644	cis > 10kb	Promoter (<=1kb) <-> Exon	tss_protein_coding <-> transcript_body		Matr3-010, Matr3-011, Matr3-013, Matr3-007, Matr3-008, Matr3-006, Matr3-004, Matr3-002, Matr3-003, Matr3-005, Matr3-001, Matr3-009, Gm28285-003, Gm28285-002, Gm28285-005, Gm28285-001, Gm28285-006, Matr3-015, Gm28285-004
orig anno overlaps tss: Paip2-001, Paip2-002, Paip2-003, Paip2-005, Paip2-004	chr18:35597864-35599362	359242	chr18:34797725-34809266	359242-359498	795117	cis > 10kb	Promoter (<=1kb) <-> Promoter (<=1kb)	tss_protein_coding <-> tss		Paip2-001, Paip2-002, Paip2-003, Paip2-005, Paip2-004
orig anno overlaps tss: Paip2-001, Paip2-002, Paip2-003, Paip2-005, Paip2-004	chr18:35597864-35599362	359240	chr18:34790677-34796530	359240-359498	805009	cis > 10kb	Promoter (<=1kb) <-> Exon	tss_protein_coding <-> transcript_body		Paip2-001, Paip2-002, Paip2-003, Paip2-005, Paip2-004
orig anno overlaps tss: Paip2-001, Paip2-002, Paip2-003, Paip2-005, Paip2-004	chr18:35597864-35599362	359239	chr18:34779063-34790676	359239-359498	813743	cis > 10kb	Promoter (<=1kb) <-> Promoter (2-3kb)	tss_protein_coding <-> transcript_body	Kdm3b	Paip2-001, Paip2-002, Paip2-003, Paip2-005, Paip2-004
orig anno overlaps tss: Kdm3b-201	chr18:34776711-34778616	359500	chr18:35600212-35607020	359237-359500	825952	cis > 10kb	Promoter (<=1kb) <-> Promoter (<=1kb)	tss_protein_coding <-> transcript_body	Paip2	Kdm3b-201
orig anno overlaps tss: Kdm3b-201	chr18:34776711-34778616	359497	chr18:35595369-35597863	359237-359497	818952	cis > 10kb	Promoter (<=1kb) <-> Promoter (<=1kb)	tss_protein_coding <-> intergenic	Paip2	Kdm3b-201
orig anno overlaps tss: Kdm3b-201	chr18:34776711-34778616	359493	chr18:35589378-35590441	359237-359493	812246	cis > 10kb	Promoter (<=1kb) <-> 3' UTR	tss_protein_coding <-> transcript_body	Paip2	Kdm3b-201
orig anno overlaps tss: Kdm3b-201	chr18:34776711-34778616	359479	chr18:35562861-35566621	359237-359479	787077	cis > 10kb	Promoter (<=1kb) <-> Promoter (<=1kb)	tss_protein_coding <-> transcript_body	Matr3	Kdm3b-201
orig anno overlaps tss: Kdm3b-201	chr18:34776711-34778616	359239	chr18:34779063-34790676	359237-359239	7206	cis <= 10kb	Promoter (<=1kb) <-> Promoter (2-3kb)	tss_protein_coding <-> transcript_body	Kdm3b	Kdm3b-201
orig anno overlaps tss: Paip2-001, Paip2-002, Paip2-003, Paip2-005, Paip2-004	chr18:35597864-35599362	359234	chr18:34768345-34775038	359234-359498	826921	cis > 10kb	Promoter (<=1kb) <-> Promoter (1-2kb)	tss_protein_coding <-> transcript_body	Kdm3b	Paip2-001, Paip2-002, Paip2-003, Paip2-005, Paip2-004
orig anno overlaps tss: Paip2-001, Paip2-002, Paip2-003, Paip2-005, Paip2-004	chr18:35597864-35599362	359232	chr18:34762364-34765187	359232-359498	834837	cis > 10kb	Promoter (<=1kb) <-> Promoter (2-3kb)	tss_protein_coding <-> transcript_body	Fam53c	Paip2-001, Paip2-002, Paip2-003, Paip2-005, Paip2-004
orig anno overlaps tss: Matr3-008, Matr3-010, Matr3-011, Matr3-013, Matr3-007, Matr3-006, Matr3-003, Matr3-004, Matr3-002, Matr3-005, Matr3-009, Matr3-001, Matr3-015	chr18:35561070-35562860	359232	chr18:34762364-34765187	359232-359478	798189	cis > 10kb	Promoter (<=1kb) <-> Promoter (2-3kb)	tss_protein_coding <-> transcript_body	Fam53c	Matr3-010, Matr3-011, Matr3-013, Matr3-007, Matr3-008, Matr3-006, Matr3-004, Matr3-002, Matr3-003, Matr3-005, Matr3-001, Matr3-009, Gm28285-003, Gm28285-002, Gm28285-005, Gm28285-001, Gm28285-006, Matr3-015, Gm28285-004
orig anno overlaps tss: Fam53c-201, Fam53c-202	chr18:34758245-34760791	359500	chr18:35600212-35607020	359229-359500	844098	cis > 10kb	Promoter (<=1kb) <-> Promoter (<=1kb)	tss_protein_coding <-> transcript_body	Paip2	2010110K18Rik-202, Fam53c-201, Fam53c-202
orig anno overlaps tss: Fam53c-201, Fam53c-202	chr18:34758245-34760791	359499	chr18:35599363-35600211	359229-359499	840269	cis > 10kb	Promoter (<=1kb) <-> Promoter (<=1kb)	tss_protein_coding <-> transcript_body	Paip2	2010110K18Rik-202, Fam53c-201, Fam53c-202
orig anno overlaps tss: Fam53c-201, Fam53c-202	chr18:34758245-34760791	359479	chr18:35562861-35566621	359229-359479	805223	cis > 10kb	Promoter (<=1kb) <-> Promoter (<=1kb)	tss_protein_coding <-> transcript_body	Matr3	2010110K18Rik-202, Fam53c-201, Fam53c-202
orig anno overlaps tss: Cdc25c-201, 2010110K18Rik-201, 2010110K18Rik-202	chr18:34748767-34755275	359495	chr18:35593392-35594189	359227-359495	841770	cis > 10kb	Promoter (<=1kb) <-> 3' UTR	tss_protein_coding <-> transcript_body	Paip2	Cdc25c-201, 2010110K18Rik-201, 2010110K18Rik-202
orig anno overlaps tss: Cdc25c-201, 2010110K18Rik-201, 2010110K18Rik-202	chr18:34748767-34755275	359485	chr18:35574784-35576349	359227-359485	823546	cis > 10kb	Promoter (<=1kb) <-> Promoter (<=1kb)	tss_protein_coding <-> tss		Cdc25c-201, 2010110K18Rik-201, 2010110K18Rik-202
orig anno overlaps tss: Gfra3-201	chr18:34716470-34726990	359213	chr18:34678202-34686438	359213-359220	39410	cis > 10kb	Promoter (<=1kb) <-> Distal Intergenic	tss_protein_coding <-> intergenic	Cdc23	Gfra3-201
orig anno overlaps tss: Gfra3-201	chr18:34716470-34726990	359205	chr18:34668310-34671236	359205-359220	51957	cis > 10kb	Promoter (<=1kb) <-> Distal Intergenic	tss_protein_coding <-> intergenic	Cdc23	Gfra3-201
orig anno overlaps tss: Gfra3-201	chr18:34716470-34726990	359204	chr18:34667839-34668309	359204-359220	53656	cis > 10kb	Promoter (<=1kb) <-> Distal Intergenic	tss_protein_coding <-> intergenic	Cdc23	Gfra3-201
orig anno overlaps tss: Kdm3b-201	chr18:34776711-34778616	359203	chr18:34663368-34667838	359203-359237	112061	cis > 10kb	Promoter (<=1kb) <-> Distal Intergenic	tss_protein_coding <-> intergenic	Cdc23	Kdm3b-201
orig anno overlaps tss: Cdc25c-201, 2010110K18Rik-201, 2010110K18Rik-202	chr18:34748767-34755275	359203	chr18:34663368-34667838	359203-359227	86418	cis > 10kb	Promoter (<=1kb) <-> Distal Intergenic	tss_protein_coding <-> intergenic	Cdc23	Cdc25c-201, 2010110K18Rik-201, 2010110K18Rik-202
orig anno overlaps tss: Gfra3-201	chr18:34716470-34726990	359203	chr18:34663368-34667838	359203-359220	56127	cis > 10kb	Promoter (<=1kb) <-> Distal Intergenic	tss_protein_coding <-> intergenic	Cdc23	Gfra3-201
orig anno overlaps tss: Kdm3b-201	chr18:34776711-34778616	359202	chr18:34654204-34663367	359202-359237	118878	cis > 10kb	Promoter (<=1kb) <-> Promoter (2-3kb)	tss_protein_coding <-> intergenic	Cdc23	Kdm3b-201
orig anno overlaps tss: Fam53c-201, Fam53c-202	chr18:34758245-34760791	359202	chr18:34654204-34663367	359202-359229	100732	cis > 10kb	Promoter (<=1kb) <-> Promoter (2-3kb)	tss_protein_coding <-> intergenic	Cdc23	2010110K18Rik-202, Fam53c-201, Fam53c-202
orig anno overlaps tss: Cdc25c-201, 2010110K18Rik-201, 2010110K18Rik-202	chr18:34748767-34755275	359202	chr18:34654204-34663367	359202-359227	93235	cis > 10kb	Promoter (<=1kb) <-> Promoter (2-3kb)	tss_protein_coding <-> intergenic	Cdc23	Cdc25c-201, 2010110K18Rik-201, 2010110K18Rik-202
orig anno overlaps tss: Gm3550-201	chr18:34734140-34737715	359202	chr18:34654204-34663367	359202-359223	77142	cis > 10kb	Promoter (<=1kb) <-> Promoter (2-3kb)	tss_protein_coding <-> intergenic	Cdc23	Gm3550-201, Cdc25c-201
orig anno overlaps tss: Gfra3-201	chr18:34716470-34726990	359202	chr18:34654204-34663367	359202-359220	62944	cis > 10kb	Promoter (<=1kb) <-> Promoter (2-3kb)	tss_protein_coding <-> intergenic	Cdc23	Gfra3-201
orig anno overlaps tss: Cdc23-003, Cdc23-005, Cdc23-004, Cdc23-002, Cdc23-001	chr18:34648092-34653556	359504	chr18:35617631-35618587	359200-359504	967285	cis > 10kb	Promoter (<=1kb) <-> Intron	tss_protein_coding <-> transcript_body	Slc23a1	Cdc23-004, Cdc23-005, Cdc23-003, Cdc23-001, Cdc23-002
orig anno overlaps tss: Cdc23-003, Cdc23-005, Cdc23-004, Cdc23-002, Cdc23-001	chr18:34648092-34653556	359242	chr18:34797725-34809266	359200-359242	152672	cis > 10kb	Promoter (<=1kb) <-> Promoter (<=1kb)	tss_protein_coding <-> tss		Cdc23-004, Cdc23-005, Cdc23-003, Cdc23-001, Cdc23-002
orig anno overlaps tss: Cdc25c-201, 2010110K18Rik-201, 2010110K18Rik-202	chr18:34748767-34755275	359197	chr18:34638727-34641974	359197-359227	111670	cis > 10kb	Promoter (<=1kb) <-> Promoter (<=1kb)	tss_protein_coding <-> transcript_body	Cdc23	Cdc25c-201, 2010110K18Rik-201, 2010110K18Rik-202
orig anno overlaps tss: Slc23a1-003, Slc23a1-004, Slc23a1-002, Slc23a1-001	chr18:35618588-35632997	359195	chr18:34633271-34634428	359195-359505	991943	cis > 10kb	Promoter (<=1kb) <-> Promoter (<=1kb)	tss_protein_coding <-> transcript_body	Cdc23	Slc23a1-001, Slc23a1-003, Slc23a1-002, Slc23a1-004
orig anno overlaps tss: Kif20a-201, Kif20a-202, Brd8-007, Brd8-005, Brd8-006, Brd8-003, Brd8-004, Brd8-002, Brd8-001, Brd8-008	chr18:34623358-34632686	359501	chr18:35607021-35614371	359193-359501	982674	cis > 10kb	Promoter (<=1kb) <-> Promoter (<=1kb)	tss_protein_coding <-> tss	Paip2	Brd8-008, Brd8-003, Brd8-004, Brd8-001, Cdc23-002, Brd8-002, Brd8-006, Brd8-005, Kif20a-201, Kif20a-202, Brd8-007, Cdc23-001
orig anno overlaps tss: Kif20a-201, Kif20a-202, Brd8-007, Brd8-005, Brd8-006, Brd8-003, Brd8-004, Brd8-002, Brd8-001, Brd8-008	chr18:34623358-34632686	359500	chr18:35600212-35607020	359193-359500	975594	cis > 10kb	Promoter (<=1kb) <-> Promoter (<=1kb)	tss_protein_coding <-> transcript_body	Paip2	Brd8-008, Brd8-003, Brd8-004, Brd8-001, Cdc23-002, Brd8-002, Brd8-006, Brd8-005, Kif20a-201, Kif20a-202, Brd8-007, Cdc23-001
orig anno overlaps tss: Kif20a-201, Kif20a-202, Brd8-007, Brd8-005, Brd8-006, Brd8-003, Brd8-004, Brd8-002, Brd8-001, Brd8-008	chr18:34623358-34632686	359497	chr18:35595369-35597863	359193-359497	968594	cis > 10kb	Promoter (<=1kb) <-> Promoter (<=1kb)	tss_protein_coding <-> intergenic	Paip2	Brd8-008, Brd8-003, Brd8-004, Brd8-001, Cdc23-002, Brd8-002, Brd8-006, Brd8-005, Kif20a-201, Kif20a-202, Brd8-007, Cdc23-001
orig anno overlaps tss: Kif20a-201, Kif20a-202, Brd8-007, Brd8-005, Brd8-006, Brd8-003, Brd8-004, Brd8-002, Brd8-001, Brd8-008	chr18:34623358-34632686	359496	chr18:35594190-35595368	359193-359496	966757	cis > 10kb	Promoter (<=1kb) <-> Distal Intergenic	tss_protein_coding <-> intergenic	Paip2	Brd8-008, Brd8-003, Brd8-004, Brd8-001, Cdc23-002, Brd8-002, Brd8-006, Brd8-005, Kif20a-201, Kif20a-202, Brd8-007, Cdc23-001
orig anno overlaps tss: Kif20a-201, Kif20a-202, Brd8-007, Brd8-005, Brd8-006, Brd8-003, Brd8-004, Brd8-002, Brd8-001, Brd8-008	chr18:34623358-34632686	359495	chr18:35593392-35594189	359193-359495	965769	cis > 10kb	Promoter (<=1kb) <-> 3' UTR	tss_protein_coding <-> transcript_body	Paip2	Brd8-008, Brd8-003, Brd8-004, Brd8-001, Cdc23-002, Brd8-002, Brd8-006, Brd8-005, Kif20a-201, Kif20a-202, Brd8-007, Cdc23-001
orig anno overlaps tss: Kif20a-201, Kif20a-202, Brd8-007, Brd8-005, Brd8-006, Brd8-003, Brd8-004, Brd8-002, Brd8-001, Brd8-008	chr18:34623358-34632686	359494	chr18:35590442-35593391	359193-359494	963895	cis > 10kb	Promoter (<=1kb) <-> 3' UTR	tss_protein_coding <-> transcript_body	Paip2	Brd8-008, Brd8-003, Brd8-004, Brd8-001, Cdc23-002, Brd8-002, Brd8-006, Brd8-005, Kif20a-201, Kif20a-202, Brd8-007, Cdc23-001
orig anno overlaps tss: Kif20a-201, Kif20a-202, Brd8-007, Brd8-005, Brd8-006, Brd8-003, Brd8-004, Brd8-002, Brd8-001, Brd8-008	chr18:34623358-34632686	359493	chr18:35589378-35590441	359193-359493	961888	cis > 10kb	Promoter (<=1kb) <-> 3' UTR	tss_protein_coding <-> transcript_body	Paip2	Brd8-008, Brd8-003, Brd8-004, Brd8-001, Cdc23-002, Brd8-002, Brd8-006, Brd8-005, Kif20a-201, Kif20a-202, Brd8-007, Cdc23-001
orig anno overlaps tss: Kif20a-201, Kif20a-202, Brd8-007, Brd8-005, Brd8-006, Brd8-003, Brd8-004, Brd8-002, Brd8-001, Brd8-008	chr18:34623358-34632686	359492	chr18:35586706-35589377	359193-359492	960020	cis > 10kb	Promoter (<=1kb) <-> 3' UTR	tss_protein_coding <-> transcript_body	Matr3	Brd8-008, Brd8-003, Brd8-004, Brd8-001, Cdc23-002, Brd8-002, Brd8-006, Brd8-005, Kif20a-201, Kif20a-202, Brd8-007, Cdc23-001
orig anno overlaps tss: Kif20a-201, Kif20a-202, Brd8-007, Brd8-005, Brd8-006, Brd8-003, Brd8-004, Brd8-002, Brd8-001, Brd8-008	chr18:34623358-34632686	359491	chr18:35582028-35586705	359193-359491	956345	cis > 10kb	Promoter (<=1kb) <-> 3' UTR	tss_protein_coding <-> transcript_body	Matr3	Brd8-008, Brd8-003, Brd8-004, Brd8-001, Cdc23-002, Brd8-002, Brd8-006, Brd8-005, Kif20a-201, Kif20a-202, Brd8-007, Cdc23-001
orig anno overlaps tss: Kif20a-201, Kif20a-202, Brd8-007, Brd8-005, Brd8-006, Brd8-003, Brd8-004, Brd8-002, Brd8-001, Brd8-008	chr18:34623358-34632686	359490	chr18:35579731-35582027	359193-359490	952857	cis > 10kb	Promoter (<=1kb) <-> Promoter (<=1kb)	tss_protein_coding <-> transcript_body	Matr3	Brd8-008, Brd8-003, Brd8-004, Brd8-001, Cdc23-002, Brd8-002, Brd8-006, Brd8-005, Kif20a-201, Kif20a-202, Brd8-007, Cdc23-001
orig anno overlaps tss: Kif20a-201, Kif20a-202, Brd8-007, Brd8-005, Brd8-006, Brd8-003, Brd8-004, Brd8-002, Brd8-001, Brd8-008	chr18:34623358-34632686	359489	chr18:35578839-35579730	359193-359489	951263	cis > 10kb	Promoter (<=1kb) <-> Promoter (<=1kb)	tss_protein_coding <-> tss	Matr3	Brd8-008, Brd8-003, Brd8-004, Brd8-001, Cdc23-002, Brd8-002, Brd8-006, Brd8-005, Kif20a-201, Kif20a-202, Brd8-007, Cdc23-001
orig anno overlaps tss: Kif20a-201, Kif20a-202, Brd8-007, Brd8-005, Brd8-006, Brd8-003, Brd8-004, Brd8-002, Brd8-001, Brd8-008	chr18:34623358-34632686	359487	chr18:35577398-35577957	359193-359487	949656	cis > 10kb	Promoter (<=1kb) <-> Promoter (<=1kb)	tss_protein_coding <-> tss	Matr3	Brd8-008, Brd8-003, Brd8-004, Brd8-001, Cdc23-002, Brd8-002, Brd8-006, Brd8-005, Kif20a-201, Kif20a-202, Brd8-007, Cdc23-001
orig anno overlaps tss: Kif20a-201, Kif20a-202, Brd8-007, Brd8-005, Brd8-006, Brd8-003, Brd8-004, Brd8-002, Brd8-001, Brd8-008	chr18:34623358-34632686	359486	chr18:35576350-35577397	359193-359486	948852	cis > 10kb	Promoter (<=1kb) <-> Promoter (<=1kb)	tss_protein_coding <-> transcript_body	Matr3	Brd8-008, Brd8-003, Brd8-004, Brd8-001, Cdc23-002, Brd8-002, Brd8-006, Brd8-005, Kif20a-201, Kif20a-202, Brd8-007, Cdc23-001
orig anno overlaps tss: Kif20a-201, Kif20a-202, Brd8-007, Brd8-005, Brd8-006, Brd8-003, Brd8-004, Brd8-002, Brd8-001, Brd8-008	chr18:34623358-34632686	359274	chr18:34932753-34936191	359193-359274	306450	cis > 10kb	Promoter (<=1kb) <-> Promoter (<=1kb)	tss_protein_coding <-> intergenic	Etf1	Brd8-008, Brd8-003, Brd8-004, Brd8-001, Cdc23-002, Brd8-002, Brd8-006, Brd8-005, Kif20a-201, Kif20a-202, Brd8-007, Cdc23-001
orig anno overlaps tss: Kif20a-201, Kif20a-202, Brd8-007, Brd8-005, Brd8-006, Brd8-003, Brd8-004, Brd8-002, Brd8-001, Brd8-008	chr18:34623358-34632686	359268	chr18:34908325-34913792	359193-359268	283037	cis > 10kb	Promoter (<=1kb) <-> Exon	tss_protein_coding <-> transcript_body	Etf1	Brd8-008, Brd8-003, Brd8-004, Brd8-001, Cdc23-002, Brd8-002, Brd8-006, Brd8-005, Kif20a-201, Kif20a-202, Brd8-007, Cdc23-001
orig anno overlaps tss: Kif20a-201, Kif20a-202, Brd8-007, Brd8-005, Brd8-006, Brd8-003, Brd8-004, Brd8-002, Brd8-001, Brd8-008	chr18:34623358-34632686	359258	chr18:34879273-34893166	359193-359258	258198	cis > 10kb	Promoter (<=1kb) <-> Distal Intergenic	tss_protein_coding <-> intergenic	Egr1	Brd8-008, Brd8-003, Brd8-004, Brd8-001, Cdc23-002, Brd8-002, Brd8-006, Brd8-005, Kif20a-201, Kif20a-202, Brd8-007, Cdc23-001
orig anno overlaps tss: Kif20a-201, Kif20a-202, Brd8-007, Brd8-005, Brd8-006, Brd8-003, Brd8-004, Brd8-002, Brd8-001, Brd8-008	chr18:34623358-34632686	359249	chr18:34836454-34838732	359193-359249	209571	cis > 10kb	Promoter (<=1kb) <-> Promoter (1-2kb)	tss_protein_coding <-> transcript_body	Reep2	Brd8-008, Brd8-003, Brd8-004, Brd8-001, Cdc23-002, Brd8-002, Brd8-006, Brd8-005, Kif20a-201, Kif20a-202, Brd8-007, Cdc23-001
orig anno overlaps tss: Kif20a-201, Kif20a-202, Brd8-007, Brd8-005, Brd8-006, Brd8-003, Brd8-004, Brd8-002, Brd8-001, Brd8-008	chr18:34623358-34632686	359248	chr18:34829443-34836453	359193-359248	204926	cis > 10kb	Promoter (<=1kb) <-> Exon	tss_protein_coding <-> transcript_body	Reep2	Brd8-008, Brd8-003, Brd8-004, Brd8-001, Cdc23-002, Brd8-002, Brd8-006, Brd8-005, Kif20a-201, Kif20a-202, Brd8-007, Cdc23-001
orig anno overlaps tss: Kif20a-201, Kif20a-202, Brd8-007, Brd8-005, Brd8-006, Brd8-003, Brd8-004, Brd8-002, Brd8-001, Brd8-008	chr18:34623358-34632686	359243	chr18:34809267-34823375	359193-359243	188299	cis > 10kb	Promoter (<=1kb) <-> Exon	tss_protein_coding <-> transcript_body		Brd8-008, Brd8-003, Brd8-004, Brd8-001, Cdc23-002, Brd8-002, Brd8-006, Brd8-005, Kif20a-201, Kif20a-202, Brd8-007, Cdc23-001
orig anno overlaps tss: Kif20a-201, Kif20a-202, Brd8-007, Brd8-005, Brd8-006, Brd8-003, Brd8-004, Brd8-002, Brd8-001, Brd8-008	chr18:34623358-34632686	359242	chr18:34797725-34809266	359193-359242	175474	cis > 10kb	Promoter (<=1kb) <-> Promoter (<=1kb)	tss_protein_coding <-> tss		Brd8-008, Brd8-003, Brd8-004, Brd8-001, Cdc23-002, Brd8-002, Brd8-006, Brd8-005, Kif20a-201, Kif20a-202, Brd8-007, Cdc23-001
orig anno overlaps tss: Kif20a-201, Kif20a-202, Brd8-007, Brd8-005, Brd8-006, Brd8-003, Brd8-004, Brd8-002, Brd8-001, Brd8-008	chr18:34623358-34632686	359239	chr18:34779063-34790676	359193-359239	156848	cis > 10kb	Promoter (<=1kb) <-> Promoter (2-3kb)	tss_protein_coding <-> transcript_body	Kdm3b	Brd8-008, Brd8-003, Brd8-004, Brd8-001, Cdc23-002, Brd8-002, Brd8-006, Brd8-005, Kif20a-201, Kif20a-202, Brd8-007, Cdc23-001
orig anno overlaps tss: Kif20a-201, Kif20a-202, Brd8-007, Brd8-005, Brd8-006, Brd8-003, Brd8-004, Brd8-002, Brd8-001, Brd8-008	chr18:34623358-34632686	359234	chr18:34768345-34775038	359193-359234	143670	cis > 10kb	Promoter (<=1kb) <-> Promoter (1-2kb)	tss_protein_coding <-> transcript_body	Kdm3b	Brd8-008, Brd8-003, Brd8-004, Brd8-001, Cdc23-002, Brd8-002, Brd8-006, Brd8-005, Kif20a-201, Kif20a-202, Brd8-007, Cdc23-001
orig anno overlaps tss: Kif20a-201, Kif20a-202, Brd8-007, Brd8-005, Brd8-006, Brd8-003, Brd8-004, Brd8-002, Brd8-001, Brd8-008	chr18:34623358-34632686	359233	chr18:34765188-34768344	359193-359233	138744	cis > 10kb	Promoter (<=1kb) <-> Exon	tss_protein_coding <-> transcript_body	Fam53c	Brd8-008, Brd8-003, Brd8-004, Brd8-001, Cdc23-002, Brd8-002, Brd8-006, Brd8-005, Kif20a-201, Kif20a-202, Brd8-007, Cdc23-001
orig anno overlaps tss: Kif20a-201, Kif20a-202, Brd8-007, Brd8-005, Brd8-006, Brd8-003, Brd8-004, Brd8-002, Brd8-001, Brd8-008	chr18:34623358-34632686	359226	chr18:34745197-34748766	359193-359226	118960	cis > 10kb	Promoter (<=1kb) <-> Promoter (2-3kb)	tss_protein_coding <-> transcript_body	Cdc25c	Brd8-008, Brd8-003, Brd8-004, Brd8-001, Cdc23-002, Brd8-002, Brd8-006, Brd8-005, Kif20a-201, Kif20a-202, Brd8-007, Cdc23-001
orig anno overlaps tss: Kif20a-201, Kif20a-202, Brd8-007, Brd8-005, Brd8-006, Brd8-003, Brd8-004, Brd8-002, Brd8-001, Brd8-008	chr18:34623358-34632686	359225	chr18:34742582-34745196	359193-359225	115867	cis > 10kb	Promoter (<=1kb) <-> Exon	tss_protein_coding <-> transcript_body		Brd8-008, Brd8-003, Brd8-004, Brd8-001, Cdc23-002, Brd8-002, Brd8-006, Brd8-005, Kif20a-201, Kif20a-202, Brd8-007, Cdc23-001
orig anno overlaps tss: Kif20a-201, Kif20a-202, Brd8-007, Brd8-005, Brd8-006, Brd8-003, Brd8-004, Brd8-002, Brd8-001, Brd8-008	chr18:34623358-34632686	359221	chr18:34726991-34732276	359193-359221	101612	cis > 10kb	Promoter (<=1kb) <-> Downstream (<1kb)	tss_protein_coding <-> intergenic		Brd8-008, Brd8-003, Brd8-004, Brd8-001, Cdc23-002, Brd8-002, Brd8-006, Brd8-005, Kif20a-201, Kif20a-202, Brd8-007, Cdc23-001
orig anno overlaps tss: Fam53c-201, Fam53c-202	chr18:34758245-34760791	359192	chr18:34623194-34623357	359192-359229	136242	cis > 10kb	Promoter (<=1kb) <-> Promoter (1-2kb)	tss_protein_coding <-> transcript_body	Brd8	2010110K18Rik-202, Fam53c-201, Fam53c-202
orig anno overlaps tss: Cdc25c-201, 2010110K18Rik-201, 2010110K18Rik-202	chr18:34748767-34755275	359192	chr18:34623194-34623357	359192-359227	128745	cis > 10kb	Promoter (<=1kb) <-> Promoter (1-2kb)	tss_protein_coding <-> transcript_body	Brd8	Cdc25c-201, 2010110K18Rik-201, 2010110K18Rik-202
orig anno overlaps tss: Paip2-001, Paip2-002, Paip2-003, Paip2-005, Paip2-004	chr18:35597864-35599362	359190	chr18:34612752-34623140	359190-359498	980667	cis > 10kb	Promoter (<=1kb) <-> Promoter (1-2kb)	tss_protein_coding <-> transcript_body	Brd8	Paip2-001, Paip2-002, Paip2-003, Paip2-005, Paip2-004
orig anno overlaps tss: Fam53c-201, Fam53c-202	chr18:34758245-34760791	359190	chr18:34612752-34623140	359190-359229	141572	cis > 10kb	Promoter (<=1kb) <-> Promoter (1-2kb)	tss_protein_coding <-> transcript_body	Brd8	2010110K18Rik-202, Fam53c-201, Fam53c-202
orig anno overlaps tss: Cdc25c-201, 2010110K18Rik-201, 2010110K18Rik-202	chr18:34748767-34755275	359190	chr18:34612752-34623140	359190-359227	134075	cis > 10kb	Promoter (<=1kb) <-> Promoter (1-2kb)	tss_protein_coding <-> transcript_body	Brd8	Cdc25c-201, 2010110K18Rik-201, 2010110K18Rik-202
orig anno overlaps tss: Kif20a-201, Kif20a-202, Brd8-007, Brd8-005, Brd8-006, Brd8-003, Brd8-004, Brd8-002, Brd8-001, Brd8-008	chr18:34623358-34632686	359190	chr18:34612752-34623140	359190-359193	10076	cis > 10kb	Promoter (<=1kb) <-> Promoter (1-2kb)	tss_protein_coding <-> transcript_body	Brd8	Brd8-008, Brd8-003, Brd8-004, Brd8-001, Cdc23-002, Brd8-002, Brd8-006, Brd8-005, Kif20a-201, Kif20a-202, Brd8-007, Cdc23-001
orig anno overlaps tss: Paip2-001, Paip2-002, Paip2-003, Paip2-005, Paip2-004	chr18:35597864-35599362	359184	chr18:34597479-34602931	359184-359498	998408	cis > 10kb	Promoter (<=1kb) <-> Promoter (<=1kb)	tss_protein_coding <-> transcript_body	4933408B17Rik	Paip2-001, Paip2-002, Paip2-003, Paip2-005, Paip2-004
orig anno overlaps tss: Kif20a-201, Kif20a-202, Brd8-007, Brd8-005, Brd8-006, Brd8-003, Brd8-004, Brd8-002, Brd8-001, Brd8-008	chr18:34623358-34632686	359184	chr18:34597479-34602931	359184-359193	27817	cis > 10kb	Promoter (<=1kb) <-> Promoter (<=1kb)	tss_protein_coding <-> transcript_body	4933408B17Rik	Brd8-008, Brd8-003, Brd8-004, Brd8-001, Cdc23-002, Brd8-002, Brd8-006, Brd8-005, Kif20a-201, Kif20a-202, Brd8-007, Cdc23-001
orig anno overlaps tss: Wnt8a-201	chr18:34541070-34551147	359179	chr18:34568930-34579064	359171-359179	27888	cis > 10kb	Promoter (<=1kb) <-> Promoter (<=1kb)	tss_protein_coding <-> transcript_body	Nme5	Wnt8a-201
orig anno overlaps tss: Nme5-002, Nme5-001, Nme5-003, Nme5-004	chr18:34579065-34582248	359169	chr18:34538415-34540761	359169-359180	41069	cis > 10kb	Promoter (<=1kb) <-> Promoter (1-2kb)	tss_protein_coding <-> intergenic	Wnt8a	4933408B17Rik-002, Nme5-002, Nme5-001, Nme5-003, Nme5-004, 4933408B17Rik-001
orig anno overlaps tss: Nme5-002, Nme5-001, Nme5-003, Nme5-004	chr18:34579065-34582248	359168	chr18:34538242-34538414	359168-359180	42329	cis > 10kb	Promoter (<=1kb) <-> Distal Intergenic	tss_protein_coding <-> intergenic	Wnt8a	4933408B17Rik-002, Nme5-002, Nme5-001, Nme5-003, Nme5-004, 4933408B17Rik-001
orig anno overlaps tss: Fam13b-201, n-R5s24-201	chr18:34504728-34511861	359179	chr18:34568930-34579064	359157-359179	65702	cis > 10kb	Promoter (<=1kb) <-> Promoter (<=1kb)	tss_protein_coding <-> transcript_body	Nme5	n-R5s24-201, Fam13b-201
orig anno overlaps tss: Kif20a-201, Kif20a-202, Brd8-007, Brd8-005, Brd8-006, Brd8-003, Brd8-004, Brd8-002, Brd8-001, Brd8-008	chr18:34623358-34632686	359140	chr18:34456609-34466617	359140-359193	166409	cis > 10kb	Promoter (<=1kb) <-> Exon	tss_protein_coding <-> transcript_body	Fam13b	Brd8-008, Brd8-003, Brd8-004, Brd8-001, Cdc23-002, Brd8-002, Brd8-006, Brd8-005, Kif20a-201, Kif20a-202, Brd8-007, Cdc23-001
orig anno overlaps tss: Pkd2l2-202, Pkd2l2-201	chr18:34405139-34410601	359129	chr18:34415309-34426372	359125-359129	12971	cis > 10kb	Promoter (<=1kb) <-> Exon	tss_protein_coding <-> transcript_body	Pkd2l2	Pkd2l2-202, Pkd2l2-201
orig anno overlaps tss: Fam13b-201, n-R5s24-201	chr18:34504728-34511861	359111	chr18:34349232-34366964	359111-359157	150197	cis > 10kb	Promoter (<=1kb) <-> Exon	tss_protein_coding <-> transcript_body	Reep5	n-R5s24-201, Fam13b-201
orig anno overlaps tss: Reep5-201	chr18:34367157-34377142	359111	chr18:34349232-34366964	359111-359113	14052	cis > 10kb	Promoter (<=1kb) <-> Exon	tss_protein_coding <-> transcript_body	Reep5	Reep5-201
orig anno overlaps tss: Xkr9-001	chr1:13662711-13673667	3591	chr1:13145933-13159607	3591-3740	515419	cis > 10kb	Promoter (<=1kb) <-> Promoter (<=1kb)	tss_protein_coding <-> tss	Ncoa2	Xkr9-001
orig anno overlaps tss: Lactb2-001	chr1:13655833-13662710	3591	chr1:13145933-13159607	3591-3739	506502	cis > 10kb	Promoter (<=1kb) <-> Promoter (<=1kb)	tss_protein_coding <-> tss	Ncoa2	Lactb2-001
orig anno overlaps tss: Tram1-001, Tram1-003	chr1:13587673-13591311	3591	chr1:13145933-13159607	3591-3720	436722	cis > 10kb	Promoter (<=1kb) <-> Promoter (<=1kb)	tss_protein_coding <-> tss	Ncoa2	Tram1-001, Tram1-003
orig anno overlaps tss: Gm29570-001, Ncoa2-005, Ncoa2-006, Ncoa2-004, Ncoa2-001, Ncoa2-002, Ncoa2-201, Ncoa2-003	chr1:13370281-13380192	3591	chr1:13145933-13159607	3591-3656	222467	cis > 10kb	Promoter (<=1kb) <-> Promoter (<=1kb)	tss_protein_coding <-> tss	Ncoa2	Gm29570-001, Ncoa2-001, Ncoa2-201, Ncoa2-002, Ncoa2-003, Ncoa2-004, Ncoa2-006, Ncoa2-005
orig anno overlaps tss: Srp19-003, Srp19-006, Srp19-001, Srp19-005, Srp19-004, Srp19-002	chr18:34330347-34332318	359140	chr18:34456609-34466617	359099-359140	130280	cis > 10kb	Promoter (<=1kb) <-> Exon	tss_protein_coding <-> transcript_body	Fam13b	Srp19-006, Srp19-001, Srp19-003, Srp19-005, Srp19-004, Srp19-002
orig anno overlaps tss: Srp19-003, Srp19-006, Srp19-001, Srp19-005, Srp19-004, Srp19-002	chr18:34330347-34332318	359133	chr18:34429021-34434501	359099-359133	100428	cis > 10kb	Promoter (<=1kb) <-> Exon	tss_protein_coding <-> transcript_body	Pkd2l2	Srp19-006, Srp19-001, Srp19-003, Srp19-005, Srp19-004, Srp19-002
orig anno overlaps tss: Srp19-003, Srp19-006, Srp19-001, Srp19-005, Srp19-004, Srp19-002	chr18:34330347-34332318	359129	chr18:34415309-34426372	359099-359129	89508	cis > 10kb	Promoter (<=1kb) <-> Exon	tss_protein_coding <-> transcript_body	Pkd2l2	Srp19-006, Srp19-001, Srp19-003, Srp19-005, Srp19-004, Srp19-002
orig anno overlaps tss: Fam13b-201, n-R5s24-201	chr18:34504728-34511861	359098	chr18:34316641-34330346	359098-359157	184801	cis > 10kb	Promoter (<=1kb) <-> Promoter (<=1kb)	tss_protein_coding <-> transcript_body	Srp19	n-R5s24-201, Fam13b-201
orig anno overlaps tss: Kif20a-201, Kif20a-202, Brd8-007, Brd8-005, Brd8-006, Brd8-003, Brd8-004, Brd8-002, Brd8-001, Brd8-008	chr18:34623358-34632686	359097	chr18:34315489-34316640	359097-359193	311957	cis > 10kb	Promoter (<=1kb) <-> Exon	tss_protein_coding <-> transcript_body	Srp19	Brd8-008, Brd8-003, Brd8-004, Brd8-001, Cdc23-002, Brd8-002, Brd8-006, Brd8-005, Kif20a-201, Kif20a-202, Brd8-007, Cdc23-001
orig anno overlaps tss: Kif20a-201, Kif20a-202, Brd8-007, Brd8-005, Brd8-006, Brd8-003, Brd8-004, Brd8-002, Brd8-001, Brd8-008	chr18:34623358-34632686	359094	chr18:34300072-34305687	359094-359193	325142	cis > 10kb	Promoter (<=1kb) <-> Promoter (<=1kb)	tss_protein_coding <-> tss	Apc	Brd8-008, Brd8-003, Brd8-004, Brd8-001, Cdc23-002, Brd8-002, Brd8-006, Brd8-005, Kif20a-201, Kif20a-202, Brd8-007, Cdc23-001
orig anno overlaps tss: Kif20a-201, Kif20a-202, Brd8-007, Brd8-005, Brd8-006, Brd8-003, Brd8-004, Brd8-002, Brd8-001, Brd8-008	chr18:34623358-34632686	359087	chr18:34286021-34290621	359087-359193	339701	cis > 10kb	Promoter (<=1kb) <-> 3' UTR	tss_protein_coding <-> transcript_body	Apc	Brd8-008, Brd8-003, Brd8-004, Brd8-001, Cdc23-002, Brd8-002, Brd8-006, Brd8-005, Kif20a-201, Kif20a-202, Brd8-007, Cdc23-001
orig anno overlaps tss: Gm10548-001, Gm10548-002, Apc-002, Apc-001, Apc-201, Apc-003, Apc-008	chr18:34202965-34228461	359066	chr18:34200477-34202402	359066-359068	14273	cis > 10kb	Promoter (<=1kb) <-> Distal Intergenic	tss_protein_coding <-> intergenic	Gm10548	Gm10548-001, Apc-008, Apc-003, Apc-002, Apc-001, Gm10548-002, Apc-201
orig anno overlaps tss: Gm10548-001, Gm10548-002, Apc-002, Apc-001, Apc-201, Apc-003, Apc-008	chr18:34202965-34228461	359065	chr18:34197110-34200476	359065-359068	16920	cis > 10kb	Promoter (<=1kb) <-> Distal Intergenic	tss_protein_coding <-> intergenic		Gm10548-001, Apc-008, Apc-003, Apc-002, Apc-001, Gm10548-002, Apc-201
orig anno overlaps tss: Gm10548-001, Gm10548-002, Apc-002, Apc-001, Apc-201, Apc-003, Apc-008	chr18:34202965-34228461	359042	chr18:34142470-34155134	359042-359068	66911	cis > 10kb	Promoter (<=1kb) <-> Distal Intergenic	tss_protein_coding <-> intergenic		Gm10548-001, Apc-008, Apc-003, Apc-002, Apc-001, Gm10548-002, Apc-201
orig anno overlaps tss: Gm10548-001, Gm10548-002, Apc-002, Apc-001, Apc-201, Apc-003, Apc-008	chr18:34202965-34228461	359036	chr18:34110497-34132747	359036-359068	94091	cis > 10kb	Promoter (<=1kb) <-> Distal Intergenic	tss_protein_coding <-> intergenic		Gm10548-001, Apc-008, Apc-003, Apc-002, Apc-001, Gm10548-002, Apc-201
orig anno overlaps tss: Gm10548-001, Gm10548-002, Apc-002, Apc-001, Apc-201, Apc-003, Apc-008	chr18:34202965-34228461	359030	chr18:34097549-34103823	359030-359068	115027	cis > 10kb	Promoter (<=1kb) <-> Distal Intergenic	tss_protein_coding <-> intergenic		Gm10548-001, Apc-008, Apc-003, Apc-002, Apc-001, Gm10548-002, Apc-201
orig anno overlaps tss: Srp19-003, Srp19-006, Srp19-001, Srp19-005, Srp19-004, Srp19-002	chr18:34330347-34332318	359024	chr18:34072659-34081329	359024-359099	254339	cis > 10kb	Promoter (<=1kb) <-> Distal Intergenic	tss_protein_coding <-> intergenic		Srp19-006, Srp19-001, Srp19-003, Srp19-005, Srp19-004, Srp19-002
orig anno overlaps tss: Gm10548-001, Gm10548-002, Apc-002, Apc-001, Apc-201, Apc-003, Apc-008	chr18:34202965-34228461	359024	chr18:34072659-34081329	359024-359068	138719	cis > 10kb	Promoter (<=1kb) <-> Distal Intergenic	tss_protein_coding <-> intergenic		Gm10548-001, Apc-008, Apc-003, Apc-002, Apc-001, Gm10548-002, Apc-201
orig anno overlaps tss: Gm29570-001, Ncoa2-005, Ncoa2-006, Ncoa2-004, Ncoa2-001, Ncoa2-002, Ncoa2-201, Ncoa2-003	chr1:13370281-13380192	3590	chr1:13142273-13145932	3590-3656	231134	cis > 10kb	Promoter (<=1kb) <-> Promoter (<=1kb)	tss_protein_coding <-> transcript_body	Ncoa2	Gm29570-001, Ncoa2-001, Ncoa2-201, Ncoa2-002, Ncoa2-003, Ncoa2-004, Ncoa2-006, Ncoa2-005
orig anno overlaps tss: Srp19-003, Srp19-006, Srp19-001, Srp19-005, Srp19-004, Srp19-002	chr18:34330347-34332318	358949	chr18:33828063-33848244	358949-359099	493179	cis > 10kb	Promoter (<=1kb) <-> Exon	tss_protein_coding <-> transcript_body		Srp19-006, Srp19-001, Srp19-003, Srp19-005, Srp19-004, Srp19-002
orig anno overlaps tss: Gm10548-001, Gm10548-002, Apc-002, Apc-001, Apc-201, Apc-003, Apc-008	chr18:34202965-34228461	358949	chr18:33828063-33848244	358949-359068	377559	cis > 10kb	Promoter (<=1kb) <-> Exon	tss_protein_coding <-> transcript_body		Gm10548-001, Apc-008, Apc-003, Apc-002, Apc-001, Gm10548-002, Apc-201
orig anno overlaps tss: Epb4.1l4a-201	chr18:34006858-34007976	358949	chr18:33828063-33848244	358949-359004	169263	cis > 10kb	Promoter (<=1kb) <-> Exon	tss_protein_coding <-> transcript_body		Epb4.1l4a-201
orig anno overlaps tss: Epb4.1l4a-201	chr18:34006858-34007976	358943	chr18:33804893-33816123	358943-359004	196909	cis > 10kb	Promoter (<=1kb) <-> Exon	tss_protein_coding <-> transcript_body		Epb4.1l4a-201
orig anno overlaps tss: Nrep-201, Nrep-203, Nrep-202, Gm10549-201	chr18:33457477-33465065	358939	chr18:33795395-33799595	358821-358939	336224	cis > 10kb	Promoter (<=1kb) <-> Promoter (<=1kb)	tss_protein_coding <-> transcript_body		Gm10549-201, Nrep-201, Nrep-203, Nrep-202
orig anno overlaps tss: Nrep-201, Nrep-203, Nrep-202, Gm10549-201	chr18:33457477-33465065	358937	chr18:33792904-33794176	358821-358937	332269	cis > 10kb	Promoter (<=1kb) <-> Promoter (<=1kb)	tss_protein_coding <-> intergenic	Epb41l4aos	Gm10549-201, Nrep-201, Nrep-203, Nrep-202
orig anno overlaps tss: Nrep-201, Nrep-203, Nrep-202, Gm10549-201	chr18:33457477-33465065	358936	chr18:33790556-33792903	358821-358936	330459	cis > 10kb	Promoter (<=1kb) <-> Promoter (1-2kb)	tss_protein_coding <-> intergenic	Epb41l4aos	Gm10549-201, Nrep-201, Nrep-203, Nrep-202
orig anno overlaps tss: Nrep-201, Nrep-203, Nrep-202, Gm10549-201	chr18:33457477-33465065	358935	chr18:33787448-33790555	358821-358935	327731	cis > 10kb	Promoter (<=1kb) <-> Distal Intergenic	tss_protein_coding <-> intergenic	Epb41l4aos	Gm10549-201, Nrep-201, Nrep-203, Nrep-202
orig anno overlaps tss: Nrep-201, Nrep-203, Nrep-202, Gm10549-201	chr18:33457477-33465065	358934	chr18:33786684-33787447	358821-358934	325795	cis > 10kb	Promoter (<=1kb) <-> Distal Intergenic	tss_protein_coding <-> intergenic	Epb41l4aos	Gm10549-201, Nrep-201, Nrep-203, Nrep-202
orig anno overlaps tss: Nrep-201, Nrep-203, Nrep-202, Gm10549-201	chr18:33457477-33465065	358933	chr18:33785689-33786683	358821-358933	324915	cis > 10kb	Promoter (<=1kb) <-> Distal Intergenic	tss_protein_coding <-> intergenic	Epb41l4aos	Gm10549-201, Nrep-201, Nrep-203, Nrep-202
orig anno overlaps tss: Nrep-201, Nrep-203, Nrep-202, Gm10549-201	chr18:33457477-33465065	358932	chr18:33784375-33785688	358821-358932	323761	cis > 10kb	Promoter (<=1kb) <-> Distal Intergenic	tss_protein_coding <-> intergenic	Epb41l4aos	Gm10549-201, Nrep-201, Nrep-203, Nrep-202
orig anno overlaps tss: Nrep-201, Nrep-203, Nrep-202, Gm10549-201	chr18:33457477-33465065	358931	chr18:33783529-33784374	358821-358931	322681	cis > 10kb	Promoter (<=1kb) <-> Distal Intergenic	tss_protein_coding <-> intergenic	Epb41l4aos	Gm10549-201, Nrep-201, Nrep-203, Nrep-202
orig anno overlaps tss: Nrep-201, Nrep-203, Nrep-202, Gm10549-201	chr18:33457477-33465065	358930	chr18:33766522-33783528	358821-358930	313754	cis > 10kb	Promoter (<=1kb) <-> Distal Intergenic	tss_protein_coding <-> intergenic	Epb41l4aos	Gm10549-201, Nrep-201, Nrep-203, Nrep-202
orig anno overlaps tss: Nrep-201, Nrep-203, Nrep-202, Gm10549-201	chr18:33457477-33465065	358928	chr18:33756036-33766026	358821-358928	299760	cis > 10kb	Promoter (<=1kb) <-> Distal Intergenic	tss_protein_coding <-> intergenic	Epb41l4aos	Gm10549-201, Nrep-201, Nrep-203, Nrep-202
orig anno overlaps tss: Nrep-201, Nrep-203, Nrep-202, Gm10549-201	chr18:33457477-33465065	358925	chr18:33750778-33755072	358821-358925	291654	cis > 10kb	Promoter (<=1kb) <-> Distal Intergenic	tss_protein_coding <-> intergenic	Epb41l4aos	Gm10549-201, Nrep-201, Nrep-203, Nrep-202
orig anno overlaps tss: Nrep-201, Nrep-203, Nrep-202, Gm10549-201	chr18:33457477-33465065	358924	chr18:33746478-33750777	358821-358924	287357	cis > 10kb	Promoter (<=1kb) <-> Distal Intergenic	tss_protein_coding <-> intergenic	Epb41l4aos	Gm10549-201, Nrep-201, Nrep-203, Nrep-202
orig anno overlaps tss: Nrep-201, Nrep-203, Nrep-202, Gm10549-201	chr18:33457477-33465065	358923	chr18:33744654-33746477	358821-358923	284295	cis > 10kb	Promoter (<=1kb) <-> Distal Intergenic	tss_protein_coding <-> intergenic	Epb41l4aos	Gm10549-201, Nrep-201, Nrep-203, Nrep-202
orig anno overlaps tss: Nrep-201, Nrep-203, Nrep-202, Gm10549-201	chr18:33457477-33465065	358922	chr18:33739186-33744653	358821-358922	280649	cis > 10kb	Promoter (<=1kb) <-> Distal Intergenic	tss_protein_coding <-> intergenic	Epb41l4aos	Gm10549-201, Nrep-201, Nrep-203, Nrep-202
orig anno overlaps tss: Nrep-201, Nrep-203, Nrep-202, Gm10549-201	chr18:33457477-33465065	358921	chr18:33729301-33739185	358821-358921	272972	cis > 10kb	Promoter (<=1kb) <-> Distal Intergenic	tss_protein_coding <-> intergenic	Epb41l4aos	Gm10549-201, Nrep-201, Nrep-203, Nrep-202
orig anno overlaps tss: Nrep-201, Nrep-203, Nrep-202, Gm10549-201	chr18:33457477-33465065	358915	chr18:33717978-33718147	358821-358915	256792	cis > 10kb	Promoter (<=1kb) <-> Distal Intergenic	tss_protein_coding <-> intergenic	Epb41l4aos	Gm10549-201, Nrep-201, Nrep-203, Nrep-202
orig anno overlaps tss: Nrep-201, Nrep-203, Nrep-202, Gm10549-201	chr18:33457477-33465065	358898	chr18:33653173-33654965	358821-358898	192798	cis > 10kb	Promoter (<=1kb) <-> Distal Intergenic	tss_protein_coding <-> intergenic	Epb41l4aos	Gm10549-201, Nrep-201, Nrep-203, Nrep-202
orig anno overlaps tss: Nrep-201, Nrep-203, Nrep-202, Gm10549-201	chr18:33457477-33465065	358759	chr18:33256317-33261291	358759-358821	202467	cis > 10kb	Promoter (<=1kb) <-> Distal Intergenic	tss_protein_coding <-> intergenic	Stard4	Gm10549-201, Nrep-201, Nrep-203, Nrep-202
orig anno overlaps tss: Nrep-201, Nrep-203, Nrep-202, Gm10549-201	chr18:33457477-33465065	358751	chr18:33229556-33240299	358751-358821	226343	cis > 10kb	Promoter (<=1kb) <-> Distal Intergenic	tss_protein_coding <-> intergenic	Stard4	Gm10549-201, Nrep-201, Nrep-203, Nrep-202
orig anno overlaps tss: Stard4-001, Stard4-003, Stard4-004, Stard4-002	chr18:33213472-33225160	358942	chr18:33801724-33804892	358748-358942	583992	cis > 10kb	Promoter (<=1kb) <-> Exon	tss_protein_coding <-> transcript_body		Stard4-003, Stard4-002, Stard4-001, Stard4-004
orig anno overlaps tss: Stard4-001, Stard4-003, Stard4-004, Stard4-002	chr18:33213472-33225160	358941	chr18:33799671-33801723	358748-358941	581381	cis > 10kb	Promoter (<=1kb) <-> Exon	tss_protein_coding <-> transcript_body		Stard4-003, Stard4-002, Stard4-001, Stard4-004
orig anno overlaps tss: Stard4-001, Stard4-003, Stard4-004, Stard4-002	chr18:33213472-33225160	358939	chr18:33795395-33799595	358748-358939	578179	cis > 10kb	Promoter (<=1kb) <-> Promoter (<=1kb)	tss_protein_coding <-> transcript_body		Stard4-003, Stard4-002, Stard4-001, Stard4-004
orig anno overlaps tss: Stard4-001, Stard4-003, Stard4-004, Stard4-002	chr18:33213472-33225160	358937	chr18:33792904-33794176	358748-358937	574224	cis > 10kb	Promoter (<=1kb) <-> Promoter (<=1kb)	tss_protein_coding <-> intergenic	Epb41l4aos	Stard4-003, Stard4-002, Stard4-001, Stard4-004
orig anno overlaps tss: Stard4-001, Stard4-003, Stard4-004, Stard4-002	chr18:33213472-33225160	358936	chr18:33790556-33792903	358748-358936	572414	cis > 10kb	Promoter (<=1kb) <-> Promoter (1-2kb)	tss_protein_coding <-> intergenic	Epb41l4aos	Stard4-003, Stard4-002, Stard4-001, Stard4-004
orig anno overlaps tss: Stard4-001, Stard4-003, Stard4-004, Stard4-002	chr18:33213472-33225160	358935	chr18:33787448-33790555	358748-358935	569686	cis > 10kb	Promoter (<=1kb) <-> Distal Intergenic	tss_protein_coding <-> intergenic	Epb41l4aos	Stard4-003, Stard4-002, Stard4-001, Stard4-004
orig anno overlaps tss: Stard4-001, Stard4-003, Stard4-004, Stard4-002	chr18:33213472-33225160	358933	chr18:33785689-33786683	358748-358933	566870	cis > 10kb	Promoter (<=1kb) <-> Distal Intergenic	tss_protein_coding <-> intergenic	Epb41l4aos	Stard4-003, Stard4-002, Stard4-001, Stard4-004
orig anno overlaps tss: Stard4-001, Stard4-003, Stard4-004, Stard4-002	chr18:33213472-33225160	358932	chr18:33784375-33785688	358748-358932	565716	cis > 10kb	Promoter (<=1kb) <-> Distal Intergenic	tss_protein_coding <-> intergenic	Epb41l4aos	Stard4-003, Stard4-002, Stard4-001, Stard4-004
orig anno overlaps tss: Stard4-001, Stard4-003, Stard4-004, Stard4-002	chr18:33213472-33225160	358931	chr18:33783529-33784374	358748-358931	564636	cis > 10kb	Promoter (<=1kb) <-> Distal Intergenic	tss_protein_coding <-> intergenic	Epb41l4aos	Stard4-003, Stard4-002, Stard4-001, Stard4-004
orig anno overlaps tss: Stard4-001, Stard4-003, Stard4-004, Stard4-002	chr18:33213472-33225160	358930	chr18:33766522-33783528	358748-358930	555709	cis > 10kb	Promoter (<=1kb) <-> Distal Intergenic	tss_protein_coding <-> intergenic	Epb41l4aos	Stard4-003, Stard4-002, Stard4-001, Stard4-004
orig anno overlaps tss: Stard4-001, Stard4-003, Stard4-004, Stard4-002	chr18:33213472-33225160	358921	chr18:33729301-33739185	358748-358921	514927	cis > 10kb	Promoter (<=1kb) <-> Distal Intergenic	tss_protein_coding <-> intergenic	Epb41l4aos	Stard4-003, Stard4-002, Stard4-001, Stard4-004
orig anno overlaps tss: Nrep-201, Nrep-203, Nrep-202, Gm10549-201	chr18:33457477-33465065	358747	chr18:33213221-33213471	358747-358821	247925	cis > 10kb	Promoter (<=1kb) <-> Promoter (<=1kb)	tss_protein_coding <-> transcript_body	Stard4	Gm10549-201, Nrep-201, Nrep-203, Nrep-202
orig anno overlaps tss: Nrep-201, Nrep-203, Nrep-202, Gm10549-201	chr18:33457477-33465065	358728	chr18:33158370-33166668	358728-358821	298752	cis > 10kb	Promoter (<=1kb) <-> Exon	tss_protein_coding <-> transcript_body	Stard4	Gm10549-201, Nrep-201, Nrep-203, Nrep-202
orig anno overlaps tss: Nrep-201, Nrep-203, Nrep-202, Gm10549-201	chr18:33457477-33465065	358660	chr18:32955066-32956129	358660-358821	505673	cis > 10kb	Promoter (<=1kb) <-> Intron	tss_protein_coding <-> transcript_body		Gm10549-201, Nrep-201, Nrep-203, Nrep-202
orig anno overlaps tss: 2310026I22Rik-201, Camk4-201	chr18:32938774-32940422	358943	chr18:33804893-33816123	358652-358943	870910	cis > 10kb	Promoter (<=1kb) <-> Exon	tss_protein_coding <-> transcript_body		2310026I22Rik-201, Camk4-201
orig anno overlaps tss: 2310026I22Rik-201, Camk4-201	chr18:32938774-32940422	358939	chr18:33795395-33799595	358652-358939	857897	cis > 10kb	Promoter (<=1kb) <-> Promoter (<=1kb)	tss_protein_coding <-> transcript_body		2310026I22Rik-201, Camk4-201
orig anno overlaps tss: 2310026I22Rik-201, Camk4-201	chr18:32938774-32940422	358936	chr18:33790556-33792903	358652-358936	852132	cis > 10kb	Promoter (<=1kb) <-> Promoter (1-2kb)	tss_protein_coding <-> intergenic	Epb41l4aos	2310026I22Rik-201, Camk4-201
orig anno overlaps tss: 2310026I22Rik-201, Camk4-201	chr18:32938774-32940422	358935	chr18:33787448-33790555	358652-358935	849404	cis > 10kb	Promoter (<=1kb) <-> Distal Intergenic	tss_protein_coding <-> intergenic	Epb41l4aos	2310026I22Rik-201, Camk4-201
orig anno overlaps tss: 2310026I22Rik-201, Camk4-201	chr18:32938774-32940422	358932	chr18:33784375-33785688	358652-358932	845434	cis > 10kb	Promoter (<=1kb) <-> Distal Intergenic	tss_protein_coding <-> intergenic	Epb41l4aos	2310026I22Rik-201, Camk4-201
orig anno overlaps tss: 2310026I22Rik-201, Camk4-201	chr18:32938774-32940422	358930	chr18:33766522-33783528	358652-358930	835427	cis > 10kb	Promoter (<=1kb) <-> Distal Intergenic	tss_protein_coding <-> intergenic	Epb41l4aos	2310026I22Rik-201, Camk4-201
orig anno overlaps tss: 2310026I22Rik-201, Camk4-201	chr18:32938774-32940422	358928	chr18:33756036-33766026	358652-358928	821433	cis > 10kb	Promoter (<=1kb) <-> Distal Intergenic	tss_protein_coding <-> intergenic	Epb41l4aos	2310026I22Rik-201, Camk4-201
orig anno overlaps tss: 2310026I22Rik-201, Camk4-201	chr18:32938774-32940422	358925	chr18:33750778-33755072	358652-358925	813327	cis > 10kb	Promoter (<=1kb) <-> Distal Intergenic	tss_protein_coding <-> intergenic	Epb41l4aos	2310026I22Rik-201, Camk4-201
orig anno overlaps tss: 2310026I22Rik-201, Camk4-201	chr18:32938774-32940422	358923	chr18:33744654-33746477	358652-358923	805968	cis > 10kb	Promoter (<=1kb) <-> Distal Intergenic	tss_protein_coding <-> intergenic	Epb41l4aos	2310026I22Rik-201, Camk4-201
orig anno overlaps tss: 2310026I22Rik-201, Camk4-201	chr18:32938774-32940422	358822	chr18:33465066-33467264	358652-358822	526567	cis > 10kb	Promoter (<=1kb) <-> Promoter (<=1kb)	tss_protein_coding <-> transcript_body		2310026I22Rik-201, Camk4-201
orig anno overlaps tss: 2310026I22Rik-201, Camk4-201	chr18:32938774-32940422	358820	chr18:33449546-33457476	358652-358820	513913	cis > 10kb	Promoter (<=1kb) <-> Intron	tss_protein_coding <-> transcript_body	Nrep	2310026I22Rik-201, Camk4-201
orig anno overlaps tss: 2310026I22Rik-201, Camk4-201	chr18:32938774-32940422	358751	chr18:33229556-33240299	358652-358751	295330	cis > 10kb	Promoter (<=1kb) <-> Distal Intergenic	tss_protein_coding <-> intergenic	Stard4	2310026I22Rik-201, Camk4-201
orig anno overlaps tss: 2310026I22Rik-201, Camk4-201	chr18:32938774-32940422	358747	chr18:33213221-33213471	358652-358747	273748	cis > 10kb	Promoter (<=1kb) <-> Promoter (<=1kb)	tss_protein_coding <-> transcript_body	Stard4	2310026I22Rik-201, Camk4-201
orig anno overlaps tss: 2310026I22Rik-201, Camk4-201	chr18:32938774-32940422	358746	chr18:33210535-33213220	358652-358746	272280	cis > 10kb	Promoter (<=1kb) <-> Promoter (<=1kb)	tss_protein_coding <-> transcript_body	Stard4	2310026I22Rik-201, Camk4-201
orig anno overlaps tss: 2310026I22Rik-201, Camk4-201	chr18:32938774-32940422	358745	chr18:33209764-33210534	358652-358745	270551	cis > 10kb	Promoter (<=1kb) <-> Intron	tss_protein_coding <-> transcript_body	Stard4	2310026I22Rik-201, Camk4-201
orig anno overlaps tss: 2310026I22Rik-201, Camk4-201	chr18:32938774-32940422	358744	chr18:33208697-33209763	358652-358744	269632	cis > 10kb	Promoter (<=1kb) <-> Exon	tss_protein_coding <-> transcript_body	Stard4	2310026I22Rik-201, Camk4-201
orig anno overlaps tss: 2310026I22Rik-201, Camk4-201	chr18:32938774-32940422	358743	chr18:33208092-33208696	358652-358743	268796	cis > 10kb	Promoter (<=1kb) <-> Exon	tss_protein_coding <-> transcript_body	Stard4	2310026I22Rik-201, Camk4-201
orig anno overlaps tss: 2310026I22Rik-201, Camk4-201	chr18:32938774-32940422	358742	chr18:33206792-33208091	358652-358742	267844	cis > 10kb	Promoter (<=1kb) <-> Intron	tss_protein_coding <-> transcript_body	Stard4	2310026I22Rik-201, Camk4-201
orig anno overlaps tss: 2310026I22Rik-201, Camk4-201	chr18:32938774-32940422	358741	chr18:33197341-33206791	358652-358741	262468	cis > 10kb	Promoter (<=1kb) <-> 3' UTR	tss_protein_coding <-> transcript_body	Stard4	2310026I22Rik-201, Camk4-201
orig anno overlaps tss: 2310026I22Rik-201, Camk4-201	chr18:32938774-32940422	358732	chr18:33174468-33182382	358652-358732	238827	cis > 10kb	Promoter (<=1kb) <-> Exon	tss_protein_coding <-> transcript_body	Stard4	2310026I22Rik-201, Camk4-201
orig anno overlaps tss: 2310026I22Rik-201, Camk4-201	chr18:32938774-32940422	358731	chr18:33170113-33174467	358652-358731	232692	cis > 10kb	Promoter (<=1kb) <-> Intron	tss_protein_coding <-> transcript_body	Stard4	2310026I22Rik-201, Camk4-201
orig anno overlaps tss: 2310026I22Rik-201, Camk4-201	chr18:32938774-32940422	358730	chr18:33167896-33170112	358652-358730	229406	cis > 10kb	Promoter (<=1kb) <-> Intron	tss_protein_coding <-> transcript_body	Stard4	2310026I22Rik-201, Camk4-201
orig anno overlaps tss: 2310026I22Rik-201, Camk4-201	chr18:32938774-32940422	358729	chr18:33166669-33167895	358652-358729	227684	cis > 10kb	Promoter (<=1kb) <-> Intron	tss_protein_coding <-> transcript_body	Stard4	2310026I22Rik-201, Camk4-201
orig anno overlaps tss: 2310026I22Rik-201, Camk4-201	chr18:32938774-32940422	358728	chr18:33158370-33166668	358652-358728	222921	cis > 10kb	Promoter (<=1kb) <-> Exon	tss_protein_coding <-> transcript_body	Stard4	2310026I22Rik-201, Camk4-201
orig anno overlaps tss: Nrep-201, Nrep-203, Nrep-202, Gm10549-201	chr18:33457477-33465065	358651	chr18:32931519-32938773	358651-358821	526125	cis > 10kb	Promoter (<=1kb) <-> Promoter (<=1kb)	tss_protein_coding <-> transcript_body	Camk4	Gm10549-201, Nrep-201, Nrep-203, Nrep-202
orig anno overlaps tss: Stard4-001, Stard4-003, Stard4-004, Stard4-002	chr18:33213472-33225160	358637	chr18:32897040-32908477	358637-358748	316557	cis > 10kb	Promoter (<=1kb) <-> Distal Intergenic	tss_protein_coding <-> intergenic	Mir6361	Stard4-003, Stard4-002, Stard4-001, Stard4-004
orig anno overlaps tss: Nrep-201, Nrep-203, Nrep-202, Gm10549-201	chr18:33457477-33465065	358636	chr18:32893308-32897039	358636-358821	566097	cis > 10kb	Promoter (<=1kb) <-> Distal Intergenic	tss_protein_coding <-> intergenic	Mir6361	Gm10549-201, Nrep-201, Nrep-203, Nrep-202
orig anno overlaps tss: Nrep-201, Nrep-203, Nrep-202, Gm10549-201	chr18:33457477-33465065	358635	chr18:32892288-32893307	358635-358821	568473	cis > 10kb	Promoter (<=1kb) <-> Distal Intergenic	tss_protein_coding <-> intergenic	Mir6361	Gm10549-201, Nrep-201, Nrep-203, Nrep-202
orig anno overlaps tss: Nrep-201, Nrep-203, Nrep-202, Gm10549-201	chr18:33457477-33465065	358633	chr18:32888867-32891398	358633-358821	571138	cis > 10kb	Promoter (<=1kb) <-> Distal Intergenic	tss_protein_coding <-> intergenic	Mir6361	Gm10549-201, Nrep-201, Nrep-203, Nrep-202
orig anno overlaps tss: Gypc-001, Gypc-002	chr18:32549259-32561216	358582	chr18:32709410-32737600	358520-358582	168267	cis > 10kb	Promoter (<=1kb) <-> Intron	tss_protein_coding <-> transcript_body	Tslp	Gypc-001, Gypc-002
orig anno overlaps tss: Tslp-201, Gm26378-201	chr18:32814661-32828137	358485	chr18:32490431-32491137	358485-358605	330615	cis > 10kb	Promoter (<=1kb) <-> Distal Intergenic	tss_protein_coding <-> intergenic	Gypc	Gm26378-201, Tslp-201, 4930455D15Rik-201
orig anno overlaps tss: 4930455D15Rik-201, Wdr36-202, Wdr36-201	chr18:32835552-32838752	358482	chr18:32485616-32486284	358482-358613	351202	cis > 10kb	Promoter (<=1kb) <-> Distal Intergenic	tss_protein_coding <-> intergenic	Gypc	Wdr36-202, Wdr36-201, 4930455D15Rik-201
orig anno overlaps tss: 4930455D15Rik-201, Wdr36-202, Wdr36-201	chr18:32835552-32838752	358481	chr18:32485426-32485615	358481-358613	351631	cis > 10kb	Promoter (<=1kb) <-> Distal Intergenic	tss_protein_coding <-> intergenic	Gypc	Wdr36-202, Wdr36-201, 4930455D15Rik-201
orig anno overlaps tss: Tslp-201, Gm26378-201	chr18:32814661-32828137	358481	chr18:32485426-32485615	358481-358605	335878	cis > 10kb	Promoter (<=1kb) <-> Distal Intergenic	tss_protein_coding <-> intergenic	Gypc	Gm26378-201, Tslp-201, 4930455D15Rik-201
orig anno overlaps tss: 4930455D15Rik-201, Wdr36-202, Wdr36-201	chr18:32835552-32838752	358480	chr18:32480154-32485425	358480-358613	354362	cis > 10kb	Promoter (<=1kb) <-> Distal Intergenic	tss_protein_coding <-> intergenic	Gypc	Wdr36-202, Wdr36-201, 4930455D15Rik-201
orig anno overlaps tss: 4930455D15Rik-201, Wdr36-202, Wdr36-201	chr18:32835552-32838752	358479	chr18:32474759-32480153	358479-358613	359696	cis > 10kb	Promoter (<=1kb) <-> Distal Intergenic	tss_protein_coding <-> intergenic	Gypc	Wdr36-202, Wdr36-201, 4930455D15Rik-201
orig anno overlaps tss: A830052D11Rik-201, Bin1-202, Bin1-201	chr18:32375724-32381070	358456	chr18:32415122-32429594	358448-358456	43961	cis > 10kb	Promoter (<=1kb) <-> Exon	tss_protein_coding <-> transcript_body	A830052D11Rik	Bin1-202, Bin1-201, A830052D11Rik-201
orig anno overlaps tss: A830052D11Rik-201, Bin1-202, Bin1-201	chr18:32375724-32381070	358452	chr18:32384248-32399442	358448-358452	13448	cis > 10kb	Promoter (<=1kb) <-> Intron	tss_protein_coding <-> transcript_body	A830052D11Rik	Bin1-202, Bin1-201, A830052D11Rik-201
orig anno overlaps tss: A830052D11Rik-201, Bin1-202, Bin1-201	chr18:32375724-32381070	358416	chr18:32284147-32302874	358416-358448	84886	cis > 10kb	Promoter (<=1kb) <-> Promoter (<=1kb)	tss_protein_coding <-> tss		Bin1-202, Bin1-201, A830052D11Rik-201
orig anno overlaps tss: Ercc3-002, Ercc3-001	chr18:32234490-32242075	358456	chr18:32415122-32429594	358403-358456	184075	cis > 10kb	Promoter (<=1kb) <-> Exon	tss_protein_coding <-> transcript_body	A830052D11Rik	Ercc3-002, Map3k2-201, Ercc3-001
orig anno overlaps tss: Map3k2-201	chr18:32160431-32164737	358456	chr18:32415122-32429594	358370-358456	259774	cis > 10kb	Promoter (<=1kb) <-> Exon	tss_protein_coding <-> transcript_body	A830052D11Rik	Map3k2-201
orig anno overlaps tss: Map3k2-201	chr18:32160431-32164737	358374	chr18:32169178-32175571	358370-358374	9791	cis <= 10kb	Promoter (<=1kb) <-> Intron	tss_protein_coding <-> transcript_body	Map3k2	Map3k2-201
orig anno overlaps tss: Map3k2-201	chr18:32160431-32164737	358372	chr18:32167274-32168406	358370-358372	5256	cis <= 10kb	Promoter (<=1kb) <-> Intron	tss_protein_coding <-> transcript_body	Map3k2	Map3k2-201
orig anno overlaps tss: Proc-201	chr18:32133987-32139653	358364	chr18:32143090-32152062	358361-358364	10756	cis > 10kb	Promoter (<=1kb) <-> Promoter (1-2kb)	tss_protein_coding <-> intergenic		Proc-201
orig anno overlaps tss: Iws1-201	chr18:32065839-32076844	358456	chr18:32415122-32429594	358335-358456	351016	cis > 10kb	Promoter (<=1kb) <-> Exon	tss_protein_coding <-> transcript_body	A830052D11Rik	Iws1-201
orig anno overlaps tss: Iws1-201	chr18:32065839-32076844	358410	chr18:32261724-32271966	358335-358410	195503	cis > 10kb	Promoter (<=1kb) <-> 3' UTR	tss_protein_coding <-> transcript_body	Ercc3	Iws1-201
orig anno overlaps tss: Iws1-201	chr18:32065839-32076844	358405	chr18:32243692-32247624	358335-358405	174316	cis > 10kb	Promoter (<=1kb) <-> Exon	tss_protein_coding <-> transcript_body	Ercc3	Iws1-201
orig anno overlaps tss: Iws1-201	chr18:32065839-32076844	358364	chr18:32143090-32152062	358335-358364	76234	cis > 10kb	Promoter (<=1kb) <-> Promoter (1-2kb)	tss_protein_coding <-> intergenic		Iws1-201
orig anno overlaps tss: Iws1-201	chr18:32065839-32076844	358338	chr18:32079158-32084512	358335-358338	10493	cis > 10kb	Promoter (<=1kb) <-> Exon	tss_protein_coding <-> transcript_body	Iws1	Iws1-201
orig anno overlaps tss: Myo7b-001	chr18:32035728-32045452	358326	chr18:32031062-32034956	358326-358328	7581	cis <= 10kb	Promoter (<=1kb) <-> Promoter (<=1kb)	tss_protein_coding <-> tss		Myo7b-001
orig anno overlaps tss: Myo7b-001	chr18:32035728-32045452	358325	chr18:32029910-32031061	358325-358328	10104	cis > 10kb	Promoter (<=1kb) <-> Promoter (<=1kb)	tss_protein_coding <-> transcript_body		Myo7b-001
orig anno overlaps tss: Iws1-201	chr18:32065839-32076844	358307	chr18:31957527-31969353	358307-358335	107902	cis > 10kb	Promoter (<=1kb) <-> 3' UTR	tss_protein_coding <-> transcript_body	Gpr17	Iws1-201
orig anno overlaps tss: Myo7b-001	chr18:32035728-32045452	358307	chr18:31957527-31969353	358307-358328	77150	cis > 10kb	Promoter (<=1kb) <-> 3' UTR	tss_protein_coding <-> transcript_body	Gpr17	Myo7b-001
orig anno overlaps tss: Iws1-201	chr18:32065839-32076844	358306	chr18:31952993-31957526	358306-358335	116082	cis > 10kb	Promoter (<=1kb) <-> Exon	tss_protein_coding <-> transcript_body	Gpr17	Iws1-201
orig anno overlaps tss: Gpr17-001	chr18:31947584-31949962	358334	chr18:32057041-32065838	358304-358334	112667	cis > 10kb	Promoter (<=1kb) <-> Promoter (1-2kb)	tss_protein_coding <-> intergenic	Iws1	Lims2-201, Gpr17-001
orig anno overlaps tss: Gpr17-001	chr18:31947584-31949962	358307	chr18:31957527-31969353	358304-358307	14667	cis > 10kb	Promoter (<=1kb) <-> 3' UTR	tss_protein_coding <-> transcript_body	Gpr17	Lims2-201, Gpr17-001
orig anno overlaps tss: Iws1-201	chr18:32065839-32076844	358301	chr18:31939691-31943688	358301-358335	129652	cis > 10kb	Promoter (<=1kb) <-> 3' UTR	tss_protein_coding <-> transcript_body	Gpr17	Iws1-201
orig anno overlaps tss: Map3k2-201	chr18:32160431-32164737	358300	chr18:31935285-31939690	358300-358370	225096	cis > 10kb	Promoter (<=1kb) <-> Intron	tss_protein_coding <-> transcript_body	Lims2	Map3k2-201
orig anno overlaps tss: Iws1-201	chr18:32065839-32076844	358299	chr18:31932162-31935284	358299-358335	137619	cis > 10kb	Promoter (<=1kb) <-> Promoter (<=1kb)	tss_protein_coding <-> transcript_body	Lims2	Iws1-201
orig anno overlaps tss: Lims2-201	chr18:31928368-31932161	358334	chr18:32057041-32065838	358298-358334	131175	cis > 10kb	Promoter (<=1kb) <-> Promoter (1-2kb)	tss_protein_coding <-> intergenic	Iws1	Lims2-201
orig anno overlaps tss: Lims2-201	chr18:31928368-31932161	358333	chr18:32052436-32057040	358298-358333	124473	cis > 10kb	Promoter (<=1kb) <-> Distal Intergenic	tss_protein_coding <-> intergenic	Iws1	Lims2-201
orig anno overlaps tss: Proc-201	chr18:32133987-32139653	358297	chr18:31922778-31928367	358297-358361	211247	cis > 10kb	Promoter (<=1kb) <-> Distal Intergenic	tss_protein_coding <-> intergenic	Lims2	Proc-201
orig anno overlaps tss: Iws1-201	chr18:32065839-32076844	358297	chr18:31922778-31928367	358297-358335	145769	cis > 10kb	Promoter (<=1kb) <-> Distal Intergenic	tss_protein_coding <-> intergenic	Lims2	Iws1-201
orig anno overlaps tss: Ercc3-002, Ercc3-001	chr18:32234490-32242075	358296	chr18:31919937-31922777	358296-358403	316926	cis > 10kb	Promoter (<=1kb) <-> Distal Intergenic	tss_protein_coding <-> intergenic	Sft2d3	Ercc3-002, Map3k2-201, Ercc3-001
orig anno overlaps tss: Iws1-201	chr18:32065839-32076844	358296	chr18:31919937-31922777	358296-358335	149985	cis > 10kb	Promoter (<=1kb) <-> Distal Intergenic	tss_protein_coding <-> intergenic	Sft2d3	Iws1-201
orig anno overlaps tss: Map3k2-201	chr18:32160431-32164737	358295	chr18:31915218-31919936	358295-358370	245007	cis > 10kb	Promoter (<=1kb) <-> Distal Intergenic	tss_protein_coding <-> intergenic	Sft2d3	Map3k2-201
orig anno overlaps tss: Iws1-201	chr18:32065839-32076844	358295	chr18:31915218-31919936	358295-358335	153765	cis > 10kb	Promoter (<=1kb) <-> Distal Intergenic	tss_protein_coding <-> intergenic	Sft2d3	Iws1-201
orig anno overlaps tss: Myo7b-001	chr18:32035728-32045452	358295	chr18:31915218-31919936	358295-358328	123013	cis > 10kb	Promoter (<=1kb) <-> Distal Intergenic	tss_protein_coding <-> intergenic	Sft2d3	Myo7b-001
orig anno overlaps tss: Sft2d3-201	chr18:31909889-31915217	358371	chr18:32164738-32167273	358294-358371	253453	cis > 10kb	Promoter (<=1kb) <-> Promoter (1-2kb)	tss_protein_coding <-> transcript_body	Map3k2	Sft2d3-201
orig anno overlaps tss: Sft2d3-201	chr18:31909889-31915217	358369	chr18:32158903-32160430	358294-358369	247114	cis > 10kb	Promoter (<=1kb) <-> Promoter (2-3kb)	tss_protein_coding <-> transcript_body	Map3k2	Sft2d3-201
orig anno overlaps tss: Sft2d3-201	chr18:31909889-31915217	358365	chr18:32152063-32153985	358294-358365	240471	cis > 10kb	Promoter (<=1kb) <-> Promoter (<=1kb)	tss_protein_coding <-> tss		Sft2d3-201
orig anno overlaps tss: Sft2d3-201	chr18:31909889-31915217	358343	chr18:32092573-32095820	358294-358343	181644	cis > 10kb	Promoter (<=1kb) <-> Exon	tss_protein_coding <-> transcript_body	Iws1	Sft2d3-201
orig anno overlaps tss: Sft2d3-201	chr18:31909889-31915217	358342	chr18:32088865-32092572	358294-358342	178166	cis > 10kb	Promoter (<=1kb) <-> Exon	tss_protein_coding <-> transcript_body	Iws1	Sft2d3-201
orig anno overlaps tss: Sft2d3-201	chr18:31909889-31915217	358340	chr18:32086498-32088044	358294-358340	174718	cis > 10kb	Promoter (<=1kb) <-> Exon	tss_protein_coding <-> transcript_body	Iws1	Sft2d3-201
orig anno overlaps tss: Sft2d3-201	chr18:31909889-31915217	358339	chr18:32084513-32086497	358294-358339	172952	cis > 10kb	Promoter (<=1kb) <-> Exon	tss_protein_coding <-> transcript_body	Iws1	Sft2d3-201
orig anno overlaps tss: Sft2d3-201	chr18:31909889-31915217	358338	chr18:32079158-32084512	358294-358338	169282	cis > 10kb	Promoter (<=1kb) <-> Exon	tss_protein_coding <-> transcript_body	Iws1	Sft2d3-201
orig anno overlaps tss: Sft2d3-201	chr18:31909889-31915217	358336	chr18:32076845-32077430	358294-358336	164585	cis > 10kb	Promoter (<=1kb) <-> Intron	tss_protein_coding <-> transcript_body	Iws1	Sft2d3-201
orig anno overlaps tss: Sft2d3-201	chr18:31909889-31915217	358334	chr18:32057041-32065838	358294-358334	148887	cis > 10kb	Promoter (<=1kb) <-> Promoter (1-2kb)	tss_protein_coding <-> intergenic	Iws1	Sft2d3-201
orig anno overlaps tss: Sft2d3-201	chr18:31909889-31915217	358333	chr18:32052436-32057040	358294-358333	142185	cis > 10kb	Promoter (<=1kb) <-> Distal Intergenic	tss_protein_coding <-> intergenic	Iws1	Sft2d3-201
orig anno overlaps tss: Iws1-201	chr18:32065839-32076844	358293	chr18:31908882-31909888	358293-358335	161957	cis > 10kb	Promoter (<=1kb) <-> Promoter (2-3kb)	tss_protein_coding <-> transcript_body	Sft2d3	Iws1-201
orig anno overlaps tss: Ercc3-002, Ercc3-001	chr18:32234490-32242075	358292	chr18:31904208-31908881	358292-358403	331738	cis > 10kb	Promoter (<=1kb) <-> 3' UTR	tss_protein_coding <-> transcript_body	Sft2d3	Ercc3-002, Map3k2-201, Ercc3-001
orig anno overlaps tss: Iws1-201	chr18:32065839-32076844	358292	chr18:31904208-31908881	358292-358335	164797	cis > 10kb	Promoter (<=1kb) <-> 3' UTR	tss_protein_coding <-> transcript_body	Sft2d3	Iws1-201
orig anno overlaps tss: Sft2d3-201	chr18:31909889-31915217	358292	chr18:31904208-31908881	358292-358294	6008	cis <= 10kb	Promoter (<=1kb) <-> 3' UTR	tss_protein_coding <-> transcript_body	Sft2d3	Sft2d3-201
orig anno overlaps tss: Iws1-201	chr18:32065839-32076844	358291	chr18:31901789-31904207	358291-358335	168344	cis > 10kb	Promoter (<=1kb) <-> Exon	tss_protein_coding <-> transcript_body	Sft2d3	Iws1-201
orig anno overlaps tss: Iws1-201	chr18:32065839-32076844	358290	chr18:31898800-31901788	358290-358335	171048	cis > 10kb	Promoter (<=1kb) <-> Intron	tss_protein_coding <-> transcript_body	Sft2d3	Iws1-201
orig anno overlaps tss: Proc-201	chr18:32133987-32139653	358289	chr18:31882319-31898799	358289-358361	246261	cis > 10kb	Promoter (<=1kb) <-> Exon	tss_protein_coding <-> transcript_body	Sft2d3	Proc-201
orig anno overlaps tss: Iws1-201	chr18:32065839-32076844	358289	chr18:31882319-31898799	358289-358335	180783	cis > 10kb	Promoter (<=1kb) <-> Exon	tss_protein_coding <-> transcript_body	Sft2d3	Iws1-201
orig anno overlaps tss: Sft2d3-201	chr18:31909889-31915217	358289	chr18:31882319-31898799	358289-358294	21994	cis > 10kb	Promoter (<=1kb) <-> Exon	tss_protein_coding <-> transcript_body	Sft2d3	Sft2d3-201
orig anno overlaps tss: Iws1-201	chr18:32065839-32076844	358285	chr18:31871250-31877665	358285-358335	196884	cis > 10kb	Promoter (<=1kb) <-> Intron	tss_protein_coding <-> transcript_body		Iws1-201
orig anno overlaps tss: Iws1-201	chr18:32065839-32076844	358278	chr18:31856214-31858183	358278-358335	214143	cis > 10kb	Promoter (<=1kb) <-> Intron	tss_protein_coding <-> transcript_body		Iws1-201
orig anno overlaps tss: Iws1-201	chr18:32065839-32076844	358272	chr18:31826562-31843062	358272-358335	236530	cis > 10kb	Promoter (<=1kb) <-> 5' UTR	tss_protein_coding <-> transcript_body		Iws1-201
orig anno overlaps tss: Gm6665-201	chr18:31812247-31823705	358334	chr18:32057041-32065838	358270-358334	243464	cis > 10kb	Promoter (<=1kb) <-> Promoter (1-2kb)	tss_protein_coding <-> intergenic	Iws1	Gm6665-201, Wdr33-202, Wdr33-201
orig anno overlaps tss: Gm6665-201	chr18:31812247-31823705	358272	chr18:31826562-31843062	358270-358272	16836	cis > 10kb	Promoter (<=1kb) <-> 5' UTR	tss_protein_coding <-> transcript_body		Gm6665-201, Wdr33-202, Wdr33-201
orig anno overlaps tss: Gm6665-201	chr18:31812247-31823705	358268	chr18:31809672-31811592	358268-358270	7344	cis <= 10kb	Promoter (<=1kb) <-> Intron	tss_protein_coding <-> transcript_body	Wdr33	Gm6665-201, Wdr33-202, Wdr33-201
orig anno overlaps tss: Wdr33-201, Wdr33-202	chr18:31795867-31806374	358289	chr18:31882319-31898799	358265-358289	89438	cis > 10kb	Promoter (<=1kb) <-> Exon	tss_protein_coding <-> transcript_body	Sft2d3	Polr2d-201, Wdr33-202, Wdr33-201
orig anno overlaps tss: Gm26533-201, Polr2d-201	chr18:31786818-31794520	358289	chr18:31882319-31898799	358263-358289	99890	cis > 10kb	Promoter (<=1kb) <-> Exon	tss_protein_coding <-> transcript_body	Sft2d3	Gm26533-201, Polr2d-201
orig anno overlaps tss: Gm26533-201, Polr2d-201	chr18:31786818-31794520	358261	chr18:31776353-31785634	358261-358263	9675	cis <= 10kb	Promoter (<=1kb) <-> 3' UTR	tss_protein_coding <-> transcript_body		Gm26533-201, Polr2d-201
orig anno overlaps tss: Ammecr1l-201	chr18:31756010-31763889	358232	chr18:31697178-31705602	358232-358256	58560	cis > 10kb	Promoter (<=1kb) <-> Exon	tss_protein_coding <-> transcript_body	Ammecr1l	Ammecr1l-201
orig anno overlaps tss: Ammecr1l-201	chr18:31756010-31763889	358227	chr18:31678529-31686371	358227-358256	77500	cis > 10kb	Promoter (<=1kb) <-> Exon	tss_protein_coding <-> transcript_body	Sap130	Ammecr1l-201
orig anno overlaps tss: Ammecr1l-201	chr18:31756010-31763889	358226	chr18:31670215-31678528	358226-358256	85578	cis > 10kb	Promoter (<=1kb) <-> Exon	tss_protein_coding <-> transcript_body	Sap130	Ammecr1l-201
orig anno overlaps tss: Gm26533-201, Polr2d-201	chr18:31786818-31794520	358212	chr18:31637136-31640254	358212-358263	151974	cis > 10kb	Promoter (<=1kb) <-> Promoter (2-3kb)	tss_protein_coding <-> transcript_body	Sap130	Gm26533-201, Polr2d-201
orig anno overlaps tss: Ammecr1l-201	chr18:31756010-31763889	358212	chr18:31637136-31640254	358212-358256	121255	cis > 10kb	Promoter (<=1kb) <-> Promoter (2-3kb)	tss_protein_coding <-> transcript_body	Sap130	Ammecr1l-201
orig anno overlaps tss: Gm26533-201, Polr2d-201	chr18:31786818-31794520	358211	chr18:31635759-31637135	358211-358263	154222	cis > 10kb	Promoter (<=1kb) <-> Promoter (1-2kb)	tss_protein_coding <-> transcript_body	Sap130	Gm26533-201, Polr2d-201
orig anno overlaps tss: Ammecr1l-201	chr18:31756010-31763889	358211	chr18:31635759-31637135	358211-358256	123503	cis > 10kb	Promoter (<=1kb) <-> Promoter (1-2kb)	tss_protein_coding <-> transcript_body	Sap130	Ammecr1l-201
orig anno overlaps tss: Sap130-202, Sap130-201	chr18:31628167-31635758	358272	chr18:31826562-31843062	358210-358272	202849	cis > 10kb	Promoter (<=1kb) <-> 5' UTR	tss_protein_coding <-> transcript_body		Sap130-202, Sap130-201
orig anno overlaps tss: Sap130-202, Sap130-201	chr18:31628167-31635758	358261	chr18:31776353-31785634	358210-358261	149031	cis > 10kb	Promoter (<=1kb) <-> 3' UTR	tss_protein_coding <-> transcript_body		Sap130-202, Sap130-201
orig anno overlaps tss: Sap130-202, Sap130-201	chr18:31628167-31635758	358260	chr18:31774016-31776352	358210-358260	143221	cis > 10kb	Promoter (<=1kb) <-> Exon	tss_protein_coding <-> transcript_body		Sap130-202, Sap130-201
orig anno overlaps tss: Sap130-202, Sap130-201	chr18:31628167-31635758	358258	chr18:31767449-31771181	358210-358258	137352	cis > 10kb	Promoter (<=1kb) <-> Intron	tss_protein_coding <-> transcript_body	Ammecr1l	Sap130-202, Sap130-201
orig anno overlaps tss: Syt4-201	chr18:31447361-31453880	357992	chr18:31075147-31086379	357992-358136	369858	cis > 10kb	Promoter (<=1kb) <-> Intron	tss_protein_coding <-> transcript_body	Rit2	Syt4-201, Gm26658-201
orig anno overlaps tss: Syt4-201	chr18:31447361-31453880	357813	chr18:30542179-30549210	357813-358136	904926	cis > 10kb	Promoter (<=1kb) <-> Distal Intergenic	tss_protein_coding <-> intergenic		Syt4-201, Gm26658-201
orig anno overlaps tss: Syt4-201	chr18:31447361-31453880	357811	chr18:30539948-30541724	357811-358136	909785	cis > 10kb	Promoter (<=1kb) <-> Distal Intergenic	tss_protein_coding <-> intergenic		Syt4-201, Gm26658-201
orig anno overlaps tss: Syt4-201	chr18:31447361-31453880	357810	chr18:30537033-30539947	357810-358136	912131	cis > 10kb	Promoter (<=1kb) <-> Distal Intergenic	tss_protein_coding <-> intergenic		Syt4-201, Gm26658-201
orig anno overlaps tss: Syt4-201	chr18:31447361-31453880	357809	chr18:30533076-30537032	357809-358136	915567	cis > 10kb	Promoter (<=1kb) <-> Distal Intergenic	tss_protein_coding <-> intergenic		Syt4-201, Gm26658-201
orig anno overlaps tss: Syt4-201	chr18:31447361-31453880	357808	chr18:30532402-30533075	357808-358136	917882	cis > 10kb	Promoter (<=1kb) <-> Distal Intergenic	tss_protein_coding <-> intergenic		Syt4-201, Gm26658-201
orig anno overlaps tss: Syt4-201	chr18:31447361-31453880	357806	chr18:30531676-30532138	357806-358136	918714	cis > 10kb	Promoter (<=1kb) <-> Distal Intergenic	tss_protein_coding <-> intergenic		Syt4-201, Gm26658-201
orig anno overlaps tss: Syt4-201	chr18:31447361-31453880	357805	chr18:30518627-30531675	357805-358136	925470	cis > 10kb	Promoter (<=1kb) <-> Distal Intergenic	tss_protein_coding <-> intergenic		Syt4-201, Gm26658-201
orig anno overlaps tss: Rit2-002, Rit2-003, Rit2-001	chr18:31317043-31323842	357805	chr18:30518627-30531675	357805-358092	795292	cis > 10kb	Promoter (<=1kb) <-> Distal Intergenic	tss_protein_coding <-> intergenic		Rit2-002, Rit2-003, Rit2-001
orig anno overlaps tss: Syt4-201	chr18:31447361-31453880	357804	chr18:30516466-30518626	357804-358136	933075	cis > 10kb	Promoter (<=1kb) <-> Distal Intergenic	tss_protein_coding <-> intergenic		Syt4-201, Gm26658-201
orig anno overlaps tss: Syt4-201	chr18:31447361-31453880	357802	chr18:30507503-30510166	357802-358136	941786	cis > 10kb	Promoter (<=1kb) <-> Distal Intergenic	tss_protein_coding <-> intergenic		Syt4-201, Gm26658-201
orig anno overlaps tss: Syt4-201	chr18:31447361-31453880	357797	chr18:30503012-30503579	357797-358136	947325	cis > 10kb	Promoter (<=1kb) <-> Distal Intergenic	tss_protein_coding <-> intergenic		Syt4-201, Gm26658-201
orig anno overlaps tss: Syt4-201	chr18:31447361-31453880	357782	chr18:30468503-30470937	357782-358136	980901	cis > 10kb	Promoter (<=1kb) <-> Distal Intergenic	tss_protein_coding <-> intergenic		Syt4-201, Gm26658-201
orig anno overlaps tss: Syt4-201	chr18:31447361-31453880	357740	chr18:30371174-30375579	357740-358136	1077244	cis > 10kb	Promoter (<=1kb) <-> Distal Intergenic	tss_protein_coding <-> intergenic		Syt4-201, Gm26658-201
orig anno overlaps tss: B930094E09Rik-201, Slc25a46-201	chr18:31609112-31610774	357738	chr18:30366015-30371071	357738-358201	1241400	cis > 10kb	Promoter (<=1kb) <-> Distal Intergenic	tss_protein_coding <-> intergenic		B930094E09Rik-201, Slc25a46-201
orig anno overlaps tss: Syt4-201	chr18:31447361-31453880	357738	chr18:30366015-30371071	357738-358136	1082078	cis > 10kb	Promoter (<=1kb) <-> Distal Intergenic	tss_protein_coding <-> intergenic		Syt4-201, Gm26658-201
orig anno overlaps tss: B930094E09Rik-201, Slc25a46-201	chr18:31609112-31610774	357737	chr18:30360799-30366014	357737-358201	1246536	cis > 10kb	Promoter (<=1kb) <-> Distal Intergenic	tss_protein_coding <-> intergenic	Pik3c3	B930094E09Rik-201, Slc25a46-201
orig anno overlaps tss: Syt4-201	chr18:31447361-31453880	357737	chr18:30360799-30366014	357737-358136	1087214	cis > 10kb	Promoter (<=1kb) <-> Distal Intergenic	tss_protein_coding <-> intergenic	Pik3c3	Syt4-201, Gm26658-201
orig anno overlaps tss: B930094E09Rik-201, Slc25a46-201	chr18:31609112-31610774	357736	chr18:30357645-30360798	357736-358201	1250721	cis > 10kb	Promoter (<=1kb) <-> Distal Intergenic	tss_protein_coding <-> intergenic	Pik3c3	B930094E09Rik-201, Slc25a46-201
orig anno overlaps tss: B930094E09Rik-201, Slc25a46-201	chr18:31609112-31610774	357732	chr18:30348337-30354153	357732-358201	1258698	cis > 10kb	Promoter (<=1kb) <-> Distal Intergenic	tss_protein_coding <-> intergenic	Pik3c3	B930094E09Rik-201, Slc25a46-201
orig anno overlaps tss: B930094E09Rik-201, Slc25a46-201	chr18:31609112-31610774	357726	chr18:30330945-30337521	357726-358201	1275710	cis > 10kb	Promoter (<=1kb) <-> 3' UTR	tss_protein_coding <-> transcript_body	Pik3c3	B930094E09Rik-201, Slc25a46-201
orig anno overlaps tss: Sap130-202, Sap130-201	chr18:31628167-31635758	357710	chr18:30294861-30303665	357710-358210	1332700	cis > 10kb	Promoter (<=1kb) <-> Exon	tss_protein_coding <-> transcript_body	Pik3c3	Sap130-202, Sap130-201
orig anno overlaps tss: Tram1-001, Tram1-003	chr1:13587673-13591311	3564	chr1:13048483-13051515	3564-3720	539493	cis > 10kb	Promoter (<=1kb) <-> Distal Intergenic	tss_protein_coding <-> intergenic		Tram1-001, Tram1-003
orig anno overlaps tss: Celf4-201, Celf4-202	chr18:25752536-25760989	356789	chr18:27790220-27802482	356155-356789	2039588	cis > 10kb	Promoter (<=1kb) <-> Distal Intergenic	tss_protein_coding <-> intergenic		Celf4-201, Celf4-202
orig anno overlaps tss: Celf4-201, Celf4-202	chr18:25752536-25760989	356545	chr18:26946690-26961891	356155-356545	1197528	cis > 10kb	Promoter (<=1kb) <-> Distal Intergenic	tss_protein_coding <-> intergenic		Celf4-201, Celf4-202
orig anno overlaps tss: Celf4-201, Celf4-202	chr18:25752536-25760989	356101	chr18:25584971-25591037	356101-356155	168759	cis > 10kb	Promoter (<=1kb) <-> Intron	tss_protein_coding <-> transcript_body		Celf4-201, Celf4-202
orig anno overlaps tss: Lactb2-001	chr1:13655833-13662710	3561	chr1:13038137-13042530	3561-3739	618938	cis > 10kb	Promoter (<=1kb) <-> Distal Intergenic	tss_protein_coding <-> intergenic		Lactb2-001
orig anno overlaps tss: Celf4-201, Celf4-202	chr18:25752536-25760989	356087	chr18:25546352-25552765	356087-356155	207204	cis > 10kb	Promoter (<=1kb) <-> Intron	tss_protein_coding <-> transcript_body		Celf4-201, Celf4-202
orig anno overlaps tss: Celf4-201, Celf4-202	chr18:25752536-25760989	356086	chr18:25539142-25546351	356086-356155	214016	cis > 10kb	Promoter (<=1kb) <-> Intron	tss_protein_coding <-> transcript_body		Celf4-201, Celf4-202
orig anno overlaps tss: Celf4-201, Celf4-202	chr18:25752536-25760989	356085	chr18:25534055-25539141	356085-356155	220165	cis > 10kb	Promoter (<=1kb) <-> Exon	tss_protein_coding <-> transcript_body		Celf4-201, Celf4-202
orig anno overlaps tss: AW554918-005, AW554918-201, AW554918-202, AW554918-002, AW554918-001, AW554918-003, AW554918-004, Tpgs2-001, Tpgs2-002	chr18:25168294-25169730	356150	chr18:25711363-25741023	355960-356150	557181	cis > 10kb	Promoter (<=1kb) <-> Intron	tss_protein_coding <-> transcript_body	Celf4	Tpgs2-001, Tpgs2-002, AW554918-005, AW554918-201, AW554918-001, AW554918-003, AW554918-004, AW554918-002, AW554918-202
orig anno overlaps tss: AW554918-005, AW554918-201, AW554918-202, AW554918-002, AW554918-001, AW554918-003, AW554918-004, Tpgs2-001, Tpgs2-002	chr18:25168294-25169730	356131	chr18:25655563-25667914	355960-356131	492727	cis > 10kb	Promoter (<=1kb) <-> Intron	tss_protein_coding <-> transcript_body		Tpgs2-001, Tpgs2-002, AW554918-005, AW554918-201, AW554918-001, AW554918-003, AW554918-004, AW554918-002, AW554918-202
orig anno overlaps tss: AW554918-005, AW554918-201, AW554918-202, AW554918-002, AW554918-001, AW554918-003, AW554918-004, Tpgs2-001, Tpgs2-002	chr18:25168294-25169730	356085	chr18:25534055-25539141	355960-356085	367586	cis > 10kb	Promoter (<=1kb) <-> Exon	tss_protein_coding <-> transcript_body		Tpgs2-001, Tpgs2-002, AW554918-005, AW554918-201, AW554918-001, AW554918-003, AW554918-004, AW554918-002, AW554918-202
orig anno overlaps tss: AW554918-005, AW554918-201, AW554918-202, AW554918-002, AW554918-001, AW554918-003, AW554918-004, Tpgs2-001, Tpgs2-002	chr18:25168294-25169730	356079	chr18:25509040-25519874	355960-356079	345445	cis > 10kb	Promoter (<=1kb) <-> Intron	tss_protein_coding <-> transcript_body		Tpgs2-001, Tpgs2-002, AW554918-005, AW554918-201, AW554918-001, AW554918-003, AW554918-004, AW554918-002, AW554918-202
orig anno overlaps tss: AW554918-005, AW554918-201, AW554918-202, AW554918-002, AW554918-001, AW554918-003, AW554918-004, Tpgs2-001, Tpgs2-002	chr18:25168294-25169730	356074	chr18:25489001-25502178	355960-356074	326578	cis > 10kb	Promoter (<=1kb) <-> Exon	tss_protein_coding <-> transcript_body		Tpgs2-001, Tpgs2-002, AW554918-005, AW554918-201, AW554918-001, AW554918-003, AW554918-004, AW554918-002, AW554918-202
orig anno overlaps tss: AW554918-005, AW554918-201, AW554918-202, AW554918-002, AW554918-001, AW554918-003, AW554918-004, Tpgs2-001, Tpgs2-002	chr18:25168294-25169730	356071	chr18:25475487-25487828	355960-356071	312646	cis > 10kb	Promoter (<=1kb) <-> 3' UTR	tss_protein_coding <-> transcript_body		Tpgs2-001, Tpgs2-002, AW554918-005, AW554918-201, AW554918-001, AW554918-003, AW554918-004, AW554918-002, AW554918-202
orig anno overlaps tss: AW554918-005, AW554918-201, AW554918-202, AW554918-002, AW554918-001, AW554918-003, AW554918-004, Tpgs2-001, Tpgs2-002	chr18:25168294-25169730	356070	chr18:25470358-25475486	355960-356070	303910	cis > 10kb	Promoter (<=1kb) <-> Downstream (2-3kb)	tss_protein_coding <-> intergenic		Tpgs2-001, Tpgs2-002, AW554918-005, AW554918-201, AW554918-001, AW554918-003, AW554918-004, AW554918-002, AW554918-202
orig anno overlaps tss: Gm9955-201, Fhod3-201	chr18:24695734-24717125	355952	chr18:25144689-25153287	355796-355952	442558	cis > 10kb	Promoter (<=1kb) <-> Exon	tss_protein_coding <-> transcript_body	Tpgs2	Gm9955-201, Mocos-201, Fhod3-201
orig anno overlaps tss: Gm9955-201, Fhod3-201	chr18:24695734-24717125	355951	chr18:25143254-25144688	355796-355951	437541	cis > 10kb	Promoter (<=1kb) <-> Intron	tss_protein_coding <-> transcript_body	Tpgs2	Gm9955-201, Mocos-201, Fhod3-201
orig anno overlaps tss: Gm9955-201, Fhod3-201	chr18:24695734-24717125	355949	chr18:25131090-25143185	355796-355949	430708	cis > 10kb	Promoter (<=1kb) <-> 3' UTR	tss_protein_coding <-> transcript_body	Tpgs2	Gm9955-201, Mocos-201, Fhod3-201
orig anno overlaps tss: Gm9955-201, Fhod3-201	chr18:24695734-24717125	355894	chr18:25011938-25025324	355796-355894	312201	cis > 10kb	Promoter (<=1kb) <-> Exon	tss_protein_coding <-> transcript_body	Tpgs2	Gm9955-201, Mocos-201, Fhod3-201
orig anno overlaps tss: Gm9955-201, Fhod3-201	chr18:24695734-24717125	355878	chr18:24977430-24984762	355796-355878	274666	cis > 10kb	Promoter (<=1kb) <-> Intron	tss_protein_coding <-> transcript_body	Tpgs2	Gm9955-201, Mocos-201, Fhod3-201
orig anno overlaps tss: Gm9955-201, Fhod3-201	chr18:24695734-24717125	355877	chr18:24977248-24977429	355796-355877	270909	cis > 10kb	Promoter (<=1kb) <-> Intron	tss_protein_coding <-> transcript_body	Tpgs2	Gm9955-201, Mocos-201, Fhod3-201
orig anno overlaps tss: Gm9955-201, Fhod3-201	chr18:24695734-24717125	355876	chr18:24972672-24977247	355796-355876	268530	cis > 10kb	Promoter (<=1kb) <-> Intron	tss_protein_coding <-> transcript_body	Tpgs2	Gm9955-201, Mocos-201, Fhod3-201
orig anno overlaps tss: Gm9955-201, Fhod3-201	chr18:24695734-24717125	355875	chr18:24968409-24972671	355796-355875	264110	cis > 10kb	Promoter (<=1kb) <-> Exon	tss_protein_coding <-> transcript_body	Tpgs2	Gm9955-201, Mocos-201, Fhod3-201
orig anno overlaps tss: Gm9955-201, Fhod3-201	chr18:24695734-24717125	355874	chr18:24963978-24968408	355796-355874	259763	cis > 10kb	Promoter (<=1kb) <-> Intron	tss_protein_coding <-> transcript_body	Tpgs2	Gm9955-201, Mocos-201, Fhod3-201
orig anno overlaps tss: Gm9955-201, Fhod3-201	chr18:24695734-24717125	355873	chr18:24963714-24963977	355796-355873	257416	cis > 10kb	Promoter (<=1kb) <-> Intron	tss_protein_coding <-> transcript_body		Gm9955-201, Mocos-201, Fhod3-201
orig anno overlaps tss: Gm9955-201, Fhod3-201	chr18:24695734-24717125	355872	chr18:24961574-24963713	355796-355872	256214	cis > 10kb	Promoter (<=1kb) <-> Intron	tss_protein_coding <-> transcript_body		Gm9955-201, Mocos-201, Fhod3-201
orig anno overlaps tss: Gm9955-201, Fhod3-201	chr18:24695734-24717125	355871	chr18:24960502-24961573	355796-355871	254608	cis > 10kb	Promoter (<=1kb) <-> Intron	tss_protein_coding <-> transcript_body		Gm9955-201, Mocos-201, Fhod3-201
orig anno overlaps tss: Gm9955-201, Fhod3-201	chr18:24695734-24717125	355869	chr18:24949711-24960469	355796-355869	248660	cis > 10kb	Promoter (<=1kb) <-> Intron	tss_protein_coding <-> transcript_body		Gm9955-201, Mocos-201, Fhod3-201
orig anno overlaps tss: Gm9955-201, Fhod3-201	chr18:24695734-24717125	355868	chr18:24942693-24949710	355796-355868	239772	cis > 10kb	Promoter (<=1kb) <-> Intron	tss_protein_coding <-> transcript_body		Gm9955-201, Mocos-201, Fhod3-201
orig anno overlaps tss: Gm9955-201, Fhod3-201	chr18:24695734-24717125	355867	chr18:24938622-24942692	355796-355867	234227	cis > 10kb	Promoter (<=1kb) <-> Intron	tss_protein_coding <-> transcript_body		Gm9955-201, Mocos-201, Fhod3-201
orig anno overlaps tss: Gm9955-201, Fhod3-201	chr18:24695734-24717125	355865	chr18:24930511-24934483	355796-355865	226067	cis > 10kb	Promoter (<=1kb) <-> Intron	tss_protein_coding <-> transcript_body		Gm9955-201, Mocos-201, Fhod3-201
orig anno overlaps tss: Gm9955-201, Fhod3-201	chr18:24695734-24717125	355864	chr18:24919400-24930510	355796-355864	218525	cis > 10kb	Promoter (<=1kb) <-> Intron	tss_protein_coding <-> transcript_body		Gm9955-201, Mocos-201, Fhod3-201
orig anno overlaps tss: Gm9955-201, Fhod3-201	chr18:24695734-24717125	355863	chr18:24914236-24919399	355796-355863	210388	cis > 10kb	Promoter (<=1kb) <-> Intron	tss_protein_coding <-> transcript_body		Gm9955-201, Mocos-201, Fhod3-201
orig anno overlaps tss: Gm9955-201, Fhod3-201	chr18:24695734-24717125	355861	chr18:24908337-24911358	355796-355861	203418	cis > 10kb	Promoter (<=1kb) <-> Intron	tss_protein_coding <-> transcript_body		Gm9955-201, Mocos-201, Fhod3-201
orig anno overlaps tss: Gm9955-201, Fhod3-201	chr18:24695734-24717125	355855	chr18:24893146-24901293	355796-355855	190790	cis > 10kb	Promoter (<=1kb) <-> Exon	tss_protein_coding <-> transcript_body		Gm9955-201, Mocos-201, Fhod3-201
orig anno overlaps tss: Gm9955-201, Fhod3-201	chr18:24695734-24717125	355852	chr18:24877142-24885927	355796-355852	175105	cis > 10kb	Promoter (<=1kb) <-> Intron	tss_protein_coding <-> transcript_body		Gm9955-201, Mocos-201, Fhod3-201
orig anno overlaps tss: Gm9955-201, Fhod3-201	chr18:24695734-24717125	355798	chr18:24720227-24723757	355796-355798	15562	cis > 10kb	Promoter (<=1kb) <-> Intron	tss_protein_coding <-> transcript_body	Fhod3	Gm9955-201, Mocos-201, Fhod3-201
orig anno overlaps tss: Mocos-201	chr18:24648523-24656580	355875	chr18:24968409-24972671	355786-355875	317988	cis > 10kb	Promoter (<=1kb) <-> Exon	tss_protein_coding <-> transcript_body	Tpgs2	Mocos-201
orig anno overlaps tss: 2700062C07Rik-201	chr18:24462012-24474310	355737	chr18:24457202-24460824	355737-355739	9148	cis <= 10kb	Promoter (<=1kb) <-> Distal Intergenic	tss_protein_coding <-> intergenic	2700062C07Rik	2700062C07Rik-201
orig anno overlaps tss: 2700062C07Rik-201	chr18:24462012-24474310	355695	chr18:24351451-24364143	355695-355739	110364	cis > 10kb	Promoter (<=1kb) <-> Distal Intergenic	tss_protein_coding <-> intergenic	Mir187	2700062C07Rik-201
orig anno overlaps tss: 2700062C07Rik-201	chr18:24462012-24474310	355680	chr18:24316533-24323129	355680-355739	148330	cis > 10kb	Promoter (<=1kb) <-> Distal Intergenic	tss_protein_coding <-> intergenic	Galnt1	2700062C07Rik-201
orig anno overlaps tss: Elp2-201, Slc39a6-003, Slc39a6-001, Slc39a6-002	chr18:24602300-24605822	355679	chr18:24306411-24316532	355679-355773	292589	cis > 10kb	Promoter (<=1kb) <-> Distal Intergenic	tss_protein_coding <-> intergenic	Galnt1	Slc39a6-003, Slc39a6-001, Slc39a6-002, Elp2-201
orig anno overlaps tss: Rprd1a-201	chr18:24524490-24534223	355679	chr18:24306411-24316532	355679-355756	217885	cis > 10kb	Promoter (<=1kb) <-> Distal Intergenic	tss_protein_coding <-> intergenic	Galnt1	Rprd1a-201
orig anno overlaps tss: 2700062C07Rik-201	chr18:24462012-24474310	355679	chr18:24306411-24316532	355679-355739	156689	cis > 10kb	Promoter (<=1kb) <-> Distal Intergenic	tss_protein_coding <-> intergenic	Galnt1	2700062C07Rik-201
orig anno overlaps tss: 2700062C07Rik-201	chr18:24462012-24474310	355678	chr18:24304957-24306410	355678-355739	162477	cis > 10kb	Promoter (<=1kb) <-> Distal Intergenic	tss_protein_coding <-> intergenic	Galnt1	2700062C07Rik-201
orig anno overlaps tss: 2700062C07Rik-201	chr18:24462012-24474310	355676	chr18:24302768-24304021	355676-355739	164766	cis > 10kb	Promoter (<=1kb) <-> Distal Intergenic	tss_protein_coding <-> intergenic	Galnt1	2700062C07Rik-201
orig anno overlaps tss: 2700062C07Rik-201	chr18:24462012-24474310	355672	chr18:24298626-24301113	355672-355739	168291	cis > 10kb	Promoter (<=1kb) <-> Distal Intergenic	tss_protein_coding <-> intergenic	Galnt1	2700062C07Rik-201
orig anno overlaps tss: Rprd1a-201	chr18:24524490-24534223	355671	chr18:24290074-24298625	355671-355756	235007	cis > 10kb	Promoter (<=1kb) <-> Distal Intergenic	tss_protein_coding <-> intergenic	Galnt1	Rprd1a-201
orig anno overlaps tss: 2700062C07Rik-201	chr18:24462012-24474310	355671	chr18:24290074-24298625	355671-355739	173811	cis > 10kb	Promoter (<=1kb) <-> Distal Intergenic	tss_protein_coding <-> intergenic	Galnt1	2700062C07Rik-201
orig anno overlaps tss: Ino80c-001, Ino80c-002, Ino80c-004	chr18:24118080-24130083	355607	chr18:24131765-24134298	355604-355607	8950	cis <= 10kb	Promoter (<=1kb) <-> Distal Intergenic	tss_protein_coding <-> intergenic	Ino80c	Ino80c-002, Ino80c-004, Ino80c-001
orig anno overlaps tss: Ino80c-001, Ino80c-002, Ino80c-004	chr18:24118080-24130083	355606	chr18:24131019-24131764	355604-355606	7310	cis <= 10kb	Promoter (<=1kb) <-> Distal Intergenic	tss_protein_coding <-> intergenic	Ino80c	Ino80c-002, Ino80c-004, Ino80c-001
orig anno overlaps tss: Zfp191-001, Zfp191-002, Zfp191-003	chr18:24019030-24028240	355758	chr18:24541042-24548830	355568-355758	521301	cis > 10kb	Promoter (<=1kb) <-> Distal Intergenic	tss_protein_coding <-> intergenic		Zfp191-001, Zfp191-002, Zfp191-003
orig anno overlaps tss: Zfp191-001, Zfp191-002, Zfp191-003	chr18:24019030-24028240	355671	chr18:24290074-24298625	355568-355671	270715	cis > 10kb	Promoter (<=1kb) <-> Distal Intergenic	tss_protein_coding <-> intergenic	Galnt1	Zfp191-001, Zfp191-002, Zfp191-003
orig anno overlaps tss: Zfp191-001, Zfp191-002, Zfp191-003	chr18:24019030-24028240	355566	chr18:24015709-24018521	355566-355568	6520	cis <= 10kb	Promoter (<=1kb) <-> Promoter (1-2kb)	tss_protein_coding <-> transcript_body	Zfp24	Zfp191-001, Zfp191-002, Zfp191-003
orig anno overlaps tss: Zfp397-201	chr18:23949445-23956411	355474	chr18:23802241-23807392	355474-355540	148111	cis > 10kb	Promoter (<=1kb) <-> Promoter (<=1kb)	tss_protein_coding <-> tss_protein_coding	Mapre2	Zfp397-201
orig anno overlaps tss: Zfp397-201	chr18:23949445-23956411	355473	chr18:23798909-23802240	355473-355540	152353	cis > 10kb	Promoter (<=1kb) <-> Promoter (1-2kb)	tss_protein_coding <-> transcript_body	Mapre2	Zfp397-201
orig anno overlaps tss: Zfp397-201	chr18:23949445-23956411	355472	chr18:23796627-23798908	355472-355540	155160	cis > 10kb	Promoter (<=1kb) <-> Exon	tss_protein_coding <-> transcript_body	Mapre2	Zfp397-201
orig anno overlaps tss: Zfp35-001	chr18:23989483-23992819	355467	chr18:23776189-23786165	355467-355553	209974	cis > 10kb	Promoter (<=1kb) <-> Promoter (1-2kb)	tss_protein_coding <-> transcript_body	Mir6360	Zfp35-001
orig anno overlaps tss: Zscan30-201	chr18:23978751-23981971	355467	chr18:23776189-23786165	355467-355551	199184	cis > 10kb	Promoter (<=1kb) <-> Promoter (1-2kb)	tss_protein_coding <-> transcript_body	Mir6360	Zscan30-201
orig anno overlaps tss: Zfp35-001	chr18:23989483-23992819	355466	chr18:23766842-23776188	355466-355553	219636	cis > 10kb	Promoter (<=1kb) <-> Promoter (<=1kb)	tss_protein_coding <-> tss	Mir6360	Zfp35-001
orig anno overlaps tss: Zscan30-201	chr18:23978751-23981971	355466	chr18:23766842-23776188	355466-355551	208846	cis > 10kb	Promoter (<=1kb) <-> Promoter (<=1kb)	tss_protein_coding <-> tss	Mir6360	Zscan30-201
orig anno overlaps tss: Zscan30-201	chr18:23978751-23981971	355465	chr18:23762701-23766841	355465-355551	215590	cis > 10kb	Promoter (<=1kb) <-> Intron	tss_protein_coding <-> transcript_body	Mir6360	Zscan30-201
orig anno overlaps tss: Gm15972-001, Mapre2-003, Mapre2-201, Mapre2-004, Mapre2-002, Mapre2-006, Mapre2-007	chr18:23747761-23755189	355457	chr18:23730234-23746890	355457-355459	12913	cis > 10kb	Promoter (<=1kb) <-> Distal Intergenic	tss_protein_coding <-> intergenic	Gm15972	Gm15972-001, Mapre2-003, Mapre2-007, Mapre2-201, Mapre2-004, Mapre2-002, Mapre2-006
orig anno overlaps tss: Dtna-201, Dtna-202	chr18:23406258-23415855	355399	chr18:23566078-23567092	355355-355399	155528	cis > 10kb	Promoter (<=1kb) <-> Intron	tss_protein_coding <-> transcript_body	Dtna	Dtna-201, Dtna-202
orig anno overlaps tss: Nol4-004	chr18:23040517-23044466	355400	chr18:23567093-23573226	355229-355400	527668	cis > 10kb	Promoter (<=1kb) <-> Exon	tss_protein_coding <-> transcript_body	Dtna	Nol4-004
orig anno overlaps tss: Nol4-004	chr18:23040517-23044466	355205	chr18:22978307-22986504	355205-355229	60086	cis > 10kb	Promoter (<=1kb) <-> Intron	tss_protein_coding <-> transcript_body	Nol4	Nol4-004
orig anno overlaps tss: Garem-201	chr18:21296759-21300592	354726	chr18:21635590-21647487	354592-354726	342863	cis > 10kb	Promoter (<=1kb) <-> Intron	tss_protein_coding <-> transcript_body		Garem-201
orig anno overlaps tss: Garem-201	chr18:21296759-21300592	354534	chr18:21144523-21149743	354534-354592	151543	cis > 10kb	Promoter (<=1kb) <-> Exon	tss_protein_coding <-> transcript_body		Garem-201
orig anno overlaps tss: Garem-201	chr18:21296759-21300592	354532	chr18:21132759-21140683	354532-354592	161955	cis > 10kb	Promoter (<=1kb) <-> Intron	tss_protein_coding <-> transcript_body		Garem-201
orig anno overlaps tss: Garem-201	chr18:21296759-21300592	354531	chr18:21132560-21132758	354531-354592	166017	cis > 10kb	Promoter (<=1kb) <-> Intron	tss_protein_coding <-> transcript_body		Garem-201
orig anno overlaps tss: Garem-201	chr18:21296759-21300592	354530	chr18:21130172-21132559	354530-354592	167310	cis > 10kb	Promoter (<=1kb) <-> Exon	tss_protein_coding <-> transcript_body		Garem-201
orig anno overlaps tss: Garem-201	chr18:21296759-21300592	354529	chr18:21120685-21130171	354529-354592	173248	cis > 10kb	Promoter (<=1kb) <-> 3' UTR	tss_protein_coding <-> transcript_body		Garem-201
orig anno overlaps tss: Rnf138-202, Rnf138-201	chr18:20994245-21010969	354529	chr18:21120685-21130171	354496-354529	122821	cis > 10kb	Promoter (<=1kb) <-> 3' UTR	tss_protein_coding <-> transcript_body		Rnf138-202, Rnf138-201
orig anno overlaps tss: Rnf138-202, Rnf138-201	chr18:20994245-21010969	354528	chr18:21120173-21120684	354496-354528	117822	cis > 10kb	Promoter (<=1kb) <-> Distal Intergenic	tss_protein_coding <-> intergenic		Rnf138-202, Rnf138-201
orig anno overlaps tss: Trappc8-201, Trappc8-202	chr18:20893938-20907258	354470	chr18:20885152-20891860	354470-354472	12092	cis > 10kb	Promoter (<=1kb) <-> Exon	tss_protein_coding <-> transcript_body	Trappc8	Trappc8-202, Trappc8-201
orig anno overlaps tss: Trappc8-201, Trappc8-202	chr18:20893938-20907258	354462	chr18:20845536-20865213	354462-354472	45223	cis > 10kb	Promoter (<=1kb) <-> Promoter (<=1kb)	tss_protein_coding <-> transcript_body		Trappc8-202, Trappc8-201
orig anno overlaps tss: B4galt6-201	chr18:20738944-20748951	354462	chr18:20845536-20865213	354424-354462	111427	cis > 10kb	Promoter (<=1kb) <-> Promoter (<=1kb)	tss_protein_coding <-> transcript_body		B4galt6-201
orig anno overlaps tss: Rnf138-202, Rnf138-201	chr18:20994245-21010969	354423	chr18:20723167-20738943	354423-354496	271552	cis > 10kb	Promoter (<=1kb) <-> Exon	tss_protein_coding <-> transcript_body	B4galt6	Rnf138-202, Rnf138-201
orig anno overlaps tss: Gm10269-201	chr18:20680421-20689116	354462	chr18:20845536-20865213	354408-354462	170606	cis > 10kb	Promoter (<=1kb) <-> Promoter (<=1kb)	tss_protein_coding <-> transcript_body		Gm10269-201, B4galt6-201
orig anno overlaps tss: Gm10269-201	chr18:20680421-20689116	354450	chr18:20812050-20817194	354408-354450	129853	cis > 10kb	Promoter (<=1kb) <-> Downstream (<1kb)	tss_protein_coding <-> intergenic		Gm10269-201, B4galt6-201
orig anno overlaps tss: Gm16090-001, Ttr-201	chr18:20657946-20666589	354423	chr18:20723167-20738943	354397-354423	68787	cis > 10kb	Promoter (<=1kb) <-> Exon	tss_protein_coding <-> transcript_body	B4galt6	Ttr-201, Gm16090-001
orig anno overlaps tss: Dsg2-001, Dsg2-002, Dsg2-003	chr18:20556597-20560830	354207	chr18:20141355-20149788	354207-354364	413142	cis > 10kb	Promoter (<=1kb) <-> Distal Intergenic	tss_protein_coding <-> intergenic	Dsc1	Dsg2-001, Dsg2-002, Dsg2-003
orig anno overlaps tss: Dsc2-003, Dsc2-001, Dsc2-002	chr18:20057627-20060746	354367	chr18:20569013-20570719	354177-354367	510679	cis > 10kb	Promoter (<=1kb) <-> Intron	tss_protein_coding <-> transcript_body	Dsg2	Dsc2-001, Dsc2-002, Dsc2-003
orig anno overlaps tss: Dsc2-003, Dsc2-001, Dsc2-002	chr18:20057627-20060746	354363	chr18:20543250-20556596	354177-354363	490736	cis > 10kb	Promoter (<=1kb) <-> Promoter (1-2kb)	tss_protein_coding <-> intergenic	Dsg2	Dsc2-001, Dsc2-002, Dsc2-003
orig anno overlaps tss: Dsg2-001, Dsg2-002, Dsg2-003	chr18:20556597-20560830	354141	chr18:19966080-19970193	354141-354364	590577	cis > 10kb	Promoter (<=1kb) <-> Exon	tss_protein_coding <-> transcript_body	Dsc3	Dsg2-001, Dsg2-002, Dsg2-003
orig anno overlaps tss: Dsg2-001, Dsg2-002, Dsg2-003	chr18:20556597-20560830	354140	chr18:19961492-19966079	354140-354364	594928	cis > 10kb	Promoter (<=1kb) <-> 3' UTR	tss_protein_coding <-> transcript_body	Dsc3	Dsg2-001, Dsg2-002, Dsg2-003
orig anno overlaps tss: Dsg2-001, Dsg2-002, Dsg2-003	chr18:20556597-20560830	354138	chr18:19956792-19961384	354138-354364	599626	cis > 10kb	Promoter (<=1kb) <-> 3' UTR	tss_protein_coding <-> transcript_body	Dsc3	Dsg2-001, Dsg2-002, Dsg2-003
orig anno overlaps tss: Rnf138-202, Rnf138-201	chr18:20994245-21010969	354135	chr18:19935638-19954240	354135-354496	1057668	cis > 10kb	Promoter (<=1kb) <-> Distal Intergenic	tss_protein_coding <-> intergenic	Dsc3	Rnf138-202, Rnf138-201
orig anno overlaps tss: Gm10269-201	chr18:20680421-20689116	354135	chr18:19935638-19954240	354135-354408	739830	cis > 10kb	Promoter (<=1kb) <-> Distal Intergenic	tss_protein_coding <-> intergenic	Dsc3	Gm10269-201, B4galt6-201
orig anno overlaps tss: Gm16090-001, Ttr-201	chr18:20657946-20666589	354135	chr18:19935638-19954240	354135-354397	717329	cis > 10kb	Promoter (<=1kb) <-> Distal Intergenic	tss_protein_coding <-> intergenic	Dsc3	Ttr-201, Gm16090-001
orig anno overlaps tss: Dsg2-001, Dsg2-002, Dsg2-003	chr18:20556597-20560830	354135	chr18:19935638-19954240	354135-354364	613775	cis > 10kb	Promoter (<=1kb) <-> Distal Intergenic	tss_protein_coding <-> intergenic	Dsc3	Dsg2-001, Dsg2-002, Dsg2-003
orig anno overlaps tss: Dsg4-001	chr18:20434755-20437582	354135	chr18:19935638-19954240	354135-354325	491230	cis > 10kb	Promoter (<=1kb) <-> Distal Intergenic	tss_protein_coding <-> intergenic	Dsc3	Dsg4-001
orig anno overlaps tss: Dsg2-001, Dsg2-002, Dsg2-003	chr18:20556597-20560830	354134	chr18:19934311-19935637	354134-354364	623740	cis > 10kb	Promoter (<=1kb) <-> Distal Intergenic	tss_protein_coding <-> intergenic	Dsc3	Dsg2-001, Dsg2-002, Dsg2-003
orig anno overlaps tss: Kctd1-201	chr18:15147240-15159822	352469	chr18:14947458-14965229	352469-352521	197187	cis > 10kb	Promoter (<=1kb) <-> Distal Intergenic	tss_protein_coding <-> intergenic		Kctd1-201
orig anno overlaps tss: Kctd1-201	chr18:15147240-15159822	352467	chr18:14937689-14945003	352467-352521	212185	cis > 10kb	Promoter (<=1kb) <-> Distal Intergenic	tss_protein_coding <-> intergenic		Kctd1-201
orig anno overlaps tss: Kctd1-201	chr18:15147240-15159822	352458	chr18:14898242-14907260	352458-352521	250780	cis > 10kb	Promoter (<=1kb) <-> 3' UTR	tss_protein_coding <-> transcript_body		Kctd1-201
orig anno overlaps tss: Kctd1-201	chr18:15147240-15159822	352457	chr18:14897696-14898241	352457-352521	255562	cis > 10kb	Promoter (<=1kb) <-> 3' UTR	tss_protein_coding <-> transcript_body		Kctd1-201
orig anno overlaps tss: Kctd1-201	chr18:15147240-15159822	352456	chr18:14894785-14897695	352456-352521	257291	cis > 10kb	Promoter (<=1kb) <-> Intron	tss_protein_coding <-> transcript_body	Taf4b	Kctd1-201
orig anno overlaps tss: Kctd1-201	chr18:15147240-15159822	352455	chr18:14892426-14894784	352455-352521	259926	cis > 10kb	Promoter (<=1kb) <-> Intron	tss_protein_coding <-> transcript_body	Taf4b	Kctd1-201
orig anno overlaps tss: Kctd1-201	chr18:15147240-15159822	352454	chr18:14890521-14892425	352454-352521	262058	cis > 10kb	Promoter (<=1kb) <-> Intron	tss_protein_coding <-> transcript_body	Taf4b	Kctd1-201
orig anno overlaps tss: Kctd1-201	chr18:15147240-15159822	352453	chr18:14889944-14890520	352453-352521	263299	cis > 10kb	Promoter (<=1kb) <-> Intron	tss_protein_coding <-> transcript_body	Taf4b	Kctd1-201
orig anno overlaps tss: Kctd1-201	chr18:15147240-15159822	352452	chr18:14887400-14889943	352452-352521	264859	cis > 10kb	Promoter (<=1kb) <-> Intron	tss_protein_coding <-> transcript_body	Taf4b	Kctd1-201
orig anno overlaps tss: Kctd1-201	chr18:15147240-15159822	352451	chr18:14878213-14887399	352451-352521	270725	cis > 10kb	Promoter (<=1kb) <-> Intron	tss_protein_coding <-> transcript_body	Taf4b	Kctd1-201
orig anno overlaps tss: Kctd1-201	chr18:15147240-15159822	352431	chr18:14830273-14845011	352431-352521	315889	cis > 10kb	Promoter (<=1kb) <-> Exon	tss_protein_coding <-> transcript_body	Taf4b	Kctd1-201
orig anno overlaps tss: Kctd1-201	chr18:15147240-15159822	352430	chr18:14827968-14830272	352430-352521	324411	cis > 10kb	Promoter (<=1kb) <-> Exon	tss_protein_coding <-> transcript_body	Taf4b	Kctd1-201
orig anno overlaps tss: Kctd1-201	chr18:15147240-15159822	352429	chr18:14826545-14827967	352429-352521	326275	cis > 10kb	Promoter (<=1kb) <-> Intron	tss_protein_coding <-> transcript_body	Taf4b	Kctd1-201
orig anno overlaps tss: Kctd1-201	chr18:15147240-15159822	352428	chr18:14825040-14826544	352428-352521	327739	cis > 10kb	Promoter (<=1kb) <-> Intron	tss_protein_coding <-> transcript_body	Taf4b	Kctd1-201
orig anno overlaps tss: Kctd1-201	chr18:15147240-15159822	352427	chr18:14819006-14825039	352427-352521	331508	cis > 10kb	Promoter (<=1kb) <-> Exon	tss_protein_coding <-> transcript_body	Taf4b	Kctd1-201
orig anno overlaps tss: Kctd1-201	chr18:15147240-15159822	352422	chr18:14807124-14810817	352422-352521	344560	cis > 10kb	Promoter (<=1kb) <-> Exon	tss_protein_coding <-> transcript_body	Taf4b	Kctd1-201
orig anno overlaps tss: Kctd1-201	chr18:15147240-15159822	352419	chr18:14802885-14803564	352419-352521	350306	cis > 10kb	Promoter (<=1kb) <-> Intron	tss_protein_coding <-> transcript_body	Taf4b	Kctd1-201
orig anno overlaps tss: Ss18-202, Ss18-203, Ss18-201	chr18:14675789-14684136	352141	chr18:13980844-13991340	352141-352384	693871	cis > 10kb	Promoter (<=1kb) <-> Distal Intergenic	tss_protein_coding <-> intergenic	Zfp521	Ss18-203, Ss18-201, Ss18-202
orig anno overlaps tss: Zfp521-201	chr18:13971730-13976117	352328	chr18:14514487-14523139	352137-352328	544889	cis > 10kb	Promoter (<=1kb) <-> Distal Intergenic	tss_protein_coding <-> intergenic		Zfp521-201
orig anno overlaps tss: Zfp521-201	chr18:13971730-13976117	352324	chr18:14503877-14506414	352137-352324	531222	cis > 10kb	Promoter (<=1kb) <-> Distal Intergenic	tss_protein_coding <-> intergenic		Zfp521-201
orig anno overlaps tss: Zfp521-201	chr18:13971730-13976117	352323	chr18:14502696-14503876	352137-352323	529362	cis > 10kb	Promoter (<=1kb) <-> Distal Intergenic	tss_protein_coding <-> intergenic		Zfp521-201
orig anno overlaps tss: Zfp521-201	chr18:13971730-13976117	352322	chr18:14501183-14502695	352137-352322	528015	cis > 10kb	Promoter (<=1kb) <-> Distal Intergenic	tss_protein_coding <-> intergenic		Zfp521-201
orig anno overlaps tss: Zfp521-201	chr18:13971730-13976117	352321	chr18:14496269-14501182	352137-352321	524802	cis > 10kb	Promoter (<=1kb) <-> Distal Intergenic	tss_protein_coding <-> intergenic		Zfp521-201
orig anno overlaps tss: Zfp521-201	chr18:13971730-13976117	352048	chr18:13706142-13708844	352048-352137	266431	cis > 10kb	Promoter (<=1kb) <-> Intron	tss_protein_coding <-> transcript_body	Zfp521	Zfp521-201
orig anno overlaps tss: Zfp521-201	chr18:13971730-13976117	352046	chr18:13690717-13706094	352046-352137	275518	cis > 10kb	Promoter (<=1kb) <-> Intron	tss_protein_coding <-> transcript_body	Zfp521	Zfp521-201
orig anno overlaps tss: Zfp521-201	chr18:13971730-13976117	352012	chr18:13602381-13603121	352012-352137	371173	cis > 10kb	Promoter (<=1kb) <-> Distal Intergenic	tss_protein_coding <-> intergenic	Zfp521	Zfp521-201
orig anno overlaps tss: Zfp521-201	chr18:13971730-13976117	352009	chr18:13591748-13600637	352009-352137	377731	cis > 10kb	Promoter (<=1kb) <-> Distal Intergenic	tss_protein_coding <-> intergenic	Zfp521	Zfp521-201
orig anno overlaps tss: Zfp521-201	chr18:13971730-13976117	351963	chr18:13451374-13461114	351963-352137	517680	cis > 10kb	Promoter (<=1kb) <-> Distal Intergenic	tss_protein_coding <-> intergenic		Zfp521-201
orig anno overlaps tss: Zfp521-201	chr18:13971730-13976117	351947	chr18:13399994-13410771	351947-352137	568541	cis > 10kb	Promoter (<=1kb) <-> Distal Intergenic	tss_protein_coding <-> intergenic		Zfp521-201
orig anno overlaps tss: Zfp521-201	chr18:13971730-13976117	351946	chr18:13386616-13399993	351946-352137	580619	cis > 10kb	Promoter (<=1kb) <-> Distal Intergenic	tss_protein_coding <-> intergenic		Zfp521-201
orig anno overlaps tss: Zfp521-201	chr18:13971730-13976117	351914	chr18:13303057-13307484	351914-352137	668653	cis > 10kb	Promoter (<=1kb) <-> Distal Intergenic	tss_protein_coding <-> intergenic		Zfp521-201
orig anno overlaps tss: Zfp521-201	chr18:13971730-13976117	351863	chr18:13138282-13142784	351863-352137	833391	cis > 10kb	Promoter (<=1kb) <-> Distal Intergenic	tss_protein_coding <-> intergenic		Zfp521-201
orig anno overlaps tss: Zfp521-201	chr18:13971730-13976117	351862	chr18:13133228-13138281	351862-352137	838169	cis > 10kb	Promoter (<=1kb) <-> Distal Intergenic	tss_protein_coding <-> intergenic		Zfp521-201
orig anno overlaps tss: Osbpl1a-001, Osbpl1a-008, Osbpl1a-009, Osbpl1a-012, Osbpl1a-013, Osbpl1a-011	chr18:12941082-12942431	351734	chr18:12756158-12776035	351734-351802	175660	cis > 10kb	Promoter (<=1kb) <-> Promoter (<=1kb)	tss_protein_coding <-> tss	Osbpl1a	Osbpl1a-013, Osbpl1a-011, Osbpl1a-008, Osbpl1a-009, Osbpl1a-012, Osbpl1a-001
orig anno overlaps tss: Osbpl1a-001, Osbpl1a-008, Osbpl1a-009, Osbpl1a-012, Osbpl1a-013, Osbpl1a-011	chr18:12941082-12942431	351730	chr18:12743466-12748013	351730-351802	196017	cis > 10kb	Promoter (<=1kb) <-> Promoter (<=1kb)	tss_protein_coding <-> transcript_body		Osbpl1a-013, Osbpl1a-011, Osbpl1a-008, Osbpl1a-009, Osbpl1a-012, Osbpl1a-001
orig anno overlaps tss: Cabyr-001, Cabyr-002, Cabyr-004, Cabyr-003, Cabyr-005, Cabyr-202, Cabyr-201, Gm7599-001	chr18:12738537-12743465	351810	chr18:12953897-12960956	351729-351810	216426	cis > 10kb	Promoter (<=1kb) <-> Promoter (<=1kb)	tss_protein_coding <-> intergenic		Cabyr-201, Cabyr-202, Cabyr-005, Cabyr-003, Cabyr-001, Cabyr-002, Gm7599-001, Cabyr-004
orig anno overlaps tss: Cabyr-001, Cabyr-002, Cabyr-004, Cabyr-003, Cabyr-005, Cabyr-202, Cabyr-201, Gm7599-001	chr18:12738537-12743465	351794	chr18:12925700-12929757	351729-351794	186728	cis > 10kb	Promoter (<=1kb) <-> 3' UTR	tss_protein_coding <-> transcript_body	Osbpl1a	Cabyr-201, Cabyr-202, Cabyr-005, Cabyr-003, Cabyr-001, Cabyr-002, Gm7599-001, Cabyr-004
orig anno overlaps tss: Cabyr-001, Cabyr-002, Cabyr-004, Cabyr-003, Cabyr-005, Cabyr-202, Cabyr-201, Gm7599-001	chr18:12738537-12743465	351792	chr18:12917137-12924784	351729-351792	179960	cis > 10kb	Promoter (<=1kb) <-> Intron	tss_protein_coding <-> transcript_body	Osbpl1a	Cabyr-201, Cabyr-202, Cabyr-005, Cabyr-003, Cabyr-001, Cabyr-002, Gm7599-001, Cabyr-004
orig anno overlaps tss: Cabyr-001, Cabyr-002, Cabyr-004, Cabyr-003, Cabyr-005, Cabyr-202, Cabyr-201, Gm7599-001	chr18:12738537-12743465	351777	chr18:12872927-12884172	351729-351777	137549	cis > 10kb	Promoter (<=1kb) <-> Promoter (<=1kb)	tss_protein_coding <-> tss_protein_coding	Osbpl1a	Cabyr-201, Cabyr-202, Cabyr-005, Cabyr-003, Cabyr-001, Cabyr-002, Gm7599-001, Cabyr-004
orig anno overlaps tss: Cabyr-001, Cabyr-002, Cabyr-004, Cabyr-003, Cabyr-005, Cabyr-202, Cabyr-201, Gm7599-001	chr18:12738537-12743465	351639	chr18:12459580-12467725	351639-351729	277348	cis > 10kb	Promoter (<=1kb) <-> Exon	tss_protein_coding <-> transcript_body		Cabyr-201, Cabyr-202, Cabyr-005, Cabyr-003, Cabyr-001, Cabyr-002, Gm7599-001, Cabyr-004
orig anno overlaps tss: Cabyr-001, Cabyr-002, Cabyr-004, Cabyr-003, Cabyr-005, Cabyr-202, Cabyr-201, Gm7599-001	chr18:12738537-12743465	351638	chr18:12456099-12459579	351638-351729	283162	cis > 10kb	Promoter (<=1kb) <-> Exon	tss_protein_coding <-> transcript_body		Cabyr-201, Cabyr-202, Cabyr-005, Cabyr-003, Cabyr-001, Cabyr-002, Gm7599-001, Cabyr-004
orig anno overlaps tss: Ankrd29-001, Ankrd29-002, Ankrd29-004	chr18:12304138-12309959	351705	chr18:12630681-12645331	351587-351705	330957	cis > 10kb	Promoter (<=1kb) <-> Promoter (<=1kb)	tss_protein_coding <-> tss_protein_coding	Ttc39c	Ankrd29-001, Ankrd29-002, Ankrd29-004
orig anno overlaps tss: Ankrd29-001, Ankrd29-002, Ankrd29-004	chr18:12304138-12309959	351630	chr18:12430495-12434661	351587-351630	125529	cis > 10kb	Promoter (<=1kb) <-> Intron	tss_protein_coding <-> transcript_body		Ankrd29-001, Ankrd29-002, Ankrd29-004
orig anno overlaps tss: Npc1-001, Npc1-002, Npc1-003	chr18:12226890-12237561	351725	chr18:12729875-12732955	351562-351725	499189	cis > 10kb	Promoter (<=1kb) <-> Promoter (1-2kb)	tss_protein_coding <-> transcript_body	Ttc39c	Npc1-002, Npc1-003, Npc1-001
orig anno overlaps tss: Npc1-001, Npc1-002, Npc1-003	chr18:12226890-12237561	351720	chr18:12685132-12692497	351562-351720	456589	cis > 10kb	Promoter (<=1kb) <-> Exon	tss_protein_coding <-> transcript_body	Mir1948	Npc1-002, Npc1-003, Npc1-001
orig anno overlaps tss: Npc1-001, Npc1-002, Npc1-003	chr18:12226890-12237561	351714	chr18:12668460-12674381	351562-351714	439195	cis > 10kb	Promoter (<=1kb) <-> Intron	tss_protein_coding <-> transcript_body	Ttc39c	Npc1-002, Npc1-003, Npc1-001
orig anno overlaps tss: Npc1-001, Npc1-002, Npc1-003	chr18:12226890-12237561	351639	chr18:12459580-12467725	351562-351639	231427	cis > 10kb	Promoter (<=1kb) <-> Exon	tss_protein_coding <-> transcript_body		Npc1-002, Npc1-003, Npc1-001
orig anno overlaps tss: Npc1-001, Npc1-002, Npc1-003	chr18:12226890-12237561	351633	chr18:12437901-12441285	351562-351633	207367	cis > 10kb	Promoter (<=1kb) <-> Exon	tss_protein_coding <-> transcript_body		Npc1-002, Npc1-003, Npc1-001
orig anno overlaps tss: Npc1-001, Npc1-002, Npc1-003	chr18:12226890-12237561	351632	chr18:12435476-12437900	351562-351632	204462	cis > 10kb	Promoter (<=1kb) <-> Intron	tss_protein_coding <-> transcript_body		Npc1-002, Npc1-003, Npc1-001
orig anno overlaps tss: Npc1-001, Npc1-002, Npc1-003	chr18:12226890-12237561	351566	chr18:12240671-12244395	351562-351566	10307	cis > 10kb	Promoter (<=1kb) <-> Distal Intergenic	tss_protein_coding <-> intergenic	Npc1	Npc1-002, Npc1-003, Npc1-001
orig anno overlaps tss: Npc1-001, Npc1-002, Npc1-003	chr18:12226890-12237561	351565	chr18:12239702-12240670	351562-351565	7960	cis <= 10kb	Promoter (<=1kb) <-> Distal Intergenic	tss_protein_coding <-> intergenic	Npc1	Npc1-002, Npc1-003, Npc1-001
orig anno overlaps tss: Npc1-001, Npc1-002, Npc1-003	chr18:12226890-12237561	351564	chr18:12237811-12239701	351562-351564	6530	cis <= 10kb	Promoter (<=1kb) <-> Promoter (1-2kb)	tss_protein_coding <-> intergenic	Npc1	Npc1-002, Npc1-003, Npc1-001
orig anno overlaps tss: Cabyr-001, Cabyr-002, Cabyr-004, Cabyr-003, Cabyr-005, Cabyr-202, Cabyr-201, Gm7599-001	chr18:12738537-12743465	351551	chr18:12170518-12175282	351551-351729	568101	cis > 10kb	Promoter (<=1kb) <-> Promoter (1-2kb)	tss_protein_coding <-> transcript_body	3110002H16Rik	Cabyr-201, Cabyr-202, Cabyr-005, Cabyr-003, Cabyr-001, Cabyr-002, Gm7599-001, Cabyr-004
orig anno overlaps tss: 3110002H16Rik-001, 3110002H16Rik-002, 3110002H16Rik-005, 3110002H16Rik-003	chr18:12168236-12170517	351728	chr18:12735869-12738536	351550-351728	567826	cis > 10kb	Promoter (<=1kb) <-> Promoter (1-2kb)	tss_protein_coding <-> transcript_body	Ttc39c	3110002H16Rik-003, 3110002H16Rik-001, 3110002H16Rik-005, 3110002H16Rik-002
orig anno overlaps tss: 3110002H16Rik-001, 3110002H16Rik-002, 3110002H16Rik-005, 3110002H16Rik-003	chr18:12168236-12170517	351726	chr18:12732956-12735189	351550-351726	564696	cis > 10kb	Promoter (<=1kb) <-> Promoter (<=1kb)	tss_protein_coding <-> tss	Ttc39c	3110002H16Rik-003, 3110002H16Rik-001, 3110002H16Rik-005, 3110002H16Rik-002
orig anno overlaps tss: 3110002H16Rik-001, 3110002H16Rik-002, 3110002H16Rik-005, 3110002H16Rik-003	chr18:12168236-12170517	351725	chr18:12729875-12732955	351550-351725	562038	cis > 10kb	Promoter (<=1kb) <-> Promoter (1-2kb)	tss_protein_coding <-> transcript_body	Ttc39c	3110002H16Rik-003, 3110002H16Rik-001, 3110002H16Rik-005, 3110002H16Rik-002
orig anno overlaps tss: 3110002H16Rik-001, 3110002H16Rik-002, 3110002H16Rik-005, 3110002H16Rik-003	chr18:12168236-12170517	351720	chr18:12685132-12692497	351550-351720	519438	cis > 10kb	Promoter (<=1kb) <-> Exon	tss_protein_coding <-> transcript_body	Mir1948	3110002H16Rik-003, 3110002H16Rik-001, 3110002H16Rik-005, 3110002H16Rik-002
orig anno overlaps tss: 3110002H16Rik-001, 3110002H16Rik-002, 3110002H16Rik-005, 3110002H16Rik-003	chr18:12168236-12170517	351706	chr18:12645332-12646560	351550-351706	476569	cis > 10kb	Promoter (<=1kb) <-> Promoter (1-2kb)	tss_protein_coding <-> transcript_body	Ttc39c	3110002H16Rik-003, 3110002H16Rik-001, 3110002H16Rik-005, 3110002H16Rik-002
orig anno overlaps tss: 3110002H16Rik-001, 3110002H16Rik-002, 3110002H16Rik-005, 3110002H16Rik-003	chr18:12168236-12170517	351705	chr18:12630681-12645331	351550-351705	468629	cis > 10kb	Promoter (<=1kb) <-> Promoter (<=1kb)	tss_protein_coding <-> tss_protein_coding	Ttc39c	3110002H16Rik-003, 3110002H16Rik-001, 3110002H16Rik-005, 3110002H16Rik-002
orig anno overlaps tss: 3110002H16Rik-001, 3110002H16Rik-002, 3110002H16Rik-005, 3110002H16Rik-003	chr18:12168236-12170517	351639	chr18:12459580-12467725	351550-351639	294276	cis > 10kb	Promoter (<=1kb) <-> Exon	tss_protein_coding <-> transcript_body		3110002H16Rik-003, 3110002H16Rik-001, 3110002H16Rik-005, 3110002H16Rik-002
orig anno overlaps tss: 3110002H16Rik-001, 3110002H16Rik-002, 3110002H16Rik-005, 3110002H16Rik-003	chr18:12168236-12170517	351636	chr18:12448188-12456027	351550-351636	282731	cis > 10kb	Promoter (<=1kb) <-> Exon	tss_protein_coding <-> transcript_body		3110002H16Rik-003, 3110002H16Rik-001, 3110002H16Rik-005, 3110002H16Rik-002
orig anno overlaps tss: 3110002H16Rik-001, 3110002H16Rik-002, 3110002H16Rik-005, 3110002H16Rik-003	chr18:12168236-12170517	351635	chr18:12443255-12448187	351550-351635	276344	cis > 10kb	Promoter (<=1kb) <-> Intron	tss_protein_coding <-> transcript_body		3110002H16Rik-003, 3110002H16Rik-001, 3110002H16Rik-005, 3110002H16Rik-002
orig anno overlaps tss: 3110002H16Rik-001, 3110002H16Rik-002, 3110002H16Rik-005, 3110002H16Rik-003	chr18:12168236-12170517	351634	chr18:12441286-12443254	351550-351634	272893	cis > 10kb	Promoter (<=1kb) <-> Intron	tss_protein_coding <-> transcript_body		3110002H16Rik-003, 3110002H16Rik-001, 3110002H16Rik-005, 3110002H16Rik-002
orig anno overlaps tss: 3110002H16Rik-001, 3110002H16Rik-002, 3110002H16Rik-005, 3110002H16Rik-003	chr18:12168236-12170517	351633	chr18:12437901-12441285	351550-351633	270216	cis > 10kb	Promoter (<=1kb) <-> Exon	tss_protein_coding <-> transcript_body		3110002H16Rik-003, 3110002H16Rik-001, 3110002H16Rik-005, 3110002H16Rik-002
orig anno overlaps tss: 3110002H16Rik-001, 3110002H16Rik-002, 3110002H16Rik-005, 3110002H16Rik-003	chr18:12168236-12170517	351632	chr18:12435476-12437900	351550-351632	267311	cis > 10kb	Promoter (<=1kb) <-> Intron	tss_protein_coding <-> transcript_body		3110002H16Rik-003, 3110002H16Rik-001, 3110002H16Rik-005, 3110002H16Rik-002
orig anno overlaps tss: 3110002H16Rik-001, 3110002H16Rik-002, 3110002H16Rik-005, 3110002H16Rik-003	chr18:12168236-12170517	351630	chr18:12430495-12434661	351550-351630	263201	cis > 10kb	Promoter (<=1kb) <-> Intron	tss_protein_coding <-> transcript_body		3110002H16Rik-003, 3110002H16Rik-001, 3110002H16Rik-005, 3110002H16Rik-002
orig anno overlaps tss: 3110002H16Rik-001, 3110002H16Rik-002, 3110002H16Rik-005, 3110002H16Rik-003	chr18:12168236-12170517	351628	chr18:12428009-12429656	351550-351628	259456	cis > 10kb	Promoter (<=1kb) <-> Intron	tss_protein_coding <-> transcript_body		3110002H16Rik-003, 3110002H16Rik-001, 3110002H16Rik-005, 3110002H16Rik-002
orig anno overlaps tss: 3110002H16Rik-001, 3110002H16Rik-002, 3110002H16Rik-005, 3110002H16Rik-003	chr18:12168236-12170517	351563	chr18:12237562-12237810	351550-351563	68309	cis > 10kb	Promoter (<=1kb) <-> Promoter (1-2kb)	tss_protein_coding <-> intergenic	Npc1	3110002H16Rik-003, 3110002H16Rik-001, 3110002H16Rik-005, 3110002H16Rik-002
orig anno overlaps tss: 3110002H16Rik-001, 3110002H16Rik-002, 3110002H16Rik-005, 3110002H16Rik-003	chr18:12168236-12170517	351561	chr18:12209957-12226889	351550-351561	49046	cis > 10kb	Promoter (<=1kb) <-> Promoter (<=1kb)	tss_protein_coding <-> tss	Npc1	3110002H16Rik-003, 3110002H16Rik-001, 3110002H16Rik-005, 3110002H16Rik-002
orig anno overlaps tss: Tmem241-201, Tmem241-203, Tmem241-202	chr18:12116535-12123903	351705	chr18:12630681-12645331	351534-351705	517787	cis > 10kb	Promoter (<=1kb) <-> Promoter (<=1kb)	tss_protein_coding <-> tss_protein_coding	Ttc39c	Tmem241-203, Tmem241-202, Tmem241-201
orig anno overlaps tss: Gm6277-201, Cables1-202, Cables1-201, Mir1901-201	chr18:11839190-11845507	351561	chr18:12209957-12226889	351452-351561	376074	cis > 10kb	Promoter (<=1kb) <-> Promoter (<=1kb)	tss_protein_coding <-> tss	Npc1	Mir1901-201, Gm6277-201, Cables1-202, Cables1-201
orig anno overlaps tss: Gm6277-201, Cables1-202, Cables1-201, Mir1901-201	chr18:11839190-11845507	351532	chr18:12109658-12116464	351452-351532	270712	cis > 10kb	Promoter (<=1kb) <-> Exon	tss_protein_coding <-> transcript_body	Tmem241	Mir1901-201, Gm6277-201, Cables1-202, Cables1-201
orig anno overlaps tss: Gm6277-201, Cables1-202, Cables1-201, Mir1901-201	chr18:11839190-11845507	351530	chr18:12104281-12109104	351452-351530	264344	cis > 10kb	Promoter (<=1kb) <-> Exon	tss_protein_coding <-> transcript_body	Tmem241	Mir1901-201, Gm6277-201, Cables1-202, Cables1-201
orig anno overlaps tss: Gm6277-201, Cables1-202, Cables1-201, Mir1901-201	chr18:11839190-11845507	351525	chr18:12093857-12098004	351452-351525	253582	cis > 10kb	Promoter (<=1kb) <-> Intron	tss_protein_coding <-> transcript_body	Tmem241	Mir1901-201, Gm6277-201, Cables1-202, Cables1-201
orig anno overlaps tss: Gm6277-201, Cables1-202, Cables1-201, Mir1901-201	chr18:11839190-11845507	351517	chr18:12082043-12082850	351452-351517	240098	cis > 10kb	Promoter (<=1kb) <-> Intron	tss_protein_coding <-> transcript_body	Tmem241	Mir1901-201, Gm6277-201, Cables1-202, Cables1-201
orig anno overlaps tss: Gm6277-201, Cables1-202, Cables1-201, Mir1901-201	chr18:11839190-11845507	351515	chr18:12078494-12081385	351452-351515	237591	cis > 10kb	Promoter (<=1kb) <-> Intron	tss_protein_coding <-> transcript_body	Tmem241	Mir1901-201, Gm6277-201, Cables1-202, Cables1-201
orig anno overlaps tss: Gm6277-201, Cables1-202, Cables1-201, Mir1901-201	chr18:11839190-11845507	351514	chr18:12063706-12078493	351452-351514	228751	cis > 10kb	Promoter (<=1kb) <-> 3' UTR	tss_protein_coding <-> transcript_body	Tmem241	Mir1901-201, Gm6277-201, Cables1-202, Cables1-201
orig anno overlaps tss: Gm6277-201, Cables1-202, Cables1-201, Mir1901-201	chr18:11839190-11845507	351513	chr18:12059005-12063705	351452-351513	219006	cis > 10kb	Promoter (<=1kb) <-> Intron	tss_protein_coding <-> transcript_body	Tmem241	Mir1901-201, Gm6277-201, Cables1-202, Cables1-201
orig anno overlaps tss: Gm6277-201, Cables1-202, Cables1-201, Mir1901-201	chr18:11839190-11845507	351501	chr18:12026090-12046094	351452-351501	193743	cis > 10kb	Promoter (<=1kb) <-> 3' UTR	tss_protein_coding <-> transcript_body	Tmem241	Mir1901-201, Gm6277-201, Cables1-202, Cables1-201
orig anno overlaps tss: Gm6277-201, Cables1-202, Cables1-201, Mir1901-201	chr18:11839190-11845507	351494	chr18:11989122-12006512	351452-351494	155468	cis > 10kb	Promoter (<=1kb) <-> 3' UTR	tss_protein_coding <-> transcript_body	Tmem241	Mir1901-201, Gm6277-201, Cables1-202, Cables1-201
orig anno overlaps tss: Gm6277-201, Cables1-202, Cables1-201, Mir1901-201	chr18:11839190-11845507	351488	chr18:11963536-11974998	351452-351488	126918	cis > 10kb	Promoter (<=1kb) <-> Distal Intergenic	tss_protein_coding <-> intergenic	Mir1901	Mir1901-201, Gm6277-201, Cables1-202, Cables1-201
orig anno overlaps tss: Gm6277-201, Cables1-202, Cables1-201, Mir1901-201	chr18:11839190-11845507	351486	chr18:11953467-11962128	351452-351486	115449	cis > 10kb	Promoter (<=1kb) <-> Distal Intergenic	tss_protein_coding <-> intergenic	Mir1901	Mir1901-201, Gm6277-201, Cables1-202, Cables1-201
orig anno overlaps tss: Gm6277-201, Cables1-202, Cables1-201, Mir1901-201	chr18:11839190-11845507	351477	chr18:11933546-11941199	351452-351477	95024	cis > 10kb	Promoter (<=1kb) <-> Exon	tss_protein_coding <-> transcript_body	Mir1901	Mir1901-201, Gm6277-201, Cables1-202, Cables1-201
orig anno overlaps tss: Gm6277-201, Cables1-202, Cables1-201, Mir1901-201	chr18:11839190-11845507	351454	chr18:11845590-11850774	351452-351454	5833	cis <= 10kb	Promoter (<=1kb) <-> Intron	tss_protein_coding <-> transcript_body	Mir1901	Mir1901-201, Gm6277-201, Cables1-202, Cables1-201
orig anno overlaps tss: Tmem241-201, Tmem241-203, Tmem241-202	chr18:12116535-12123903	351451	chr18:11838076-11839189	351451-351534	281586	cis > 10kb	Promoter (<=1kb) <-> Promoter (<=1kb)	tss_protein_coding <-> transcript_body	Cables1	Tmem241-203, Tmem241-202, Tmem241-201
orig anno overlaps tss: Tmem241-201, Tmem241-203, Tmem241-202	chr18:12116535-12123903	351443	chr18:11812200-11825475	351443-351534	301381	cis > 10kb	Promoter (<=1kb) <-> Exon	tss_protein_coding <-> transcript_body	Cables1	Tmem241-203, Tmem241-202, Tmem241-201
orig anno overlaps tss: Npc1-001, Npc1-002, Npc1-003	chr18:12226890-12237561	351386	chr18:11651401-11664295	351386-351562	574378	cis > 10kb	Promoter (<=1kb) <-> Promoter (<=1kb)	tss_protein_coding <-> tss_protein_coding	Rbbp8	Npc1-002, Npc1-003, Npc1-001
orig anno overlaps tss: 3110002H16Rik-001, 3110002H16Rik-002, 3110002H16Rik-005, 3110002H16Rik-003	chr18:12168236-12170517	351386	chr18:11651401-11664295	351386-351550	511529	cis > 10kb	Promoter (<=1kb) <-> Promoter (<=1kb)	tss_protein_coding <-> tss_protein_coding	Rbbp8	3110002H16Rik-003, 3110002H16Rik-001, 3110002H16Rik-005, 3110002H16Rik-002
orig anno overlaps tss: Riok3-201	chr18:12127023-12129235	351386	chr18:11651401-11664295	351386-351537	470281	cis > 10kb	Promoter (<=1kb) <-> Promoter (<=1kb)	tss_protein_coding <-> tss_protein_coding	Rbbp8	Riok3-201
orig anno overlaps tss: 1010001N08Rik-201, 1010001N08Rik-202, Gata6-201	chr18:11050554-11056589	352502	chr18:15060592-15068681	351171-352502	4011065	cis > 10kb	Promoter (<=1kb) <-> Promoter (<=1kb)	tss_protein_coding <-> tss_protein_coding	Kctd1	Gata6-201, 1010001N08Rik-201, 1010001N08Rik-202
orig anno overlaps tss: 1010001N08Rik-201, 1010001N08Rik-202, Gata6-201	chr18:11050554-11056589	351315	chr18:11465669-11468699	351171-351315	413612	cis > 10kb	Promoter (<=1kb) <-> Distal Intergenic	tss_protein_coding <-> intergenic	Rbbp8	Gata6-201, 1010001N08Rik-201, 1010001N08Rik-202
orig anno overlaps tss: 1010001N08Rik-201, 1010001N08Rik-202, Gata6-201	chr18:11050554-11056589	351274	chr18:11348722-11353944	351171-351274	297761	cis > 10kb	Promoter (<=1kb) <-> Distal Intergenic	tss_protein_coding <-> intergenic	Rbbp8	Gata6-201, 1010001N08Rik-201, 1010001N08Rik-202
orig anno overlaps tss: Prdm6-201, Prdm6-001	chr18:53458395-53465940	351170	chr18:11049263-11050553	351170-365364	42412260	cis > 10kb	Promoter (<=1kb) <-> Promoter (<=1kb)	tss_protein_coding <-> transcript_body	1010001N08Rik	Prdm6-201, Prdm6-001
orig anno overlaps tss: Prdm6-201, Prdm6-001	chr18:53458395-53465940	351169	chr18:11048314-11049262	351169-365364	42413380	cis > 10kb	Promoter (<=1kb) <-> Promoter (2-3kb)	tss_protein_coding <-> transcript_body	1010001N08Rik	Prdm6-201, Prdm6-001
orig anno overlaps tss: Mib1-004, Gm25116-201	chr18:10748685-10763947	351081	chr18:10768244-10782753	351079-351081	19183	cis > 10kb	Promoter (<=1kb) <-> Promoter (<=1kb)	tss_protein_coding <-> transcript_body	Mir133a-1	Gm25116-201, Mib1-004, Mib1-001, Mib1-201, Mib1-003
orig anno overlaps tss: Snrpd1-201	chr18:10612061-10621199	351081	chr18:10768244-10782753	351045-351081	158869	cis > 10kb	Promoter (<=1kb) <-> Promoter (<=1kb)	tss_protein_coding <-> transcript_body	Mir133a-1	Snrpd1-201
orig anno overlaps tss: Mib1-004, Gm25116-201	chr18:10748685-10763947	351040	chr18:10580131-10592913	351040-351079	169794	cis > 10kb	Promoter (<=1kb) <-> Promoter (1-2kb)	tss_protein_coding <-> transcript_body	Esco1	Gm25116-201, Mib1-004, Mib1-001, Mib1-201, Mib1-003
orig anno overlaps tss: Greb1l-002, Greb1l-001	chr18:10315317-10334387	351012	chr18:10504436-10506640	350944-351012	180686	cis > 10kb	Promoter (<=1kb) <-> Promoter (2-3kb)	tss_protein_coding <-> transcript_body	Greb1l	Greb1l-001, Greb1l-002
orig anno overlaps tss: Greb1l-002, Greb1l-001	chr18:10315317-10334387	351011	chr18:10502854-10504435	350944-351011	178793	cis > 10kb	Promoter (<=1kb) <-> Exon	tss_protein_coding <-> transcript_body	Greb1l	Greb1l-001, Greb1l-002
orig anno overlaps tss: Greb1l-002, Greb1l-001	chr18:10315317-10334387	351010	chr18:10502010-10502853	350944-351010	177580	cis > 10kb	Promoter (<=1kb) <-> Exon	tss_protein_coding <-> transcript_body	Greb1l	Greb1l-001, Greb1l-002
orig anno overlaps tss: Greb1l-002, Greb1l-001	chr18:10315317-10334387	351009	chr18:10497560-10502009	350944-351009	174933	cis > 10kb	Promoter (<=1kb) <-> Exon	tss_protein_coding <-> transcript_body	Greb1l	Greb1l-001, Greb1l-002
orig anno overlaps tss: Greb1l-002, Greb1l-001	chr18:10315317-10334387	350983	chr18:10416393-10425740	350944-350983	96215	cis > 10kb	Promoter (<=1kb) <-> Intron	tss_protein_coding <-> transcript_body	Greb1l	Greb1l-001, Greb1l-002
orig anno overlaps tss: Greb1l-002, Greb1l-001	chr18:10315317-10334387	350950	chr18:10338645-10345706	350944-350950	17324	cis > 10kb	Promoter (<=1kb) <-> Intron	tss_protein_coding <-> transcript_body	Greb1l	Greb1l-001, Greb1l-002
orig anno overlaps tss: Greb1l-002, Greb1l-001	chr18:10315317-10334387	350949	chr18:10338255-10338644	350944-350949	13598	cis > 10kb	Promoter (<=1kb) <-> Intron	tss_protein_coding <-> transcript_body	Greb1l	Greb1l-001, Greb1l-002
orig anno overlaps tss: Greb1l-002, Greb1l-001	chr18:10315317-10334387	350948	chr18:10337556-10338254	350944-350948	13053	cis > 10kb	Promoter (<=1kb) <-> Intron	tss_protein_coding <-> transcript_body	Greb1l	Greb1l-001, Greb1l-002
orig anno overlaps tss: Greb1l-002, Greb1l-001	chr18:10315317-10334387	350947	chr18:10336795-10337555	350944-350947	12323	cis > 10kb	Promoter (<=1kb) <-> Intron	tss_protein_coding <-> transcript_body	Greb1l	Greb1l-001, Greb1l-002
orig anno overlaps tss: Greb1l-002, Greb1l-001	chr18:10315317-10334387	350946	chr18:10336503-10336794	350944-350946	11797	cis > 10kb	Promoter (<=1kb) <-> Intron	tss_protein_coding <-> transcript_body	Greb1l	Greb1l-001, Greb1l-002
orig anno overlaps tss: Rock1-201	chr18:10180194-10184336	350843	chr18:10027285-10034561	350843-350898	151342	cis > 10kb	Promoter (<=1kb) <-> Promoter (<=1kb)	tss_protein_coding <-> tss_protein_coding	Usp14	Rock1-201
orig anno overlaps tss: Mib1-004, Gm25116-201	chr18:10748685-10763947	350824	chr18:9988039-9992710	350824-351079	765941	cis > 10kb	Promoter (<=1kb) <-> Exon	tss_protein_coding <-> transcript_body	Usp14	Gm25116-201, Mib1-004, Mib1-001, Mib1-201, Mib1-003
orig anno overlaps tss: Rock1-201	chr18:10180194-10184336	350813	chr18:9959483-9962552	350813-350898	221247	cis > 10kb	Promoter (<=1kb) <-> Promoter (1-2kb)	tss_protein_coding <-> transcript_body	Thoc1	Rock1-201
orig anno overlaps tss: Rock1-201	chr18:10180194-10184336	350811	chr18:9959063-9959284	350811-350898	223091	cis > 10kb	Promoter (<=1kb) <-> Promoter (<=1kb)	tss_protein_coding <-> transcript_body	Thoc1	Rock1-201
orig anno overlaps tss: Thoc1-201	chr18:9953248-9958676	350654	chr18:9434191-9455177	350654-350809	511278	cis > 10kb	Promoter (<=1kb) <-> Promoter (<=1kb)	tss_protein_coding <-> tss_protein_coding	Ccny	Thoc1-201
orig anno overlaps tss: Gm17430-201	chr18:9720986-9730124	350654	chr18:9434191-9455177	350654-350735	280871	cis > 10kb	Promoter (<=1kb) <-> Promoter (<=1kb)	tss_protein_coding <-> tss_protein_coding	Ccny	Gm17430-201, Colec12-201
orig anno overlaps tss: Colec12-201	chr18:9705821-9712996	350654	chr18:9434191-9455177	350654-350730	264725	cis > 10kb	Promoter (<=1kb) <-> Promoter (<=1kb)	tss_protein_coding <-> tss_protein_coding	Ccny	Colec12-201
orig anno overlaps tss: Tram1-001, Tram1-003	chr1:13587673-13591311	3503	chr1:12854062-12865975	3503-3720	729473	cis > 10kb	Promoter (<=1kb) <-> 3' UTR	tss_protein_coding <-> transcript_body	Sulf1	Tram1-001, Tram1-003
orig anno overlaps genebody: Slco5a1-001, Slco5a1-201, Slco5a1-002, Slco5a1-003, Slco5a1-004, Slco5a1-005, Slco5a1-007	chr1:12989282-12992511	3503	chr1:12854062-12865975	3503-3544	130878	cis > 10kb	Promoter (<=1kb) <-> 3' UTR	tss_protein_coding <-> transcript_body	Sulf1	Slco5a1-001, Slco5a1-201, Slco5a1-002, Slco5a1-003, Slco5a1-004, Slco5a1-005, Slco5a1-007
orig anno overlaps tss: Fzd8-201	chr18:9211409-9217642	350184	chr18:8101133-8103542	350184-350579	1112188	cis > 10kb	Promoter (<=1kb) <-> Distal Intergenic	tss_protein_coding <-> intergenic		Fzd8-201
orig anno overlaps tss: Gjd4-201	chr18:9281993-9283029	350166	chr18:8036455-8053607	350166-350596	1237480	cis > 10kb	Promoter (<=1kb) <-> Distal Intergenic	tss_protein_coding <-> intergenic		Gjd4-201
orig anno overlaps tss: Fzd8-201	chr18:9211409-9217642	350166	chr18:8036455-8053607	350166-350579	1169495	cis > 10kb	Promoter (<=1kb) <-> Distal Intergenic	tss_protein_coding <-> intergenic		Fzd8-201
orig anno overlaps tss: Gjd4-201	chr18:9281993-9283029	350165	chr18:8031103-8036454	350165-350596	1248732	cis > 10kb	Promoter (<=1kb) <-> Distal Intergenic	tss_protein_coding <-> intergenic		Gjd4-201
orig anno overlaps tss: Fzd8-201	chr18:9211409-9217642	350165	chr18:8031103-8036454	350165-350579	1180747	cis > 10kb	Promoter (<=1kb) <-> Distal Intergenic	tss_protein_coding <-> intergenic		Fzd8-201
orig anno overlaps tss: Fzd8-201	chr18:9211409-9217642	350164	chr18:8018761-8031102	350164-350579	1189594	cis > 10kb	Promoter (<=1kb) <-> Distal Intergenic	tss_protein_coding <-> intergenic		Fzd8-201
orig anno overlaps tss: Gjd4-201	chr18:9281993-9283029	350153	chr18:7984780-7993137	350153-350596	1293552	cis > 10kb	Promoter (<=1kb) <-> Distal Intergenic	tss_protein_coding <-> intergenic		Gjd4-201
orig anno overlaps tss: Fzd8-201	chr18:9211409-9217642	350153	chr18:7984780-7993137	350153-350579	1225567	cis > 10kb	Promoter (<=1kb) <-> Distal Intergenic	tss_protein_coding <-> intergenic		Fzd8-201
orig anno overlaps tss: Fzd8-201	chr18:9211409-9217642	350152	chr18:7983878-7984779	350152-350579	1230197	cis > 10kb	Promoter (<=1kb) <-> Distal Intergenic	tss_protein_coding <-> intergenic		Fzd8-201
orig anno overlaps tss: Fzd8-201	chr18:9211409-9217642	350151	chr18:7974951-7983877	350151-350579	1235112	cis > 10kb	Promoter (<=1kb) <-> Distal Intergenic	tss_protein_coding <-> intergenic		Fzd8-201
orig anno overlaps tss: Fzd8-201	chr18:9211409-9217642	350139	chr18:7939100-7942288	350139-350579	1273832	cis > 10kb	Promoter (<=1kb) <-> Intron	tss_protein_coding <-> transcript_body		Fzd8-201
orig anno overlaps tss: Fzd8-201	chr18:9211409-9217642	350138	chr18:7933109-7939099	350138-350579	1278422	cis > 10kb	Promoter (<=1kb) <-> Promoter (<=1kb)	tss_protein_coding <-> transcript_body		Fzd8-201
orig anno overlaps tss: Fzd8-201	chr18:9211409-9217642	350135	chr18:7928616-7932173	350135-350579	1284131	cis > 10kb	Promoter (<=1kb) <-> Promoter (<=1kb)	tss_protein_coding <-> transcript_body		Fzd8-201
orig anno overlaps tss: Fzd8-201	chr18:9211409-9217642	350134	chr18:7922641-7928615	350134-350579	1288898	cis > 10kb	Promoter (<=1kb) <-> 3' UTR	tss_protein_coding <-> transcript_body		Fzd8-201
orig anno overlaps tss: Fzd8-201	chr18:9211409-9217642	350131	chr18:7918290-7919403	350131-350579	1295679	cis > 10kb	Promoter (<=1kb) <-> Promoter (<=1kb)	tss_protein_coding <-> transcript_body	Wac	Fzd8-201
orig anno overlaps tss: Fzd8-201	chr18:9211409-9217642	350122	chr18:7904010-7912349	350122-350579	1306346	cis > 10kb	Promoter (<=1kb) <-> Promoter (<=1kb)	tss_protein_coding <-> tss_protein_coding	Wac	Fzd8-201
orig anno overlaps tss: Fzd8-201	chr18:9211409-9217642	350117	chr18:7890145-7895739	350117-350579	1321584	cis > 10kb	Promoter (<=1kb) <-> Intron	tss_protein_coding <-> transcript_body	Wac	Fzd8-201
orig anno overlaps tss: Fzd8-201	chr18:9211409-9217642	350111	chr18:7879215-7879636	350111-350579	1335100	cis > 10kb	Promoter (<=1kb) <-> Intron	tss_protein_coding <-> transcript_body	Wac	Fzd8-201
orig anno overlaps tss: Fzd8-201	chr18:9211409-9217642	350108	chr18:7878146-7878676	350108-350579	1336115	cis > 10kb	Promoter (<=1kb) <-> Intron	tss_protein_coding <-> transcript_body	Wac	Fzd8-201
orig anno overlaps tss: Fzd8-201	chr18:9211409-9217642	350107	chr18:7875275-7878145	350107-350579	1337816	cis > 10kb	Promoter (<=1kb) <-> Intron	tss_protein_coding <-> transcript_body	Wac	Fzd8-201
orig anno overlaps tss: Fzd8-201	chr18:9211409-9217642	350105	chr18:7872447-7875096	350105-350579	1340754	cis > 10kb	Promoter (<=1kb) <-> Promoter (<=1kb)	tss_protein_coding <-> transcript_body	Wac	Fzd8-201
orig anno overlaps tss: Wac-008, Wac-013, Wac-004, Wac-011, Wac-003, Wac-007, Wac-006, Wac-001, Wac-010, Wac-005, Wac-009, Wac-002, Wac-012	chr18:7867204-7872446	350813	chr18:9959483-9962552	350104-350813	2091193	cis > 10kb	Promoter (<=1kb) <-> Promoter (1-2kb)	tss_protein_coding <-> transcript_body	Thoc1	Wac-008, Wac-013, Wac-004, Wac-011, Wac-003, Wac-007, Wac-002, Wac-006, Wac-005, Wac-012, Wac-010, Wac-009, Wac-001
orig anno overlaps tss: Wac-008, Wac-013, Wac-004, Wac-011, Wac-003, Wac-007, Wac-006, Wac-001, Wac-010, Wac-005, Wac-009, Wac-002, Wac-012	chr18:7867204-7872446	350654	chr18:9434191-9455177	350104-350654	1574859	cis > 10kb	Promoter (<=1kb) <-> Promoter (<=1kb)	tss_protein_coding <-> tss_protein_coding	Ccny	Wac-008, Wac-013, Wac-004, Wac-011, Wac-003, Wac-007, Wac-002, Wac-006, Wac-005, Wac-012, Wac-010, Wac-009, Wac-001
orig anno overlaps tss: Wac-008, Wac-013, Wac-004, Wac-011, Wac-003, Wac-007, Wac-006, Wac-001, Wac-010, Wac-005, Wac-009, Wac-002, Wac-012	chr18:7867204-7872446	350578	chr18:9210420-9211408	350104-350578	1341089	cis > 10kb	Promoter (<=1kb) <-> Promoter (1-2kb)	tss_protein_coding <-> intergenic	Fzd8	Wac-008, Wac-013, Wac-004, Wac-011, Wac-003, Wac-007, Wac-002, Wac-006, Wac-005, Wac-012, Wac-010, Wac-009, Wac-001
orig anno overlaps tss: Fzd8-201	chr18:9211409-9217642	350103	chr18:7862024-7867203	350103-350579	1349912	cis > 10kb	Promoter (<=1kb) <-> Promoter (1-2kb)	tss_protein_coding <-> intergenic	Wac	Fzd8-201
orig anno overlaps tss: Mpp7-201	chr18:7624353-7633619	350042	chr18:7695925-7701026	350015-350042	69490	cis > 10kb	Promoter (<=1kb) <-> Distal Intergenic	tss_protein_coding <-> intergenic	Mpp7	Mpp7-201
orig anno overlaps tss: Mpp7-201	chr18:7624353-7633619	350041	chr18:7690509-7695924	350015-350041	64231	cis > 10kb	Promoter (<=1kb) <-> Distal Intergenic	tss_protein_coding <-> intergenic	Mpp7	Mpp7-201
orig anno overlaps tss: Gjd4-201	chr18:9281993-9283029	350003	chr18:7550172-7575231	350003-350596	1719809	cis > 10kb	Promoter (<=1kb) <-> 5' UTR	tss_protein_coding <-> transcript_body		Gjd4-201
orig anno overlaps tss: Mroh2a-002, Mroh2a-201, Mroh2a-001	chr1:88226925-88229010	350	chr1:3893098-3894455	350-28383	84334191	cis > 10kb	Promoter (<=1kb) <-> Distal Intergenic	tss_protein_coding <-> intergenic		Mroh2a-002, Mroh2a-201, Mroh2a-001
orig anno overlaps tss: Mkx-003, Mkx-002, Mkx-001	chr18:7000216-7011898	350580	chr18:9217643-9223692	349817-350580	2214611	cis > 10kb	Promoter (<=1kb) <-> Distal Intergenic	tss_protein_coding <-> intergenic	Fzd8	Mkx-003, Mkx-002, Mkx-001
orig anno overlaps tss: Mkx-003, Mkx-002, Mkx-001	chr18:7000216-7011898	350061	chr18:7754813-7762104	349817-350061	752402	cis > 10kb	Promoter (<=1kb) <-> Distal Intergenic	tss_protein_coding <-> intergenic		Mkx-003, Mkx-002, Mkx-001
orig anno overlaps tss: Mkx-003, Mkx-002, Mkx-001	chr18:7000216-7011898	350004	chr18:7575232-7579361	349817-350004	571240	cis > 10kb	Promoter (<=1kb) <-> Promoter (2-3kb)	tss_protein_coding <-> transcript_body		Mkx-003, Mkx-002, Mkx-001
orig anno overlaps tss: Mkx-003, Mkx-002, Mkx-001	chr18:7000216-7011898	350003	chr18:7550172-7575231	349817-350003	556645	cis > 10kb	Promoter (<=1kb) <-> 5' UTR	tss_protein_coding <-> transcript_body		Mkx-003, Mkx-002, Mkx-001
orig anno overlaps tss: Mkx-003, Mkx-002, Mkx-001	chr18:7000216-7011898	349999	chr18:7536704-7544453	349817-349999	534522	cis > 10kb	Promoter (<=1kb) <-> Intron	tss_protein_coding <-> transcript_body		Mkx-003, Mkx-002, Mkx-001
orig anno overlaps tss: Mkx-003, Mkx-002, Mkx-001	chr18:7000216-7011898	349997	chr18:7515674-7533863	349817-349997	518712	cis > 10kb	Promoter (<=1kb) <-> Intron	tss_protein_coding <-> transcript_body		Mkx-003, Mkx-002, Mkx-001
orig anno overlaps tss: Mkx-003, Mkx-002, Mkx-001	chr18:7000216-7011898	349995	chr18:7507359-7515091	349817-349995	505168	cis > 10kb	Promoter (<=1kb) <-> Exon	tss_protein_coding <-> transcript_body		Mkx-003, Mkx-002, Mkx-001
orig anno overlaps tss: Mkx-003, Mkx-002, Mkx-001	chr18:7000216-7011898	349994	chr18:7499667-7507358	349817-349994	497456	cis > 10kb	Promoter (<=1kb) <-> Intron	tss_protein_coding <-> transcript_body		Mkx-003, Mkx-002, Mkx-001
orig anno overlaps tss: Mkx-003, Mkx-002, Mkx-001	chr18:7000216-7011898	349993	chr18:7484643-7499666	349817-349993	486098	cis > 10kb	Promoter (<=1kb) <-> Intron	tss_protein_coding <-> transcript_body		Mkx-003, Mkx-002, Mkx-001
orig anno overlaps tss: Mkx-003, Mkx-002, Mkx-001	chr18:7000216-7011898	349988	chr18:7468338-7475252	349817-349988	465738	cis > 10kb	Promoter (<=1kb) <-> Intron	tss_protein_coding <-> transcript_body		Mkx-003, Mkx-002, Mkx-001
orig anno overlaps tss: Rab18-201	chr18:6762089-6767311	350103	chr18:7862024-7867203	349721-350103	1099914	cis > 10kb	Promoter (<=1kb) <-> Promoter (1-2kb)	tss_protein_coding <-> intergenic	Wac	Rab18-201
orig anno overlaps tss: Rab18-201	chr18:6762089-6767311	350042	chr18:7695925-7701026	349721-350042	933776	cis > 10kb	Promoter (<=1kb) <-> Distal Intergenic	tss_protein_coding <-> intergenic	Mpp7	Rab18-201
orig anno overlaps tss: Rab18-201	chr18:6762089-6767311	350014	chr18:7617915-7624352	349721-350014	856434	cis > 10kb	Promoter (<=1kb) <-> Promoter (2-3kb)	tss_protein_coding <-> transcript_body	Mpp7	Rab18-201
orig anno overlaps tss: Rab18-201	chr18:6762089-6767311	350005	chr18:7579362-7585503	349721-350005	817733	cis > 10kb	Promoter (<=1kb) <-> Promoter (<=1kb)	tss_protein_coding <-> tss		Rab18-201
orig anno overlaps tss: Rab18-201	chr18:6762089-6767311	350003	chr18:7550172-7575231	349721-350003	798002	cis > 10kb	Promoter (<=1kb) <-> 5' UTR	tss_protein_coding <-> transcript_body		Rab18-201
orig anno overlaps tss: Rab18-201	chr18:6762089-6767311	349993	chr18:7484643-7499666	349721-349993	727455	cis > 10kb	Promoter (<=1kb) <-> Intron	tss_protein_coding <-> transcript_body		Rab18-201
orig anno overlaps tss: Mkx-003, Mkx-002, Mkx-001	chr18:7000216-7011898	349697	chr18:6700023-6707666	349697-349817	302212	cis > 10kb	Promoter (<=1kb) <-> Distal Intergenic	tss_protein_coding <-> intergenic	Rab18	Mkx-003, Mkx-002, Mkx-001
orig anno overlaps tss: Epc1-001	chr18:6509751-6518545	350014	chr18:7617915-7624352	349631-350014	1106986	cis > 10kb	Promoter (<=1kb) <-> Promoter (2-3kb)	tss_protein_coding <-> transcript_body	Mpp7	Epc1-001
orig anno overlaps tss: Epc1-001	chr18:6509751-6518545	349633	chr18:6520681-6523016	349631-349633	7701	cis <= 10kb	Promoter (<=1kb) <-> Distal Intergenic	tss_protein_coding <-> intergenic	Epc1	Epc1-001
orig anno overlaps tss: Mir1893-201, Gm28529-002, Gm28529-001, Epc1-003, Epc1-002	chr18:6487775-6500301	349630	chr18:6509105-6509750	349627-349630	15390	cis > 10kb	Promoter (<=1kb) <-> Intron	tss_protein_coding <-> transcript_body	Epc1	Epc1-002, Epc1-001, Mir1893-201, Gm28529-001, Epc1-003, Gm28529-002
orig anno overlaps tss: Mir1893-201, Gm28529-002, Gm28529-001, Epc1-003, Epc1-002	chr18:6487775-6500301	349629	chr18:6500509-6509104	349627-349629	10769	cis > 10kb	Promoter (<=1kb) <-> Intron	tss_protein_coding <-> transcript_body	Epc1	Epc1-002, Epc1-001, Mir1893-201, Gm28529-001, Epc1-003, Gm28529-002
orig anno overlaps tss: Mir1893-201, Gm28529-002, Gm28529-001, Epc1-003, Epc1-002	chr18:6487775-6500301	349531	chr18:6240780-6242000	349531-349627	252648	cis > 10kb	Promoter (<=1kb) <-> Promoter (<=1kb)	tss_protein_coding <-> tss_protein_coding	Kif5b	Epc1-002, Epc1-001, Mir1893-201, Gm28529-001, Epc1-003, Gm28529-002
orig anno overlaps tss: Epc1-001	chr18:6509751-6518545	349528	chr18:6228530-6235751	349528-349631	282007	cis > 10kb	Promoter (<=1kb) <-> Exon	tss_protein_coding <-> transcript_body	Kif5b	Epc1-001
orig anno overlaps tss: Mir1893-201, Gm28529-002, Gm28529-001, Epc1-003, Epc1-002	chr18:6487775-6500301	349461	chr18:6049076-6059094	349461-349627	439953	cis > 10kb	Promoter (<=1kb) <-> Exon	tss_protein_coding <-> transcript_body	Arhgap12	Epc1-002, Epc1-001, Mir1893-201, Gm28529-001, Epc1-003, Gm28529-002
orig anno overlaps tss: Zeb1-009, Zeb1-011, Zeb1-004, Zeb1-007, Zeb1-010, Zeb1-008, Zeb1-002, Zeb1-006, Gm2238-001, Gm10125-004, Gm10125-003, Gm10125-001, Gm10125-005, Zeb1-001, Gm10125-201, Gm10125-002	chr18:5588334-5595399	349461	chr18:6049076-6059094	349312-349461	462218	cis > 10kb	Promoter (<=1kb) <-> Exon	tss_protein_coding <-> transcript_body	Arhgap12	Zeb1-008, Zeb1-011, Zeb1-006, Zeb1-004, Zeb1-009, Zeb1-007, Zeb1-010, Zeb1-002, Gm10125-001, Gm10125-002, Gm10125-004, Gm10125-003, Gm10125-005, Gm10125-201, Gm2238-001, Zeb1-001
orig anno overlaps tss: Zeb1-009, Zeb1-011, Zeb1-004, Zeb1-007, Zeb1-010, Zeb1-008, Zeb1-002, Zeb1-006, Gm2238-001, Gm10125-004, Gm10125-003, Gm10125-001, Gm10125-005, Zeb1-001, Gm10125-201, Gm10125-002	chr18:5588334-5595399	349460	chr18:6031990-6049075	349312-349460	448666	cis > 10kb	Promoter (<=1kb) <-> Promoter (<=1kb)	tss_protein_coding <-> tss	Arhgap12	Zeb1-008, Zeb1-011, Zeb1-006, Zeb1-004, Zeb1-009, Zeb1-007, Zeb1-010, Zeb1-002, Gm10125-001, Gm10125-002, Gm10125-004, Gm10125-003, Gm10125-005, Gm10125-201, Gm2238-001, Zeb1-001
orig anno overlaps tss: Zeb1-009, Zeb1-011, Zeb1-004, Zeb1-007, Zeb1-010, Zeb1-008, Zeb1-002, Zeb1-006, Gm2238-001, Gm10125-004, Gm10125-003, Gm10125-001, Gm10125-005, Zeb1-001, Gm10125-201, Gm10125-002	chr18:5588334-5595399	349459	chr18:6028587-6031989	349312-349459	438421	cis > 10kb	Promoter (<=1kb) <-> Promoter (2-3kb)	tss_protein_coding <-> transcript_body	Arhgap12	Zeb1-008, Zeb1-011, Zeb1-006, Zeb1-004, Zeb1-009, Zeb1-007, Zeb1-010, Zeb1-002, Gm10125-001, Gm10125-002, Gm10125-004, Gm10125-003, Gm10125-005, Gm10125-201, Gm2238-001, Zeb1-001
orig anno overlaps tss: Zeb1-009, Zeb1-011, Zeb1-004, Zeb1-007, Zeb1-010, Zeb1-008, Zeb1-002, Zeb1-006, Gm2238-001, Gm10125-004, Gm10125-003, Gm10125-001, Gm10125-005, Zeb1-001, Gm10125-201, Gm10125-002	chr18:5588334-5595399	349458	chr18:6026882-6028586	349312-349458	435867	cis > 10kb	Promoter (<=1kb) <-> Exon	tss_protein_coding <-> transcript_body	Arhgap12	Zeb1-008, Zeb1-011, Zeb1-006, Zeb1-004, Zeb1-009, Zeb1-007, Zeb1-010, Zeb1-002, Gm10125-001, Gm10125-002, Gm10125-004, Gm10125-003, Gm10125-005, Gm10125-201, Gm2238-001, Zeb1-001
orig anno overlaps tss: Zeb1-009, Zeb1-011, Zeb1-004, Zeb1-007, Zeb1-010, Zeb1-008, Zeb1-002, Zeb1-006, Gm2238-001, Gm10125-004, Gm10125-003, Gm10125-001, Gm10125-005, Zeb1-001, Gm10125-201, Gm10125-002	chr18:5588334-5595399	349457	chr18:6022327-6026881	349312-349457	432737	cis > 10kb	Promoter (<=1kb) <-> 3' UTR	tss_protein_coding <-> transcript_body	Arhgap12	Zeb1-008, Zeb1-011, Zeb1-006, Zeb1-004, Zeb1-009, Zeb1-007, Zeb1-010, Zeb1-002, Gm10125-001, Gm10125-002, Gm10125-004, Gm10125-003, Gm10125-005, Gm10125-201, Gm2238-001, Zeb1-001
orig anno overlaps tss: Zeb1-009, Zeb1-011, Zeb1-004, Zeb1-007, Zeb1-010, Zeb1-008, Zeb1-002, Zeb1-006, Gm2238-001, Gm10125-004, Gm10125-003, Gm10125-001, Gm10125-005, Zeb1-001, Gm10125-201, Gm10125-002	chr18:5588334-5595399	349449	chr18:6003088-6005304	349312-349449	412329	cis > 10kb	Promoter (<=1kb) <-> Distal Intergenic	tss_protein_coding <-> intergenic	Arhgap12	Zeb1-008, Zeb1-011, Zeb1-006, Zeb1-004, Zeb1-009, Zeb1-007, Zeb1-010, Zeb1-002, Gm10125-001, Gm10125-002, Gm10125-004, Gm10125-003, Gm10125-005, Gm10125-201, Gm2238-001, Zeb1-001
orig anno overlaps tss: Zeb1-009, Zeb1-011, Zeb1-004, Zeb1-007, Zeb1-010, Zeb1-008, Zeb1-002, Zeb1-006, Gm2238-001, Gm10125-004, Gm10125-003, Gm10125-001, Gm10125-005, Zeb1-001, Gm10125-201, Gm10125-002	chr18:5588334-5595399	349446	chr18:5992750-5997811	349312-349446	403414	cis > 10kb	Promoter (<=1kb) <-> Distal Intergenic	tss_protein_coding <-> intergenic	Arhgap12	Zeb1-008, Zeb1-011, Zeb1-006, Zeb1-004, Zeb1-009, Zeb1-007, Zeb1-010, Zeb1-002, Gm10125-001, Gm10125-002, Gm10125-004, Gm10125-003, Gm10125-005, Gm10125-201, Gm2238-001, Zeb1-001
orig anno overlaps tss: Zeb1-009, Zeb1-011, Zeb1-004, Zeb1-007, Zeb1-010, Zeb1-008, Zeb1-002, Zeb1-006, Gm2238-001, Gm10125-004, Gm10125-003, Gm10125-001, Gm10125-005, Zeb1-001, Gm10125-201, Gm10125-002	chr18:5588334-5595399	349445	chr18:5991475-5992749	349312-349445	400245	cis > 10kb	Promoter (<=1kb) <-> Distal Intergenic	tss_protein_coding <-> intergenic	Arhgap12	Zeb1-008, Zeb1-011, Zeb1-006, Zeb1-004, Zeb1-009, Zeb1-007, Zeb1-010, Zeb1-002, Gm10125-001, Gm10125-002, Gm10125-004, Gm10125-003, Gm10125-005, Gm10125-201, Gm2238-001, Zeb1-001
orig anno overlaps tss: Zeb1-009, Zeb1-011, Zeb1-004, Zeb1-007, Zeb1-010, Zeb1-008, Zeb1-002, Zeb1-006, Gm2238-001, Gm10125-004, Gm10125-003, Gm10125-001, Gm10125-005, Zeb1-001, Gm10125-201, Gm10125-002	chr18:5588334-5595399	349444	chr18:5991293-5991474	349312-349444	399517	cis > 10kb	Promoter (<=1kb) <-> Distal Intergenic	tss_protein_coding <-> intergenic	Arhgap12	Zeb1-008, Zeb1-011, Zeb1-006, Zeb1-004, Zeb1-009, Zeb1-007, Zeb1-010, Zeb1-002, Gm10125-001, Gm10125-002, Gm10125-004, Gm10125-003, Gm10125-005, Gm10125-201, Gm2238-001, Zeb1-001
orig anno overlaps tss: Zeb1-009, Zeb1-011, Zeb1-004, Zeb1-007, Zeb1-010, Zeb1-008, Zeb1-002, Zeb1-006, Gm2238-001, Gm10125-004, Gm10125-003, Gm10125-001, Gm10125-005, Zeb1-001, Gm10125-201, Gm10125-002	chr18:5588334-5595399	349443	chr18:5978007-5991292	349312-349443	392783	cis > 10kb	Promoter (<=1kb) <-> Distal Intergenic	tss_protein_coding <-> intergenic	Arhgap12	Zeb1-008, Zeb1-011, Zeb1-006, Zeb1-004, Zeb1-009, Zeb1-007, Zeb1-010, Zeb1-002, Gm10125-001, Gm10125-002, Gm10125-004, Gm10125-003, Gm10125-005, Gm10125-201, Gm2238-001, Zeb1-001
orig anno overlaps tss: Zeb1-009, Zeb1-011, Zeb1-004, Zeb1-007, Zeb1-010, Zeb1-008, Zeb1-002, Zeb1-006, Gm2238-001, Gm10125-004, Gm10125-003, Gm10125-001, Gm10125-005, Zeb1-001, Gm10125-201, Gm10125-002	chr18:5588334-5595399	349442	chr18:5968701-5978006	349312-349442	381487	cis > 10kb	Promoter (<=1kb) <-> Distal Intergenic	tss_protein_coding <-> intergenic	Arhgap12	Zeb1-008, Zeb1-011, Zeb1-006, Zeb1-004, Zeb1-009, Zeb1-007, Zeb1-010, Zeb1-002, Gm10125-001, Gm10125-002, Gm10125-004, Gm10125-003, Gm10125-005, Gm10125-201, Gm2238-001, Zeb1-001
orig anno overlaps tss: Zeb1-009, Zeb1-011, Zeb1-004, Zeb1-007, Zeb1-010, Zeb1-008, Zeb1-002, Zeb1-006, Gm2238-001, Gm10125-004, Gm10125-003, Gm10125-001, Gm10125-005, Zeb1-001, Gm10125-201, Gm10125-002	chr18:5588334-5595399	349440	chr18:5966301-5966652	349312-349440	374610	cis > 10kb	Promoter (<=1kb) <-> Distal Intergenic	tss_protein_coding <-> intergenic	Arhgap12	Zeb1-008, Zeb1-011, Zeb1-006, Zeb1-004, Zeb1-009, Zeb1-007, Zeb1-010, Zeb1-002, Gm10125-001, Gm10125-002, Gm10125-004, Gm10125-003, Gm10125-005, Gm10125-201, Gm2238-001, Zeb1-001
orig anno overlaps tss: Zeb1-009, Zeb1-011, Zeb1-004, Zeb1-007, Zeb1-010, Zeb1-008, Zeb1-002, Zeb1-006, Gm2238-001, Gm10125-004, Gm10125-003, Gm10125-001, Gm10125-005, Zeb1-001, Gm10125-201, Gm10125-002	chr18:5588334-5595399	349438	chr18:5964558-5966271	349312-349438	373548	cis > 10kb	Promoter (<=1kb) <-> Distal Intergenic	tss_protein_coding <-> intergenic	Arhgap12	Zeb1-008, Zeb1-011, Zeb1-006, Zeb1-004, Zeb1-009, Zeb1-007, Zeb1-010, Zeb1-002, Gm10125-001, Gm10125-002, Gm10125-004, Gm10125-003, Gm10125-005, Gm10125-201, Gm2238-001, Zeb1-001
orig anno overlaps tss: Zeb1-009, Zeb1-011, Zeb1-004, Zeb1-007, Zeb1-010, Zeb1-008, Zeb1-002, Zeb1-006, Gm2238-001, Gm10125-004, Gm10125-003, Gm10125-001, Gm10125-005, Zeb1-001, Gm10125-201, Gm10125-002	chr18:5588334-5595399	349380	chr18:5815585-5822168	349312-349380	227010	cis > 10kb	Promoter (<=1kb) <-> Distal Intergenic	tss_protein_coding <-> intergenic	Zeb1	Zeb1-008, Zeb1-011, Zeb1-006, Zeb1-004, Zeb1-009, Zeb1-007, Zeb1-010, Zeb1-002, Gm10125-001, Gm10125-002, Gm10125-004, Gm10125-003, Gm10125-005, Gm10125-201, Gm2238-001, Zeb1-001
orig anno overlaps tss: Zeb1-009, Zeb1-011, Zeb1-004, Zeb1-007, Zeb1-010, Zeb1-008, Zeb1-002, Zeb1-006, Gm2238-001, Gm10125-004, Gm10125-003, Gm10125-001, Gm10125-005, Zeb1-001, Gm10125-201, Gm10125-002	chr18:5588334-5595399	349314	chr18:5597090-5605366	349312-349314	9361	cis <= 10kb	Promoter (<=1kb) <-> Promoter (<=1kb)	tss_protein_coding <-> tss	Zeb1	Zeb1-008, Zeb1-011, Zeb1-006, Zeb1-004, Zeb1-009, Zeb1-007, Zeb1-010, Zeb1-002, Gm10125-001, Gm10125-002, Gm10125-004, Gm10125-003, Gm10125-005, Gm10125-201, Gm2238-001, Zeb1-001
orig anno overlaps tss: Zeb1-009, Zeb1-011, Zeb1-004, Zeb1-007, Zeb1-010, Zeb1-008, Zeb1-002, Zeb1-006, Gm2238-001, Gm10125-004, Gm10125-003, Gm10125-001, Gm10125-005, Zeb1-001, Gm10125-201, Gm10125-002	chr18:5588334-5595399	349241	chr18:5339313-5339863	349241-349312	252279	cis > 10kb	Promoter (<=1kb) <-> Distal Intergenic	tss_protein_coding <-> intergenic	Zfp438	Zeb1-008, Zeb1-011, Zeb1-006, Zeb1-004, Zeb1-009, Zeb1-007, Zeb1-010, Zeb1-002, Gm10125-001, Gm10125-002, Gm10125-004, Gm10125-003, Gm10125-005, Gm10125-201, Gm2238-001, Zeb1-001
orig anno overlaps tss: Zfp438-201	chr18:5332695-5336269	349460	chr18:6031990-6049075	349239-349460	706051	cis > 10kb	Promoter (<=1kb) <-> Promoter (<=1kb)	tss_protein_coding <-> tss	Arhgap12	Zfp438-201
orig anno overlaps tss: Zfp438-201	chr18:5332695-5336269	349457	chr18:6022327-6026881	349239-349457	690122	cis > 10kb	Promoter (<=1kb) <-> 3' UTR	tss_protein_coding <-> transcript_body	Arhgap12	Zfp438-201
orig anno overlaps tss: Zfp438-201	chr18:5332695-5336269	349446	chr18:5992750-5997811	349239-349446	660799	cis > 10kb	Promoter (<=1kb) <-> Distal Intergenic	tss_protein_coding <-> intergenic	Arhgap12	Zfp438-201
orig anno overlaps tss: Zfp438-201	chr18:5332695-5336269	349445	chr18:5991475-5992749	349239-349445	657630	cis > 10kb	Promoter (<=1kb) <-> Distal Intergenic	tss_protein_coding <-> intergenic	Arhgap12	Zfp438-201
orig anno overlaps tss: Zfp438-201	chr18:5332695-5336269	349444	chr18:5991293-5991474	349239-349444	656902	cis > 10kb	Promoter (<=1kb) <-> Distal Intergenic	tss_protein_coding <-> intergenic	Arhgap12	Zfp438-201
orig anno overlaps tss: Zfp438-201	chr18:5332695-5336269	349443	chr18:5978007-5991292	349239-349443	650168	cis > 10kb	Promoter (<=1kb) <-> Distal Intergenic	tss_protein_coding <-> intergenic	Arhgap12	Zfp438-201
orig anno overlaps tss: Zfp438-201	chr18:5332695-5336269	349442	chr18:5968701-5978006	349239-349442	638872	cis > 10kb	Promoter (<=1kb) <-> Distal Intergenic	tss_protein_coding <-> intergenic	Arhgap12	Zfp438-201
orig anno overlaps tss: Zfp438-201	chr18:5332695-5336269	349341	chr18:5688528-5699544	349239-349341	359554	cis > 10kb	Promoter (<=1kb) <-> Intron	tss_protein_coding <-> transcript_body	Zeb1	Zfp438-201
orig anno overlaps tss: Zfp438-201	chr18:5332695-5336269	349314	chr18:5597090-5605366	349239-349314	266746	cis > 10kb	Promoter (<=1kb) <-> Promoter (<=1kb)	tss_protein_coding <-> tss	Zeb1	Zfp438-201
orig anno overlaps tss: Zfp438-201	chr18:5332695-5336269	349313	chr18:5595400-5597089	349239-349313	261763	cis > 10kb	Promoter (<=1kb) <-> Promoter (1-2kb)	tss_protein_coding <-> transcript_body	Zeb1	Zfp438-201
orig anno overlaps tss: Zfp438-201	chr18:5332695-5336269	349310	chr18:5580184-5587636	349239-349310	249428	cis > 10kb	Promoter (<=1kb) <-> Exon	tss_protein_coding <-> transcript_body		Zfp438-201
orig anno overlaps tss: Zeb1-009, Zeb1-011, Zeb1-004, Zeb1-007, Zeb1-010, Zeb1-008, Zeb1-002, Zeb1-006, Gm2238-001, Gm10125-004, Gm10125-003, Gm10125-001, Gm10125-005, Zeb1-001, Gm10125-201, Gm10125-002	chr18:5588334-5595399	349237	chr18:5328024-5332565	349237-349312	261572	cis > 10kb	Promoter (<=1kb) <-> Promoter (1-2kb)	tss_protein_coding <-> transcript_body	Zfp438	Zeb1-008, Zeb1-011, Zeb1-006, Zeb1-004, Zeb1-009, Zeb1-007, Zeb1-010, Zeb1-002, Gm10125-001, Gm10125-002, Gm10125-004, Gm10125-003, Gm10125-005, Gm10125-201, Gm2238-001, Zeb1-001
orig anno overlaps tss: Zeb1-009, Zeb1-011, Zeb1-004, Zeb1-007, Zeb1-010, Zeb1-008, Zeb1-002, Zeb1-006, Gm2238-001, Gm10125-004, Gm10125-003, Gm10125-001, Gm10125-005, Zeb1-001, Gm10125-201, Gm10125-002	chr18:5588334-5595399	349168	chr18:5166839-5169013	349168-349312	423941	cis > 10kb	Promoter (<=1kb) <-> Promoter (1-2kb)	tss_protein_coding <-> intergenic		Zeb1-008, Zeb1-011, Zeb1-006, Zeb1-004, Zeb1-009, Zeb1-007, Zeb1-010, Zeb1-002, Gm10125-001, Gm10125-002, Gm10125-004, Gm10125-003, Gm10125-005, Gm10125-201, Gm2238-001, Zeb1-001
orig anno overlaps tss: Zfp438-201	chr18:5332695-5336269	349168	chr18:5166839-5169013	349168-349239	166556	cis > 10kb	Promoter (<=1kb) <-> Promoter (1-2kb)	tss_protein_coding <-> intergenic		Zfp438-201
orig anno overlaps tss: Zeb1-009, Zeb1-011, Zeb1-004, Zeb1-007, Zeb1-010, Zeb1-008, Zeb1-002, Zeb1-006, Gm2238-001, Gm10125-004, Gm10125-003, Gm10125-001, Gm10125-005, Zeb1-001, Gm10125-201, Gm10125-002	chr18:5588334-5595399	349167	chr18:5163845-5166838	349167-349312	426525	cis > 10kb	Promoter (<=1kb) <-> Promoter (<=1kb)	tss_protein_coding <-> tss		Zeb1-008, Zeb1-011, Zeb1-006, Zeb1-004, Zeb1-009, Zeb1-007, Zeb1-010, Zeb1-002, Gm10125-001, Gm10125-002, Gm10125-004, Gm10125-003, Gm10125-005, Gm10125-201, Gm2238-001, Zeb1-001
orig anno overlaps tss: Zfp438-201	chr18:5332695-5336269	349167	chr18:5163845-5166838	349167-349239	169140	cis > 10kb	Promoter (<=1kb) <-> Promoter (<=1kb)	tss_protein_coding <-> tss		Zfp438-201
orig anno overlaps tss: Zeb1-009, Zeb1-011, Zeb1-004, Zeb1-007, Zeb1-010, Zeb1-008, Zeb1-002, Zeb1-006, Gm2238-001, Gm10125-004, Gm10125-003, Gm10125-001, Gm10125-005, Zeb1-001, Gm10125-201, Gm10125-002	chr18:5588334-5595399	349166	chr18:5159109-5163844	349166-349312	430390	cis > 10kb	Promoter (<=1kb) <-> Promoter (1-2kb)	tss_protein_coding <-> transcript_body		Zeb1-008, Zeb1-011, Zeb1-006, Zeb1-004, Zeb1-009, Zeb1-007, Zeb1-010, Zeb1-002, Gm10125-001, Gm10125-002, Gm10125-004, Gm10125-003, Gm10125-005, Gm10125-201, Gm2238-001, Zeb1-001
orig anno overlaps tss: Zfp438-201	chr18:5332695-5336269	349166	chr18:5159109-5163844	349166-349239	173005	cis > 10kb	Promoter (<=1kb) <-> Promoter (1-2kb)	tss_protein_coding <-> transcript_body		Zfp438-201
orig anno overlaps tss: Zeb1-009, Zeb1-011, Zeb1-004, Zeb1-007, Zeb1-010, Zeb1-008, Zeb1-002, Zeb1-006, Gm2238-001, Gm10125-004, Gm10125-003, Gm10125-001, Gm10125-005, Zeb1-001, Gm10125-201, Gm10125-002	chr18:5588334-5595399	349165	chr18:5158652-5159108	349165-349312	432987	cis > 10kb	Promoter (<=1kb) <-> Distal Intergenic	tss_protein_coding <-> intergenic		Zeb1-008, Zeb1-011, Zeb1-006, Zeb1-004, Zeb1-009, Zeb1-007, Zeb1-010, Zeb1-002, Gm10125-001, Gm10125-002, Gm10125-004, Gm10125-003, Gm10125-005, Gm10125-201, Gm2238-001, Zeb1-001
orig anno overlaps tss: Zeb1-009, Zeb1-011, Zeb1-004, Zeb1-007, Zeb1-010, Zeb1-008, Zeb1-002, Zeb1-006, Gm2238-001, Gm10125-004, Gm10125-003, Gm10125-001, Gm10125-005, Zeb1-001, Gm10125-201, Gm10125-002	chr18:5588334-5595399	349164	chr18:5154783-5158651	349164-349312	435150	cis > 10kb	Promoter (<=1kb) <-> Distal Intergenic	tss_protein_coding <-> intergenic		Zeb1-008, Zeb1-011, Zeb1-006, Zeb1-004, Zeb1-009, Zeb1-007, Zeb1-010, Zeb1-002, Gm10125-001, Gm10125-002, Gm10125-004, Gm10125-003, Gm10125-005, Gm10125-201, Gm2238-001, Zeb1-001
orig anno overlaps tss: Zeb1-009, Zeb1-011, Zeb1-004, Zeb1-007, Zeb1-010, Zeb1-008, Zeb1-002, Zeb1-006, Gm2238-001, Gm10125-004, Gm10125-003, Gm10125-001, Gm10125-005, Zeb1-001, Gm10125-201, Gm10125-002	chr18:5588334-5595399	349162	chr18:5147371-5150328	349162-349312	443017	cis > 10kb	Promoter (<=1kb) <-> Distal Intergenic	tss_protein_coding <-> intergenic		Zeb1-008, Zeb1-011, Zeb1-006, Zeb1-004, Zeb1-009, Zeb1-007, Zeb1-010, Zeb1-002, Gm10125-001, Gm10125-002, Gm10125-004, Gm10125-003, Gm10125-005, Gm10125-201, Gm2238-001, Zeb1-001
orig anno overlaps tss: Zeb1-009, Zeb1-011, Zeb1-004, Zeb1-007, Zeb1-010, Zeb1-008, Zeb1-002, Zeb1-006, Gm2238-001, Gm10125-004, Gm10125-003, Gm10125-001, Gm10125-005, Zeb1-001, Gm10125-201, Gm10125-002	chr18:5588334-5595399	349161	chr18:5140393-5147370	349161-349312	447985	cis > 10kb	Promoter (<=1kb) <-> Distal Intergenic	tss_protein_coding <-> intergenic		Zeb1-008, Zeb1-011, Zeb1-006, Zeb1-004, Zeb1-009, Zeb1-007, Zeb1-010, Zeb1-002, Gm10125-001, Gm10125-002, Gm10125-004, Gm10125-003, Gm10125-005, Gm10125-201, Gm2238-001, Zeb1-001
orig anno overlaps tss: Zeb1-009, Zeb1-011, Zeb1-004, Zeb1-007, Zeb1-010, Zeb1-008, Zeb1-002, Zeb1-006, Gm2238-001, Gm10125-004, Gm10125-003, Gm10125-001, Gm10125-005, Zeb1-001, Gm10125-201, Gm10125-002	chr18:5588334-5595399	349159	chr18:5133518-5137682	349159-349312	456267	cis > 10kb	Promoter (<=1kb) <-> Distal Intergenic	tss_protein_coding <-> intergenic	Svil	Zeb1-008, Zeb1-011, Zeb1-006, Zeb1-004, Zeb1-009, Zeb1-007, Zeb1-010, Zeb1-002, Gm10125-001, Gm10125-002, Gm10125-004, Gm10125-003, Gm10125-005, Gm10125-201, Gm2238-001, Zeb1-001
orig anno overlaps tss: Svil-001, Svil-004, Svil-003, Svil-002	chr18:4920418-4927940	349007	chr18:4681893-4694432	349007-349087	236016	cis > 10kb	Promoter (<=1kb) <-> 3' UTR	tss_protein_coding <-> transcript_body	Jcad	Svil-001, Svil-004, Svil-003, Svil-002
orig anno overlaps tss: 9430020K01Rik-201	chr18:4633870-4638676	349101	chr18:4963062-4972067	348983-349101	331292	cis > 10kb	Promoter (<=1kb) <-> Exon	tss_protein_coding <-> transcript_body	Svil	9430020K01Rik-201
orig anno overlaps tss: 9430020K01Rik-201	chr18:4633870-4638676	348981	chr18:4621305-4633740	348981-348983	8750	cis <= 10kb	Promoter (<=1kb) <-> Promoter (1-2kb)	tss_protein_coding <-> intergenic	Jcad	9430020K01Rik-201
orig anno overlaps tss: 9430020K01Rik-201	chr18:4633870-4638676	348889	chr18:4400488-4406981	348889-348983	232538	cis > 10kb	Promoter (<=1kb) <-> Distal Intergenic	tss_protein_coding <-> intergenic		9430020K01Rik-201
orig anno overlaps tss: 9430020K01Rik-201	chr18:4633870-4638676	348886	chr18:4378285-4393792	348886-348983	250234	cis > 10kb	Promoter (<=1kb) <-> Promoter (<=1kb)	tss_protein_coding <-> tss		9430020K01Rik-201
orig anno overlaps tss: Map3k8-003, Map3k8-001, Map3k8-002	chr18:4352781-4356544	348835	chr18:4277025-4278650	348835-348876	76825	cis > 10kb	Promoter (<=1kb) <-> Distal Intergenic	tss_protein_coding <-> intergenic	Map3k8	Map3k8-003, Map3k8-002, Map3k8-001
orig anno overlaps tss: Map3k8-003, Map3k8-001, Map3k8-002	chr18:4352781-4356544	348827	chr18:4250760-4257629	348827-348876	100468	cis > 10kb	Promoter (<=1kb) <-> Distal Intergenic	tss_protein_coding <-> intergenic		Map3k8-003, Map3k8-002, Map3k8-001
orig anno overlaps tss: Map3k8-003, Map3k8-001, Map3k8-002	chr18:4352781-4356544	348823	chr18:4242356-4242928	348823-348876	112021	cis > 10kb	Promoter (<=1kb) <-> Distal Intergenic	tss_protein_coding <-> intergenic		Map3k8-003, Map3k8-002, Map3k8-001
orig anno overlaps tss: Mtpap-201	chr18:4371762-4376155	348822	chr18:4236063-4242355	348822-348882	134750	cis > 10kb	Promoter (<=1kb) <-> Distal Intergenic	tss_protein_coding <-> intergenic		Gm26865-201, Mtpap-201
orig anno overlaps tss: Map3k8-003, Map3k8-001, Map3k8-002	chr18:4352781-4356544	348822	chr18:4236063-4242355	348822-348876	115454	cis > 10kb	Promoter (<=1kb) <-> Distal Intergenic	tss_protein_coding <-> intergenic		Map3k8-003, Map3k8-002, Map3k8-001
orig anno overlaps tss: 9430020K01Rik-201	chr18:4633870-4638676	348821	chr18:4229781-4236062	348821-348983	403351	cis > 10kb	Promoter (<=1kb) <-> Distal Intergenic	tss_protein_coding <-> intergenic		9430020K01Rik-201
orig anno overlaps tss: Map3k8-003, Map3k8-001, Map3k8-002	chr18:4352781-4356544	348821	chr18:4229781-4236062	348821-348876	121741	cis > 10kb	Promoter (<=1kb) <-> Distal Intergenic	tss_protein_coding <-> intergenic		Map3k8-003, Map3k8-002, Map3k8-001
orig anno overlaps tss: Lyzl1-001, Lyzl1-002	chr18:4163607-4168941	348656	chr18:3789784-3804562	348656-348789	369101	cis > 10kb	Promoter (<=1kb) <-> Distal Intergenic	tss_protein_coding <-> intergenic		Lyzl1-001, Lyzl1-002
orig anno overlaps tss: Lyzl1-001, Lyzl1-002	chr18:4163607-4168941	348563	chr18:3522552-3523090	348563-348789	643453	cis > 10kb	Promoter (<=1kb) <-> Distal Intergenic	tss_protein_coding <-> intergenic	Bambi	Lyzl1-001, Lyzl1-002
orig anno overlaps tss: Bambi-201	chr18:3504946-3509325	348886	chr18:4378285-4393792	348559-348886	878903	cis > 10kb	Promoter (<=1kb) <-> Promoter (<=1kb)	tss_protein_coding <-> tss		Bambi-201
orig anno overlaps tss: Bambi-201	chr18:3504946-3509325	348884	chr18:4377144-4377577	348559-348884	870225	cis > 10kb	Promoter (<=1kb) <-> Promoter (1-2kb)	tss_protein_coding <-> transcript_body	Mtpap	Bambi-201
orig anno overlaps tss: Bambi-201	chr18:3504946-3509325	348874	chr18:4346913-4351446	348559-348874	842044	cis > 10kb	Promoter (<=1kb) <-> Promoter (1-2kb)	tss_protein_coding <-> transcript_body	Map3k8	Bambi-201
orig anno overlaps tss: Bambi-201	chr18:3504946-3509325	348822	chr18:4236063-4242355	348559-348822	732073	cis > 10kb	Promoter (<=1kb) <-> Distal Intergenic	tss_protein_coding <-> intergenic		Bambi-201
orig anno overlaps tss: Bambi-201	chr18:3504946-3509325	348821	chr18:4229781-4236062	348559-348821	725786	cis > 10kb	Promoter (<=1kb) <-> Distal Intergenic	tss_protein_coding <-> intergenic		Bambi-201
orig anno overlaps tss: Bambi-201	chr18:3504946-3509325	348796	chr18:4183629-4184662	348559-348796	677010	cis > 10kb	Promoter (<=1kb) <-> Distal Intergenic	tss_protein_coding <-> intergenic		Bambi-201
orig anno overlaps tss: Bambi-201	chr18:3504946-3509325	348795	chr18:4180607-4183628	348559-348795	674982	cis > 10kb	Promoter (<=1kb) <-> 3' UTR	tss_protein_coding <-> transcript_body	Lyzl1	Bambi-201
orig anno overlaps tss: Bambi-201	chr18:3504946-3509325	348794	chr18:4179311-4180606	348559-348794	672823	cis > 10kb	Promoter (<=1kb) <-> Intron	tss_protein_coding <-> transcript_body	Lyzl1	Bambi-201
orig anno overlaps tss: Bambi-201	chr18:3504946-3509325	348793	chr18:4174865-4179310	348559-348793	669952	cis > 10kb	Promoter (<=1kb) <-> Intron	tss_protein_coding <-> transcript_body	Lyzl1	Bambi-201
orig anno overlaps tss: Bambi-201	chr18:3504946-3509325	348792	chr18:4173746-4174864	348559-348792	667169	cis > 10kb	Promoter (<=1kb) <-> Intron	tss_protein_coding <-> transcript_body	Lyzl1	Bambi-201
orig anno overlaps tss: Bambi-201	chr18:3504946-3509325	348780	chr18:4155093-4155689	348559-348780	648255	cis > 10kb	Promoter (<=1kb) <-> Distal Intergenic	tss_protein_coding <-> intergenic	Lyzl1	Bambi-201
orig anno overlaps tss: Bambi-201	chr18:3504946-3509325	348774	chr18:4139477-4147842	348559-348774	636524	cis > 10kb	Promoter (<=1kb) <-> Distal Intergenic	tss_protein_coding <-> intergenic	Lyzl1	Bambi-201
orig anno overlaps tss: Bambi-201	chr18:3504946-3509325	348772	chr18:4133803-4139344	348559-348772	629438	cis > 10kb	Promoter (<=1kb) <-> Distal Intergenic	tss_protein_coding <-> intergenic	Lyzl1	Bambi-201
orig anno overlaps tss: Bambi-201	chr18:3504946-3509325	348768	chr18:4131539-4133314	348559-348768	625291	cis > 10kb	Promoter (<=1kb) <-> Distal Intergenic	tss_protein_coding <-> intergenic	Lyzl1	Bambi-201
orig anno overlaps tss: Bambi-201	chr18:3504946-3509325	348767	chr18:4128067-4131538	348559-348767	622667	cis > 10kb	Promoter (<=1kb) <-> Distal Intergenic	tss_protein_coding <-> intergenic	Lyzl1	Bambi-201
orig anno overlaps tss: Bambi-201	chr18:3504946-3509325	348766	chr18:4127012-4128066	348559-348766	620403	cis > 10kb	Promoter (<=1kb) <-> Distal Intergenic	tss_protein_coding <-> intergenic	Lyzl1	Bambi-201
orig anno overlaps tss: Bambi-201	chr18:3504946-3509325	348765	chr18:4126318-4127011	348559-348765	619529	cis > 10kb	Promoter (<=1kb) <-> Distal Intergenic	tss_protein_coding <-> intergenic	Lyzl1	Bambi-201
orig anno overlaps tss: Bambi-201	chr18:3504946-3509325	348764	chr18:4124527-4126317	348559-348764	618286	cis > 10kb	Promoter (<=1kb) <-> Distal Intergenic	tss_protein_coding <-> intergenic	Lyzl1	Bambi-201
orig anno overlaps tss: Bambi-201	chr18:3504946-3509325	348763	chr18:4122142-4124526	348559-348763	616198	cis > 10kb	Promoter (<=1kb) <-> Distal Intergenic	tss_protein_coding <-> intergenic	Lyzl1	Bambi-201
orig anno overlaps tss: Bambi-201	chr18:3504946-3509325	348762	chr18:4119147-4122141	348559-348762	613508	cis > 10kb	Promoter (<=1kb) <-> Distal Intergenic	tss_protein_coding <-> intergenic	Lyzl1	Bambi-201
orig anno overlaps tss: Bambi-201	chr18:3504946-3509325	348761	chr18:4111695-4119146	348559-348761	608285	cis > 10kb	Promoter (<=1kb) <-> Distal Intergenic	tss_protein_coding <-> intergenic	Lyzl1	Bambi-201
orig anno overlaps tss: Bambi-201	chr18:3504946-3509325	348723	chr18:4009218-4016518	348559-348723	505732	cis > 10kb	Promoter (<=1kb) <-> Distal Intergenic	tss_protein_coding <-> intergenic		Bambi-201
orig anno overlaps tss: Bambi-201	chr18:3504946-3509325	348707	chr18:3957588-3966665	348559-348707	454991	cis > 10kb	Promoter (<=1kb) <-> Distal Intergenic	tss_protein_coding <-> intergenic		Bambi-201
orig anno overlaps tss: Bambi-201	chr18:3504946-3509325	348659	chr18:3807433-3808245	348559-348659	300703	cis > 10kb	Promoter (<=1kb) <-> Distal Intergenic	tss_protein_coding <-> intergenic		Bambi-201
orig anno overlaps tss: Bambi-201	chr18:3504946-3509325	348656	chr18:3789784-3804562	348559-348656	290037	cis > 10kb	Promoter (<=1kb) <-> Distal Intergenic	tss_protein_coding <-> intergenic		Bambi-201
orig anno overlaps tss: Map3k8-003, Map3k8-001, Map3k8-002	chr18:4352781-4356544	348557	chr18:3501028-3504083	348557-348876	852107	cis > 10kb	Promoter (<=1kb) <-> Distal Intergenic	tss_protein_coding <-> intergenic	Bambi	Map3k8-003, Map3k8-002, Map3k8-001
orig anno overlaps tss: Lyzl1-001, Lyzl1-002	chr18:4163607-4168941	348557	chr18:3501028-3504083	348557-348789	663718	cis > 10kb	Promoter (<=1kb) <-> Distal Intergenic	tss_protein_coding <-> intergenic	Bambi	Lyzl1-001, Lyzl1-002
orig anno overlaps tss: Lyzl1-001, Lyzl1-002	chr18:4163607-4168941	348556	chr18:3495916-3501027	348556-348789	667802	cis > 10kb	Promoter (<=1kb) <-> Distal Intergenic	tss_protein_coding <-> intergenic	Bambi	Lyzl1-001, Lyzl1-002
orig anno overlaps tss: Cul2-002, Cul2-003, Cul2-001, Cul2-004	chr18:3381954-3385262	348497	chr18:3328565-3347825	348497-348514	45413	cis > 10kb	Promoter (<=1kb) <-> Promoter (<=1kb)	tss_protein_coding <-> tss_protein_coding	Gm6225	Cul2-004, Cul2-001, Cul2-002, Cul2-003
orig anno overlaps tss: Adcyap1-201	chr17:93198335-93203646	348324	chr17:94746486-94754224	347771-348324	1549364	cis > 10kb	Promoter (<=1kb) <-> Promoter (<=1kb)	tss_protein_coding <-> tss_protein_coding	Mettl4	Adcyap1-201
orig anno overlaps tss: Adcyap1-201	chr17:93198335-93203646	348322	chr17:94731495-94746437	347771-348322	1537975	cis > 10kb	Promoter (<=1kb) <-> Exon	tss_protein_coding <-> transcript_body	Mettl4	Adcyap1-201
orig anno overlaps tss: Adcyap1-201	chr17:93198335-93203646	348321	chr17:94730555-94731494	347771-348321	1530034	cis > 10kb	Promoter (<=1kb) <-> Intron	tss_protein_coding <-> transcript_body	Mettl4	Adcyap1-201
orig anno overlaps tss: Adcyap1-201	chr17:93198335-93203646	348320	chr17:94726895-94730554	347771-348320	1527734	cis > 10kb	Promoter (<=1kb) <-> 3' UTR	tss_protein_coding <-> transcript_body	Mettl4	Adcyap1-201
orig anno overlaps tss: Adcyap1-201	chr17:93198335-93203646	348318	chr17:94723107-94726747	347771-348318	1523936	cis > 10kb	Promoter (<=1kb) <-> Downstream (<1kb)	tss_protein_coding <-> intergenic	Mettl4	Adcyap1-201
orig anno overlaps tss: Adcyap1-201	chr17:93198335-93203646	348298	chr17:94673230-94682096	347771-348298	1476672	cis > 10kb	Promoter (<=1kb) <-> Distal Intergenic	tss_protein_coding <-> intergenic	Mettl4	Adcyap1-201
orig anno overlaps tss: Adcyap1-201	chr17:93198335-93203646	347904	chr17:93579756-93604793	347771-347904	391284	cis > 10kb	Promoter (<=1kb) <-> Distal Intergenic	tss_protein_coding <-> intergenic		Adcyap1-201
orig anno overlaps tss: Adcyap1-201	chr17:93198335-93203646	347885	chr17:93530058-93532847	347771-347885	330462	cis > 10kb	Promoter (<=1kb) <-> Distal Intergenic	tss_protein_coding <-> intergenic		Adcyap1-201
orig anno overlaps tss: Adcyap1-201	chr17:93198335-93203646	347884	chr17:93527663-93530057	347771-347884	327869	cis > 10kb	Promoter (<=1kb) <-> Distal Intergenic	tss_protein_coding <-> intergenic		Adcyap1-201
orig anno overlaps tss: Cdh7-002, Cdh7-001, Cdh7-003, Cdh7-006, Cdh7-005, Cdh7-004, Cdh7-202	chr1:109971492-109984679	34755	chr1:107638288-107642896	34755-35528	2337494	cis > 10kb	Promoter (<=1kb) <-> Distal Intergenic	tss_protein_coding <-> intergenic	Serpinb8	Cdh7-202, Cdh7-005, Cdh7-004, Cdh7-001, Cdh7-003, Cdh7-002, Cdh7-006
orig anno overlaps tss: Cdh7-002, Cdh7-001, Cdh7-003, Cdh7-006, Cdh7-005, Cdh7-004, Cdh7-202	chr1:109971492-109984679	34754	chr1:107638005-107638287	34754-35528	2339940	cis > 10kb	Promoter (<=1kb) <-> Distal Intergenic	tss_protein_coding <-> intergenic	Serpinb8	Cdh7-202, Cdh7-005, Cdh7-004, Cdh7-001, Cdh7-003, Cdh7-002, Cdh7-006
orig anno overlaps tss: Cdh7-002, Cdh7-001, Cdh7-003, Cdh7-006, Cdh7-005, Cdh7-004, Cdh7-202	chr1:109971492-109984679	34750	chr1:107635010-107637606	34750-35528	2341778	cis > 10kb	Promoter (<=1kb) <-> Distal Intergenic	tss_protein_coding <-> intergenic	Serpinb8	Cdh7-202, Cdh7-005, Cdh7-004, Cdh7-001, Cdh7-003, Cdh7-002, Cdh7-006
orig anno overlaps tss: Nrxn1-002, Nrxn1-015, Nrxn1-011, Nrxn1-020, Nrxn1-004, AC151286.1-201, Gm10308-201	chr17:91083748-91089815	346955	chr17:90692633-90710598	346955-347086	385166	cis > 10kb	Promoter (<=1kb) <-> Promoter (<=1kb)	tss_protein_coding <-> tss_protein_coding	Nrxn1	Nrxn1-001, Nrxn1-002, Nrxn1-011, Nrxn1-015, Nrxn1-003, Nrxn1-020, Nrxn1-004, Nrxn1-013, Gm10308-201, AC151286.1-201, Nrxn1-007, Nrxn1-006, Nrxn1-014
orig anno overlaps tss: Gtf2a1l-001, Gtf2a1l-002	chr17:88667391-88669692	346917	chr17:90577801-90586689	346219-346917	1913703	cis > 10kb	Promoter (<=1kb) <-> Promoter (2-3kb)	tss_protein_coding <-> transcript_body	Nrxn1	Gtf2a1l-001, Gtf2a1l-002
orig anno overlaps tss: Gtf2a1l-001, Gtf2a1l-002	chr17:88667391-88669692	346565	chr17:89649017-89653219	346219-346565	982576	cis > 10kb	Promoter (<=1kb) <-> Distal Intergenic	tss_protein_coding <-> intergenic		Gtf2a1l-001, Gtf2a1l-002
orig anno overlaps tss: Ppp1r21-001, Ppp1r21-004	chr17:88529734-88531192	346208	chr17:88641399-88642932	346177-346208	111703	cis > 10kb	Promoter (<=1kb) <-> Intron	tss_protein_coding <-> transcript_body	Ston1	Ppp1r21-001, Ppp1r21-004
orig anno overlaps tss: Ppp1r21-001, Ppp1r21-004	chr17:88529734-88531192	346207	chr17:88631601-88641398	346177-346207	106037	cis > 10kb	Promoter (<=1kb) <-> 5' UTR	tss_protein_coding <-> transcript_body	Ston1	Ppp1r21-001, Ppp1r21-004
orig anno overlaps tss: Ppp1r21-001, Ppp1r21-004	chr17:88529734-88531192	346182	chr17:88547071-88563410	346177-346182	24778	cis > 10kb	Promoter (<=1kb) <-> Promoter (<=1kb)	tss_protein_coding <-> tss	Ppp1r21	Ppp1r21-001, Ppp1r21-004
orig anno overlaps tss: Ppp1r21-001, Ppp1r21-004	chr17:88529734-88531192	346145	chr17:88441855-88442819	346145-346177	88126	cis > 10kb	Promoter (<=1kb) <-> Promoter (1-2kb)	tss_protein_coding <-> transcript_body	Foxn2	Ppp1r21-001, Ppp1r21-004
orig anno overlaps tss: Foxn2-001, Foxn2-004, Foxn2-003, Foxn2-002	chr17:88440259-88441854	346171	chr17:88510685-88515995	346144-346171	72283	cis > 10kb	Promoter (<=1kb) <-> Distal Intergenic	tss_protein_coding <-> intergenic	Ppp1r21	Foxn2-002, Foxn2-003, Foxn2-001, Foxn2-004
orig anno overlaps tss: Foxn2-001, Foxn2-004, Foxn2-003, Foxn2-002	chr17:88440259-88441854	346170	chr17:88508646-88510684	346144-346170	68608	cis > 10kb	Promoter (<=1kb) <-> Distal Intergenic	tss_protein_coding <-> intergenic	Ppp1r21	Foxn2-002, Foxn2-003, Foxn2-001, Foxn2-004
orig anno overlaps tss: Foxn2-001, Foxn2-004, Foxn2-003, Foxn2-002	chr17:88440259-88441854	346169	chr17:88504577-88508645	346144-346169	65554	cis > 10kb	Promoter (<=1kb) <-> Distal Intergenic	tss_protein_coding <-> intergenic	Ppp1r21	Foxn2-002, Foxn2-003, Foxn2-001, Foxn2-004
orig anno overlaps tss: Foxn2-001, Foxn2-004, Foxn2-003, Foxn2-002	chr17:88440259-88441854	346168	chr17:88498286-88504576	346144-346168	60374	cis > 10kb	Promoter (<=1kb) <-> Distal Intergenic	tss_protein_coding <-> intergenic	Ppp1r21	Foxn2-002, Foxn2-003, Foxn2-001, Foxn2-004
orig anno overlaps tss: Foxn2-001, Foxn2-004, Foxn2-003, Foxn2-002	chr17:88440259-88441854	346165	chr17:88490825-88493699	346144-346165	51205	cis > 10kb	Promoter (<=1kb) <-> Distal Intergenic	tss_protein_coding <-> intergenic	Ppp1r21	Foxn2-002, Foxn2-003, Foxn2-001, Foxn2-004
orig anno overlaps tss: Foxn2-001, Foxn2-004, Foxn2-003, Foxn2-002	chr17:88440259-88441854	346105	chr17:88347154-88353159	346105-346144	90900	cis > 10kb	Promoter (<=1kb) <-> Distal Intergenic	tss_protein_coding <-> intergenic		Foxn2-002, Foxn2-003, Foxn2-001, Foxn2-004
orig anno overlaps tss: Foxn2-001, Foxn2-004, Foxn2-003, Foxn2-002	chr17:88440259-88441854	346101	chr17:88329923-88335717	346101-346144	108237	cis > 10kb	Promoter (<=1kb) <-> Distal Intergenic	tss_protein_coding <-> intergenic		Foxn2-002, Foxn2-003, Foxn2-001, Foxn2-004
orig anno overlaps tss: Ppp1r21-001, Ppp1r21-004	chr17:88529734-88531192	346099	chr17:88316890-88328309	346099-346177	207863	cis > 10kb	Promoter (<=1kb) <-> Distal Intergenic	tss_protein_coding <-> intergenic		Ppp1r21-001, Ppp1r21-004
orig anno overlaps tss: Foxn2-001, Foxn2-004, Foxn2-003, Foxn2-002	chr17:88440259-88441854	346099	chr17:88316890-88328309	346099-346144	118457	cis > 10kb	Promoter (<=1kb) <-> Distal Intergenic	tss_protein_coding <-> intergenic		Foxn2-002, Foxn2-003, Foxn2-001, Foxn2-004
orig anno overlaps tss: Ppp1r21-001, Ppp1r21-004	chr17:88529734-88531192	346098	chr17:88313485-88316889	346098-346177	215276	cis > 10kb	Promoter (<=1kb) <-> Distal Intergenic	tss_protein_coding <-> intergenic		Ppp1r21-001, Ppp1r21-004
orig anno overlaps tss: Foxn2-001, Foxn2-004, Foxn2-003, Foxn2-002	chr17:88440259-88441854	346098	chr17:88313485-88316889	346098-346144	125870	cis > 10kb	Promoter (<=1kb) <-> Distal Intergenic	tss_protein_coding <-> intergenic		Foxn2-002, Foxn2-003, Foxn2-001, Foxn2-004
orig anno overlaps tss: Foxn2-001, Foxn2-004, Foxn2-003, Foxn2-002	chr17:88440259-88441854	346096	chr17:88308818-88312962	346096-346144	130167	cis > 10kb	Promoter (<=1kb) <-> Distal Intergenic	tss_protein_coding <-> intergenic		Foxn2-002, Foxn2-003, Foxn2-001, Foxn2-004
orig anno overlaps tss: Foxn2-001, Foxn2-004, Foxn2-003, Foxn2-002	chr17:88440259-88441854	346076	chr17:88265982-88269248	346076-346144	173442	cis > 10kb	Promoter (<=1kb) <-> Distal Intergenic	tss_protein_coding <-> intergenic		Foxn2-002, Foxn2-003, Foxn2-001, Foxn2-004
orig anno overlaps tss: Foxn2-001, Foxn2-004, Foxn2-003, Foxn2-002	chr17:88440259-88441854	346074	chr17:88260291-88264008	346074-346144	178907	cis > 10kb	Promoter (<=1kb) <-> Distal Intergenic	tss_protein_coding <-> intergenic		Foxn2-002, Foxn2-003, Foxn2-001, Foxn2-004
orig anno overlaps tss: Ppp1r21-001, Ppp1r21-004	chr17:88529734-88531192	346073	chr17:88254470-88260290	346073-346177	273083	cis > 10kb	Promoter (<=1kb) <-> Distal Intergenic	tss_protein_coding <-> intergenic		Ppp1r21-001, Ppp1r21-004
orig anno overlaps tss: Foxn2-001, Foxn2-004, Foxn2-003, Foxn2-002	chr17:88440259-88441854	346073	chr17:88254470-88260290	346073-346144	183677	cis > 10kb	Promoter (<=1kb) <-> Distal Intergenic	tss_protein_coding <-> intergenic		Foxn2-002, Foxn2-003, Foxn2-001, Foxn2-004
orig anno overlaps tss: Ppp1r21-001, Ppp1r21-004	chr17:88529734-88531192	346072	chr17:88253890-88254469	346072-346177	276283	cis > 10kb	Promoter (<=1kb) <-> Distal Intergenic	tss_protein_coding <-> intergenic		Ppp1r21-001, Ppp1r21-004
orig anno overlaps tss: Foxn2-001, Foxn2-004, Foxn2-003, Foxn2-002	chr17:88440259-88441854	346072	chr17:88253890-88254469	346072-346144	186877	cis > 10kb	Promoter (<=1kb) <-> Distal Intergenic	tss_protein_coding <-> intergenic		Foxn2-002, Foxn2-003, Foxn2-001, Foxn2-004
orig anno overlaps tss: Ppp1r21-001, Ppp1r21-004	chr17:88529734-88531192	346071	chr17:88248975-88253889	346071-346177	279031	cis > 10kb	Promoter (<=1kb) <-> Distal Intergenic	tss_protein_coding <-> intergenic		Ppp1r21-001, Ppp1r21-004
orig anno overlaps tss: Foxn2-001, Foxn2-004, Foxn2-003, Foxn2-002	chr17:88440259-88441854	346071	chr17:88248975-88253889	346071-346144	189625	cis > 10kb	Promoter (<=1kb) <-> Distal Intergenic	tss_protein_coding <-> intergenic		Foxn2-002, Foxn2-003, Foxn2-001, Foxn2-004
orig anno overlaps tss: Ppp1r21-001, Ppp1r21-004	chr17:88529734-88531192	346043	chr17:88153317-88162279	346043-346177	372665	cis > 10kb	Promoter (<=1kb) <-> Promoter (<=1kb)	tss_protein_coding <-> tss		Ppp1r21-001, Ppp1r21-004
orig anno overlaps tss: Ppp1r21-001, Ppp1r21-004	chr17:88529734-88531192	346019	chr17:88070372-88086685	346019-346177	451934	cis > 10kb	Promoter (<=1kb) <-> Distal Intergenic	tss_protein_coding <-> intergenic	Fbxo11	Ppp1r21-001, Ppp1r21-004
orig anno overlaps tss: Foxn2-001, Foxn2-004, Foxn2-003, Foxn2-002	chr17:88440259-88441854	346019	chr17:88070372-88086685	346019-346144	362528	cis > 10kb	Promoter (<=1kb) <-> Distal Intergenic	tss_protein_coding <-> intergenic	Fbxo11	Foxn2-002, Foxn2-003, Foxn2-001, Foxn2-004
orig anno overlaps tss: Ppp1r21-001, Ppp1r21-004	chr17:88529734-88531192	346018	chr17:88067141-88070371	346018-346177	461707	cis > 10kb	Promoter (<=1kb) <-> Promoter (1-2kb)	tss_protein_coding <-> intergenic	Fbxo11	Ppp1r21-001, Ppp1r21-004
orig anno overlaps tss: Fbxo11-004, Fbxo11-001	chr17:88062268-88067140	346207	chr17:88631601-88641398	346017-346207	571796	cis > 10kb	Promoter (<=1kb) <-> 5' UTR	tss_protein_coding <-> transcript_body	Ston1	Fbxo11-004, Fbxo11-001
orig anno overlaps tss: Fbxo11-004, Fbxo11-001	chr17:88062268-88067140	346206	chr17:88630391-88631600	346017-346206	566292	cis > 10kb	Promoter (<=1kb) <-> Intron	tss_protein_coding <-> transcript_body	Ston1	Fbxo11-004, Fbxo11-001
orig anno overlaps tss: Fbxo11-004, Fbxo11-001	chr17:88062268-88067140	346194	chr17:88600035-88609373	346017-346194	540000	cis > 10kb	Promoter (<=1kb) <-> Promoter (2-3kb)	tss_protein_coding <-> transcript_body	Ston1	Fbxo11-004, Fbxo11-001
orig anno overlaps tss: Fbxo11-004, Fbxo11-001	chr17:88062268-88067140	346182	chr17:88547071-88563410	346017-346182	490537	cis > 10kb	Promoter (<=1kb) <-> Promoter (<=1kb)	tss_protein_coding <-> tss	Ppp1r21	Fbxo11-004, Fbxo11-001
orig anno overlaps tss: Fbxo11-004, Fbxo11-001	chr17:88062268-88067140	346180	chr17:88538846-88546709	346017-346180	478074	cis > 10kb	Promoter (<=1kb) <-> Exon	tss_protein_coding <-> transcript_body		Fbxo11-004, Fbxo11-001
orig anno overlaps tss: Fbxo11-004, Fbxo11-001	chr17:88062268-88067140	346179	chr17:88534869-88538845	346017-346179	472153	cis > 10kb	Promoter (<=1kb) <-> Promoter (1-2kb)	tss_protein_coding <-> transcript_body		Fbxo11-004, Fbxo11-001
orig anno overlaps tss: Fbxo11-004, Fbxo11-001	chr17:88062268-88067140	346178	chr17:88531193-88534868	346017-346178	468327	cis > 10kb	Promoter (<=1kb) <-> Promoter (<=1kb)	tss_protein_coding <-> tss		Fbxo11-004, Fbxo11-001
orig anno overlaps tss: Fbxo11-004, Fbxo11-001	chr17:88062268-88067140	346176	chr17:88519779-88529733	346017-346176	460052	cis > 10kb	Promoter (<=1kb) <-> Promoter (<=1kb)	tss_protein_coding <-> intergenic	Ppp1r21	Fbxo11-004, Fbxo11-001
orig anno overlaps tss: Fbxo11-004, Fbxo11-001	chr17:88062268-88067140	346175	chr17:88518690-88519778	346017-346175	454530	cis > 10kb	Promoter (<=1kb) <-> Distal Intergenic	tss_protein_coding <-> intergenic	Ppp1r21	Fbxo11-004, Fbxo11-001
orig anno overlaps tss: Fbxo11-004, Fbxo11-001	chr17:88062268-88067140	346174	chr17:88517144-88518689	346017-346174	453213	cis > 10kb	Promoter (<=1kb) <-> Distal Intergenic	tss_protein_coding <-> intergenic	Ppp1r21	Fbxo11-004, Fbxo11-001
orig anno overlaps tss: Fbxo11-004, Fbxo11-001	chr17:88062268-88067140	346173	chr17:88516253-88517143	346017-346173	451994	cis > 10kb	Promoter (<=1kb) <-> Distal Intergenic	tss_protein_coding <-> intergenic	Ppp1r21	Fbxo11-004, Fbxo11-001
orig anno overlaps tss: Fbxo11-004, Fbxo11-001	chr17:88062268-88067140	346172	chr17:88515996-88516252	346017-346172	451420	cis > 10kb	Promoter (<=1kb) <-> Distal Intergenic	tss_protein_coding <-> intergenic	Ppp1r21	Fbxo11-004, Fbxo11-001
orig anno overlaps tss: Fbxo11-004, Fbxo11-001	chr17:88062268-88067140	346171	chr17:88510685-88515995	346017-346171	448636	cis > 10kb	Promoter (<=1kb) <-> Distal Intergenic	tss_protein_coding <-> intergenic	Ppp1r21	Fbxo11-004, Fbxo11-001
orig anno overlaps tss: Fbxo11-004, Fbxo11-001	chr17:88062268-88067140	346170	chr17:88508646-88510684	346017-346170	444961	cis > 10kb	Promoter (<=1kb) <-> Distal Intergenic	tss_protein_coding <-> intergenic	Ppp1r21	Fbxo11-004, Fbxo11-001
orig anno overlaps tss: Fbxo11-004, Fbxo11-001	chr17:88062268-88067140	346169	chr17:88504577-88508645	346017-346169	441907	cis > 10kb	Promoter (<=1kb) <-> Distal Intergenic	tss_protein_coding <-> intergenic	Ppp1r21	Fbxo11-004, Fbxo11-001
orig anno overlaps tss: Fbxo11-004, Fbxo11-001	chr17:88062268-88067140	346168	chr17:88498286-88504576	346017-346168	436727	cis > 10kb	Promoter (<=1kb) <-> Distal Intergenic	tss_protein_coding <-> intergenic	Ppp1r21	Fbxo11-004, Fbxo11-001
orig anno overlaps tss: Fbxo11-004, Fbxo11-001	chr17:88062268-88067140	346167	chr17:88496507-88498285	346017-346167	432692	cis > 10kb	Promoter (<=1kb) <-> Distal Intergenic	tss_protein_coding <-> intergenic	Ppp1r21	Fbxo11-004, Fbxo11-001
orig anno overlaps tss: Fbxo11-004, Fbxo11-001	chr17:88062268-88067140	346166	chr17:88493700-88496506	346017-346166	430399	cis > 10kb	Promoter (<=1kb) <-> Distal Intergenic	tss_protein_coding <-> intergenic	Ppp1r21	Fbxo11-004, Fbxo11-001
orig anno overlaps tss: Fbxo11-004, Fbxo11-001	chr17:88062268-88067140	346165	chr17:88490825-88493699	346017-346165	427558	cis > 10kb	Promoter (<=1kb) <-> Distal Intergenic	tss_protein_coding <-> intergenic	Ppp1r21	Fbxo11-004, Fbxo11-001
orig anno overlaps tss: Fbxo11-004, Fbxo11-001	chr17:88062268-88067140	346164	chr17:88489298-88490824	346017-346164	425357	cis > 10kb	Promoter (<=1kb) <-> 3' UTR	tss_protein_coding <-> transcript_body	Ppp1r21	Fbxo11-004, Fbxo11-001
orig anno overlaps tss: Fbxo11-004, Fbxo11-001	chr17:88062268-88067140	346161	chr17:88483650-88485133	346017-346161	419688	cis > 10kb	Promoter (<=1kb) <-> 3' UTR	tss_protein_coding <-> transcript_body	Foxn2	Fbxo11-004, Fbxo11-001
orig anno overlaps tss: Fbxo11-004, Fbxo11-001	chr17:88062268-88067140	346160	chr17:88478732-88483649	346017-346160	416487	cis > 10kb	Promoter (<=1kb) <-> 3' UTR	tss_protein_coding <-> transcript_body	Foxn2	Fbxo11-004, Fbxo11-001
orig anno overlaps tss: Fbxo11-004, Fbxo11-001	chr17:88062268-88067140	346159	chr17:88476191-88478731	346017-346159	412757	cis > 10kb	Promoter (<=1kb) <-> Exon	tss_protein_coding <-> transcript_body	Foxn2	Fbxo11-004, Fbxo11-001
orig anno overlaps tss: Fbxo11-004, Fbxo11-001	chr17:88062268-88067140	346158	chr17:88473319-88476190	346017-346158	410051	cis > 10kb	Promoter (<=1kb) <-> 3' UTR	tss_protein_coding <-> transcript_body	Foxn2	Fbxo11-004, Fbxo11-001
orig anno overlaps tss: Fbxo11-004, Fbxo11-001	chr17:88062268-88067140	346157	chr17:88472426-88473318	346017-346157	408168	cis > 10kb	Promoter (<=1kb) <-> Intron	tss_protein_coding <-> transcript_body	Foxn2	Fbxo11-004, Fbxo11-001
orig anno overlaps tss: Fbxo11-004, Fbxo11-001	chr17:88062268-88067140	346154	chr17:88464923-88466624	346017-346154	401070	cis > 10kb	Promoter (<=1kb) <-> Intron	tss_protein_coding <-> transcript_body	Foxn2	Fbxo11-004, Fbxo11-001
orig anno overlaps tss: Fbxo11-004, Fbxo11-001	chr17:88062268-88067140	346147	chr17:88444237-88446891	346017-346147	380860	cis > 10kb	Promoter (<=1kb) <-> Intron	tss_protein_coding <-> transcript_body	Foxn2	Fbxo11-004, Fbxo11-001
orig anno overlaps tss: Fbxo11-004, Fbxo11-001	chr17:88062268-88067140	346146	chr17:88442820-88444236	346017-346146	378824	cis > 10kb	Promoter (<=1kb) <-> Promoter (2-3kb)	tss_protein_coding <-> transcript_body	Foxn2	Fbxo11-004, Fbxo11-001
orig anno overlaps tss: Fbxo11-004, Fbxo11-001	chr17:88062268-88067140	346145	chr17:88441855-88442819	346017-346145	377633	cis > 10kb	Promoter (<=1kb) <-> Promoter (1-2kb)	tss_protein_coding <-> transcript_body	Foxn2	Fbxo11-004, Fbxo11-001
orig anno overlaps tss: Fbxo11-004, Fbxo11-001	chr17:88062268-88067140	346143	chr17:88439204-88440258	346017-346143	375027	cis > 10kb	Promoter (<=1kb) <-> Promoter (<=1kb)	tss_protein_coding <-> intergenic	Foxn2	Fbxo11-004, Fbxo11-001
orig anno overlaps tss: Fbxo11-004, Fbxo11-001	chr17:88062268-88067140	346142	chr17:88437545-88439203	346017-346142	373670	cis > 10kb	Promoter (<=1kb) <-> Promoter (1-2kb)	tss_protein_coding <-> intergenic	Foxn2	Fbxo11-004, Fbxo11-001
orig anno overlaps tss: Fbxo11-004, Fbxo11-001	chr17:88062268-88067140	346139	chr17:88436509-88437411	346017-346139	372256	cis > 10kb	Promoter (<=1kb) <-> Distal Intergenic	tss_protein_coding <-> intergenic	Foxn2	Fbxo11-004, Fbxo11-001
orig anno overlaps tss: Fbxo11-004, Fbxo11-001	chr17:88062268-88067140	346138	chr17:88432113-88436508	346017-346138	369607	cis > 10kb	Promoter (<=1kb) <-> Distal Intergenic	tss_protein_coding <-> intergenic	Foxn2	Fbxo11-004, Fbxo11-001
orig anno overlaps tss: Fbxo11-004, Fbxo11-001	chr17:88062268-88067140	346136	chr17:88428410-88430378	346017-346136	364690	cis > 10kb	Promoter (<=1kb) <-> Distal Intergenic	tss_protein_coding <-> intergenic	Foxn2	Fbxo11-004, Fbxo11-001
orig anno overlaps tss: Fbxo11-004, Fbxo11-001	chr17:88062268-88067140	346134	chr17:88421685-88426951	346017-346134	359614	cis > 10kb	Promoter (<=1kb) <-> Distal Intergenic	tss_protein_coding <-> intergenic	Foxn2	Fbxo11-004, Fbxo11-001
orig anno overlaps tss: Fbxo11-004, Fbxo11-001	chr17:88062268-88067140	346124	chr17:88397745-88398359	346017-346124	333348	cis > 10kb	Promoter (<=1kb) <-> Distal Intergenic	tss_protein_coding <-> intergenic		Fbxo11-004, Fbxo11-001
orig anno overlaps tss: Fbxo11-004, Fbxo11-001	chr17:88062268-88067140	346101	chr17:88329923-88335717	346017-346101	268116	cis > 10kb	Promoter (<=1kb) <-> Distal Intergenic	tss_protein_coding <-> intergenic		Fbxo11-004, Fbxo11-001
orig anno overlaps tss: Fbxo11-004, Fbxo11-001	chr17:88062268-88067140	346099	chr17:88316890-88328309	346017-346099	257896	cis > 10kb	Promoter (<=1kb) <-> Distal Intergenic	tss_protein_coding <-> intergenic		Fbxo11-004, Fbxo11-001
orig anno overlaps tss: Fbxo11-004, Fbxo11-001	chr17:88062268-88067140	346098	chr17:88313485-88316889	346017-346098	250483	cis > 10kb	Promoter (<=1kb) <-> Distal Intergenic	tss_protein_coding <-> intergenic		Fbxo11-004, Fbxo11-001
orig anno overlaps tss: Fbxo11-004, Fbxo11-001	chr17:88062268-88067140	346074	chr17:88260291-88264008	346017-346074	197446	cis > 10kb	Promoter (<=1kb) <-> Distal Intergenic	tss_protein_coding <-> intergenic		Fbxo11-004, Fbxo11-001
orig anno overlaps tss: Fbxo11-004, Fbxo11-001	chr17:88062268-88067140	346073	chr17:88254470-88260290	346017-346073	192676	cis > 10kb	Promoter (<=1kb) <-> Distal Intergenic	tss_protein_coding <-> intergenic		Fbxo11-004, Fbxo11-001
orig anno overlaps tss: Fbxo11-004, Fbxo11-001	chr17:88062268-88067140	346072	chr17:88253890-88254469	346017-346072	189476	cis > 10kb	Promoter (<=1kb) <-> Distal Intergenic	tss_protein_coding <-> intergenic		Fbxo11-004, Fbxo11-001
orig anno overlaps tss: Fbxo11-004, Fbxo11-001	chr17:88062268-88067140	346071	chr17:88248975-88253889	346017-346071	186728	cis > 10kb	Promoter (<=1kb) <-> Distal Intergenic	tss_protein_coding <-> intergenic		Fbxo11-004, Fbxo11-001
orig anno overlaps tss: Fbxo11-004, Fbxo11-001	chr17:88062268-88067140	346070	chr17:88248708-88248974	346017-346070	184137	cis > 10kb	Promoter (<=1kb) <-> Distal Intergenic	tss_protein_coding <-> intergenic		Fbxo11-004, Fbxo11-001
orig anno overlaps tss: Fbxo11-004, Fbxo11-001	chr17:88062268-88067140	346069	chr17:88243239-88248707	346017-346069	181269	cis > 10kb	Promoter (<=1kb) <-> Distal Intergenic	tss_protein_coding <-> intergenic		Fbxo11-004, Fbxo11-001
orig anno overlaps tss: Fbxo11-004, Fbxo11-001	chr17:88062268-88067140	346054	chr17:88203742-88219139	346017-346054	146737	cis > 10kb	Promoter (<=1kb) <-> Distal Intergenic	tss_protein_coding <-> intergenic		Fbxo11-004, Fbxo11-001
orig anno overlaps tss: Ppp1r21-001, Ppp1r21-004	chr17:88529734-88531192	346016	chr17:88056352-88062267	346016-346177	471153	cis > 10kb	Promoter (<=1kb) <-> Promoter (2-3kb)	tss_protein_coding <-> transcript_body	Fbxo11	Ppp1r21-001, Ppp1r21-004
orig anno overlaps tss: Ppp1r21-001, Ppp1r21-004	chr17:88529734-88531192	346012	chr17:88051174-88052092	346012-346177	478830	cis > 10kb	Promoter (<=1kb) <-> Intron	tss_protein_coding <-> transcript_body	Fbxo11	Ppp1r21-001, Ppp1r21-004
orig anno overlaps tss: Ppp1r21-001, Ppp1r21-004	chr17:88529734-88531192	346010	chr17:88050382-88051150	346010-346177	479697	cis > 10kb	Promoter (<=1kb) <-> Intron	tss_protein_coding <-> transcript_body	Fbxo11	Ppp1r21-001, Ppp1r21-004
orig anno overlaps tss: Ppp1r21-001, Ppp1r21-004	chr17:88529734-88531192	346009	chr17:88049609-88050381	346009-346177	480468	cis > 10kb	Promoter (<=1kb) <-> Intron	tss_protein_coding <-> transcript_body	Fbxo11	Ppp1r21-001, Ppp1r21-004
orig anno overlaps tss: Ppp1r21-001, Ppp1r21-004	chr17:88529734-88531192	346008	chr17:88046079-88049608	346008-346177	482619	cis > 10kb	Promoter (<=1kb) <-> Intron	tss_protein_coding <-> transcript_body	Fbxo11	Ppp1r21-001, Ppp1r21-004
orig anno overlaps tss: Ppp1r21-001, Ppp1r21-004	chr17:88529734-88531192	346001	chr17:88034438-88035483	346001-346177	495502	cis > 10kb	Promoter (<=1kb) <-> Intron	tss_protein_coding <-> transcript_body	Fbxo11	Ppp1r21-001, Ppp1r21-004
orig anno overlaps tss: Ppp1r21-001, Ppp1r21-004	chr17:88529734-88531192	346000	chr17:88030016-88034437	346000-346177	498236	cis > 10kb	Promoter (<=1kb) <-> Intron	tss_protein_coding <-> transcript_body	Fbxo11	Ppp1r21-001, Ppp1r21-004
orig anno overlaps tss: Ppp1r21-001, Ppp1r21-004	chr17:88529734-88531192	345999	chr17:88028560-88030015	345999-346177	501175	cis > 10kb	Promoter (<=1kb) <-> Intron	tss_protein_coding <-> transcript_body	Fbxo11	Ppp1r21-001, Ppp1r21-004
orig anno overlaps tss: Ppp1r21-001, Ppp1r21-004	chr17:88529734-88531192	345998	chr17:88025518-88028559	345998-346177	503424	cis > 10kb	Promoter (<=1kb) <-> Intron	tss_protein_coding <-> transcript_body	Fbxo11	Ppp1r21-001, Ppp1r21-004
orig anno overlaps tss: Foxn2-001, Foxn2-004, Foxn2-003, Foxn2-002	chr17:88440259-88441854	345998	chr17:88025518-88028559	345998-346144	414018	cis > 10kb	Promoter (<=1kb) <-> Intron	tss_protein_coding <-> transcript_body	Fbxo11	Foxn2-002, Foxn2-003, Foxn2-001, Foxn2-004
orig anno overlaps tss: Ppp1r21-001, Ppp1r21-004	chr17:88529734-88531192	345997	chr17:88020029-88025517	345997-346177	507690	cis > 10kb	Promoter (<=1kb) <-> Intron	tss_protein_coding <-> transcript_body	Fbxo11	Ppp1r21-001, Ppp1r21-004
orig anno overlaps tss: Foxn2-001, Foxn2-004, Foxn2-003, Foxn2-002	chr17:88440259-88441854	345997	chr17:88020029-88025517	345997-346144	418284	cis > 10kb	Promoter (<=1kb) <-> Intron	tss_protein_coding <-> transcript_body	Fbxo11	Foxn2-002, Foxn2-003, Foxn2-001, Foxn2-004
orig anno overlaps tss: Ppp1r21-001, Ppp1r21-004	chr17:88529734-88531192	345996	chr17:88016721-88020028	345996-346177	512088	cis > 10kb	Promoter (<=1kb) <-> Intron	tss_protein_coding <-> transcript_body	Fbxo11	Ppp1r21-001, Ppp1r21-004
orig anno overlaps tss: Ppp1r21-001, Ppp1r21-004	chr17:88529734-88531192	345995	chr17:88014788-88016720	345995-346177	514709	cis > 10kb	Promoter (<=1kb) <-> Exon	tss_protein_coding <-> transcript_body	Fbxo11	Ppp1r21-001, Ppp1r21-004
orig anno overlaps tss: Ppp1r21-001, Ppp1r21-004	chr17:88529734-88531192	345994	chr17:88012297-88014787	345994-346177	516921	cis > 10kb	Promoter (<=1kb) <-> Exon	tss_protein_coding <-> transcript_body	Fbxo11	Ppp1r21-001, Ppp1r21-004
orig anno overlaps tss: Ston1-005, Ston1-006	chr17:88592563-88600034	345993	chr17:87999963-88012296	345993-346193	590169	cis > 10kb	Promoter (<=1kb) <-> Promoter (<=1kb)	tss_protein_coding <-> tss	Fbxo11	Ston1-005, Ston1-006
orig anno overlaps tss: Ppp1r21-001, Ppp1r21-004	chr17:88529734-88531192	345993	chr17:87999963-88012296	345993-346177	524333	cis > 10kb	Promoter (<=1kb) <-> Promoter (<=1kb)	tss_protein_coding <-> tss	Fbxo11	Ppp1r21-001, Ppp1r21-004
orig anno overlaps tss: Ppp1r21-001, Ppp1r21-004	chr17:88529734-88531192	345991	chr17:87977919-87993036	345991-346177	544985	cis > 10kb	Promoter (<=1kb) <-> Promoter (2-3kb)	tss_protein_coding <-> transcript_body	Msh6	Ppp1r21-001, Ppp1r21-004
orig anno overlaps tss: Msh6-201	chr17:87974119-87977918	346184	chr17:88563559-88566565	345990-346184	589043	cis > 10kb	Promoter (<=1kb) <-> Promoter (1-2kb)	tss_protein_coding <-> transcript_body	Ppp1r21	Msh6-201
orig anno overlaps tss: Msh6-201	chr17:87974119-87977918	346182	chr17:88547071-88563410	345990-346182	579222	cis > 10kb	Promoter (<=1kb) <-> Promoter (<=1kb)	tss_protein_coding <-> tss	Ppp1r21	Msh6-201
orig anno overlaps tss: Msh6-201	chr17:87974119-87977918	346178	chr17:88531193-88534868	345990-346178	557012	cis > 10kb	Promoter (<=1kb) <-> Promoter (<=1kb)	tss_protein_coding <-> tss		Msh6-201
orig anno overlaps tss: Msh6-201	chr17:87974119-87977918	346145	chr17:88441855-88442819	345990-346145	466318	cis > 10kb	Promoter (<=1kb) <-> Promoter (1-2kb)	tss_protein_coding <-> transcript_body	Foxn2	Msh6-201
orig anno overlaps tss: Kcnk12-201	chr17:87791099-87804248	345978	chr17:87933366-87940244	345935-345978	139131	cis > 10kb	Promoter (<=1kb) <-> Distal Intergenic	tss_protein_coding <-> intergenic		Kcnk12-201
orig anno overlaps tss: Kcnk12-201	chr17:87791099-87804248	345933	chr17:87788917-87790939	345933-345935	7746	cis <= 10kb	Promoter (<=1kb) <-> Intron	tss_protein_coding <-> transcript_body	Kcnk12	Kcnk12-201
orig anno overlaps tss: Kcnk12-201	chr17:87791099-87804248	345931	chr17:87784608-87787475	345931-345935	11632	cis > 10kb	Promoter (<=1kb) <-> Intron	tss_protein_coding <-> transcript_body	Kcnk12	Kcnk12-201
orig anno overlaps tss: Msh6-201	chr17:87974119-87977918	345911	chr17:87692068-87697187	345911-345990	281391	cis > 10kb	Promoter (<=1kb) <-> Promoter (<=1kb)	tss_protein_coding <-> tss	Msh2	Msh6-201
orig anno overlaps tss: Msh6-201	chr17:87974119-87977918	345910	chr17:87690629-87692067	345910-345990	284671	cis > 10kb	Promoter (<=1kb) <-> Promoter (1-2kb)	tss_protein_coding <-> transcript_body	Msh2	Msh6-201
orig anno overlaps tss: Msh6-201	chr17:87974119-87977918	345909	chr17:87688957-87690628	345909-345990	286226	cis > 10kb	Promoter (<=1kb) <-> Promoter (<=1kb)	tss_protein_coding <-> transcript_body	Msh2	Msh6-201
orig anno overlaps tss: Msh6-201	chr17:87974119-87977918	345908	chr17:87687883-87688956	345908-345990	287599	cis > 10kb	Promoter (<=1kb) <-> Promoter (<=1kb)	tss_protein_coding <-> tss	Msh2	Msh6-201
orig anno overlaps tss: Msh6-201	chr17:87974119-87977918	345907	chr17:87677904-87687882	345907-345990	293126	cis > 10kb	Promoter (<=1kb) <-> Promoter (1-2kb)	tss_protein_coding <-> transcript_body	Msh2	Msh6-201
orig anno overlaps tss: Msh2-005, Msh2-002, Msh2-001, Msh2-003	chr17:87667119-87677903	345991	chr17:87977919-87993036	345906-345991	312967	cis > 10kb	Promoter (<=1kb) <-> Promoter (2-3kb)	tss_protein_coding <-> transcript_body	Msh6	Msh2-002, Msh2-001, Msh2-003, Msh2-005
orig anno overlaps tss: Msh2-005, Msh2-002, Msh2-001, Msh2-003	chr17:87667119-87677903	345989	chr17:87969945-87974118	345906-345989	299521	cis > 10kb	Promoter (<=1kb) <-> Promoter (<=1kb)	tss_protein_coding <-> intergenic	Msh6	Msh2-002, Msh2-001, Msh2-003, Msh2-005
orig anno overlaps tss: Msh2-005, Msh2-002, Msh2-001, Msh2-003	chr17:87667119-87677903	345986	chr17:87960796-87967080	345906-345986	291427	cis > 10kb	Promoter (<=1kb) <-> Distal Intergenic	tss_protein_coding <-> intergenic	Msh6	Msh2-002, Msh2-001, Msh2-003, Msh2-005
orig anno overlaps tss: Msh2-005, Msh2-002, Msh2-001, Msh2-003	chr17:87667119-87677903	345983	chr17:87950237-87954706	345906-345983	279961	cis > 10kb	Promoter (<=1kb) <-> Distal Intergenic	tss_protein_coding <-> intergenic	Msh6	Msh2-002, Msh2-001, Msh2-003, Msh2-005
orig anno overlaps tss: Msh2-005, Msh2-002, Msh2-001, Msh2-003	chr17:87667119-87677903	345982	chr17:87944999-87950236	345906-345982	275107	cis > 10kb	Promoter (<=1kb) <-> Distal Intergenic	tss_protein_coding <-> intergenic		Msh2-002, Msh2-001, Msh2-003, Msh2-005
orig anno overlaps tss: Msh2-005, Msh2-002, Msh2-001, Msh2-003	chr17:87667119-87677903	345981	chr17:87942610-87944998	345906-345981	271293	cis > 10kb	Promoter (<=1kb) <-> Distal Intergenic	tss_protein_coding <-> intergenic		Msh2-002, Msh2-001, Msh2-003, Msh2-005
orig anno overlaps tss: Msh2-005, Msh2-002, Msh2-001, Msh2-003	chr17:87667119-87677903	345979	chr17:87940245-87942568	345906-345979	268896	cis > 10kb	Promoter (<=1kb) <-> Distal Intergenic	tss_protein_coding <-> intergenic		Msh2-002, Msh2-001, Msh2-003, Msh2-005
orig anno overlaps tss: Msh2-005, Msh2-002, Msh2-001, Msh2-003	chr17:87667119-87677903	345978	chr17:87933366-87940244	345906-345978	264294	cis > 10kb	Promoter (<=1kb) <-> Distal Intergenic	tss_protein_coding <-> intergenic		Msh2-002, Msh2-001, Msh2-003, Msh2-005
orig anno overlaps tss: Msh2-005, Msh2-002, Msh2-001, Msh2-003	chr17:87667119-87677903	345891	chr17:87599976-87611757	345891-345906	66644	cis > 10kb	Promoter (<=1kb) <-> Distal Intergenic	tss_protein_coding <-> intergenic	Epcam	Msh2-002, Msh2-001, Msh2-003, Msh2-005
orig anno overlaps tss: 1700011E24Rik-001, 1700011E24Rik-002, 1700011E24Rik-005, 1700011E24Rik-004, 1700011E24Rik-003	chr17:87414859-87432390	345874	chr17:87552776-87568893	345837-345874	137210	cis > 10kb	Promoter (<=1kb) <-> Distal Intergenic	tss_protein_coding <-> intergenic		1700011E24Rik-003, 1700011E24Rik-004, 1700011E24Rik-001, 1700011E24Rik-002, 1700011E24Rik-005
orig anno overlaps tss: 1700011E24Rik-001, 1700011E24Rik-002, 1700011E24Rik-005, 1700011E24Rik-004, 1700011E24Rik-003	chr17:87414859-87432390	345868	chr17:87522440-87543087	345837-345868	109139	cis > 10kb	Promoter (<=1kb) <-> Distal Intergenic	tss_protein_coding <-> intergenic		1700011E24Rik-003, 1700011E24Rik-004, 1700011E24Rik-001, 1700011E24Rik-002, 1700011E24Rik-005
orig anno overlaps tss: 1700011E24Rik-001, 1700011E24Rik-002, 1700011E24Rik-005, 1700011E24Rik-004, 1700011E24Rik-003	chr17:87414859-87432390	345834	chr17:87399081-87413211	345834-345837	17479	cis > 10kb	Promoter (<=1kb) <-> 3' UTR	tss_protein_coding <-> transcript_body	Stpg4	1700011E24Rik-003, 1700011E24Rik-004, 1700011E24Rik-001, 1700011E24Rik-002, 1700011E24Rik-005
orig anno overlaps tss: 1700011E24Rik-001, 1700011E24Rik-002, 1700011E24Rik-005, 1700011E24Rik-004, 1700011E24Rik-003	chr17:87414859-87432390	345821	chr17:87335651-87346146	345821-345837	82726	cis > 10kb	Promoter (<=1kb) <-> 3' UTR	tss_protein_coding <-> transcript_body		1700011E24Rik-003, 1700011E24Rik-004, 1700011E24Rik-001, 1700011E24Rik-002, 1700011E24Rik-005
orig anno overlaps tss: Msh2-005, Msh2-002, Msh2-001, Msh2-003	chr17:87667119-87677903	345816	chr17:87320282-87329092	345816-345906	347824	cis > 10kb	Promoter (<=1kb) <-> Promoter (<=1kb)	tss_protein_coding <-> tss	Ttc7	Msh2-002, Msh2-001, Msh2-003, Msh2-005
orig anno overlaps tss: 1700011E24Rik-001, 1700011E24Rik-002, 1700011E24Rik-005, 1700011E24Rik-004, 1700011E24Rik-003	chr17:87414859-87432390	345816	chr17:87320282-87329092	345816-345837	98938	cis > 10kb	Promoter (<=1kb) <-> Promoter (<=1kb)	tss_protein_coding <-> tss	Ttc7	1700011E24Rik-003, 1700011E24Rik-004, 1700011E24Rik-001, 1700011E24Rik-002, 1700011E24Rik-005
orig anno overlaps tss: Msh2-005, Msh2-002, Msh2-001, Msh2-003	chr17:87667119-87677903	345815	chr17:87319893-87320281	345815-345906	352424	cis > 10kb	Promoter (<=1kb) <-> Promoter (2-3kb)	tss_protein_coding <-> transcript_body	Ttc7	Msh2-002, Msh2-001, Msh2-003, Msh2-005
orig anno overlaps tss: 1700011E24Rik-001, 1700011E24Rik-002, 1700011E24Rik-005, 1700011E24Rik-004, 1700011E24Rik-003	chr17:87414859-87432390	345814	chr17:87315935-87319892	345814-345837	105711	cis > 10kb	Promoter (<=1kb) <-> Intron	tss_protein_coding <-> transcript_body	Ttc7	1700011E24Rik-003, 1700011E24Rik-004, 1700011E24Rik-001, 1700011E24Rik-002, 1700011E24Rik-005
orig anno overlaps tss: Msh2-005, Msh2-002, Msh2-001, Msh2-003	chr17:87667119-87677903	345813	chr17:87310178-87315934	345813-345906	359455	cis > 10kb	Promoter (<=1kb) <-> Promoter (<=1kb)	tss_protein_coding <-> transcript_body	Ttc7	Msh2-002, Msh2-001, Msh2-003, Msh2-005
orig anno overlaps tss: 4833418N02Rik-002, 4833418N02Rik-004, 4833418N02Rik-003, Ttc7-001, Ttc7-003, Ttc7-002, Ttc7-008, Ttc7-009	chr17:87282001-87304137	345889	chr17:87589880-87599560	345811-345889	301651	cis > 10kb	Promoter (<=1kb) <-> Distal Intergenic	tss_protein_coding <-> intergenic	Epcam	Ttc7-008, 4833418N02Rik-003, Ttc7-003, 4833418N02Rik-002, 4833418N02Rik-004, Ttc7-001, Ttc7-002, Ttc7-009
orig anno overlaps tss: 4833418N02Rik-002, 4833418N02Rik-004, 4833418N02Rik-003, Ttc7-001, Ttc7-003, Ttc7-002, Ttc7-008, Ttc7-009	chr17:87282001-87304137	345884	chr17:87584463-87586298	345811-345884	292312	cis > 10kb	Promoter (<=1kb) <-> Distal Intergenic	tss_protein_coding <-> intergenic	Epcam	Ttc7-008, 4833418N02Rik-003, Ttc7-003, 4833418N02Rik-002, 4833418N02Rik-004, Ttc7-001, Ttc7-002, Ttc7-009
orig anno overlaps tss: 4833418N02Rik-002, 4833418N02Rik-004, 4833418N02Rik-003, Ttc7-001, Ttc7-003, Ttc7-002, Ttc7-008, Ttc7-009	chr17:87282001-87304137	345882	chr17:87580345-87580849	345811-345882	287528	cis > 10kb	Promoter (<=1kb) <-> Distal Intergenic	tss_protein_coding <-> intergenic	Epcam	Ttc7-008, 4833418N02Rik-003, Ttc7-003, 4833418N02Rik-002, 4833418N02Rik-004, Ttc7-001, Ttc7-002, Ttc7-009
orig anno overlaps tss: 4833418N02Rik-002, 4833418N02Rik-004, 4833418N02Rik-003, Ttc7-001, Ttc7-003, Ttc7-002, Ttc7-008, Ttc7-009	chr17:87282001-87304137	345880	chr17:87579279-87579871	345811-345880	286506	cis > 10kb	Promoter (<=1kb) <-> Distal Intergenic	tss_protein_coding <-> intergenic	Epcam	Ttc7-008, 4833418N02Rik-003, Ttc7-003, 4833418N02Rik-002, 4833418N02Rik-004, Ttc7-001, Ttc7-002, Ttc7-009
orig anno overlaps tss: 4833418N02Rik-002, 4833418N02Rik-004, 4833418N02Rik-003, Ttc7-001, Ttc7-003, Ttc7-002, Ttc7-008, Ttc7-009	chr17:87282001-87304137	345878	chr17:87574907-87577627	345811-345878	283198	cis > 10kb	Promoter (<=1kb) <-> Distal Intergenic	tss_protein_coding <-> intergenic	Epcam	Ttc7-008, 4833418N02Rik-003, Ttc7-003, 4833418N02Rik-002, 4833418N02Rik-004, Ttc7-001, Ttc7-002, Ttc7-009
orig anno overlaps tss: 4833418N02Rik-002, 4833418N02Rik-004, 4833418N02Rik-003, Ttc7-001, Ttc7-003, Ttc7-002, Ttc7-008, Ttc7-009	chr17:87282001-87304137	345877	chr17:87574754-87574906	345811-345877	281761	cis > 10kb	Promoter (<=1kb) <-> Distal Intergenic	tss_protein_coding <-> intergenic	Epcam	Ttc7-008, 4833418N02Rik-003, Ttc7-003, 4833418N02Rik-002, 4833418N02Rik-004, Ttc7-001, Ttc7-002, Ttc7-009
orig anno overlaps tss: 4833418N02Rik-002, 4833418N02Rik-004, 4833418N02Rik-003, Ttc7-001, Ttc7-003, Ttc7-002, Ttc7-008, Ttc7-009	chr17:87282001-87304137	345876	chr17:87574332-87574753	345811-345876	281474	cis > 10kb	Promoter (<=1kb) <-> Distal Intergenic	tss_protein_coding <-> intergenic	Epcam	Ttc7-008, 4833418N02Rik-003, Ttc7-003, 4833418N02Rik-002, 4833418N02Rik-004, Ttc7-001, Ttc7-002, Ttc7-009
orig anno overlaps tss: 4833418N02Rik-002, 4833418N02Rik-004, 4833418N02Rik-003, Ttc7-001, Ttc7-003, Ttc7-002, Ttc7-008, Ttc7-009	chr17:87282001-87304137	345875	chr17:87568894-87574331	345811-345875	278544	cis > 10kb	Promoter (<=1kb) <-> Distal Intergenic	tss_protein_coding <-> intergenic	Epcam	Ttc7-008, 4833418N02Rik-003, Ttc7-003, 4833418N02Rik-002, 4833418N02Rik-004, Ttc7-001, Ttc7-002, Ttc7-009
orig anno overlaps tss: 4833418N02Rik-002, 4833418N02Rik-004, 4833418N02Rik-003, Ttc7-001, Ttc7-003, Ttc7-002, Ttc7-008, Ttc7-009	chr17:87282001-87304137	345874	chr17:87552776-87568893	345811-345874	267766	cis > 10kb	Promoter (<=1kb) <-> Distal Intergenic	tss_protein_coding <-> intergenic		Ttc7-008, 4833418N02Rik-003, Ttc7-003, 4833418N02Rik-002, 4833418N02Rik-004, Ttc7-001, Ttc7-002, Ttc7-009
orig anno overlaps tss: 4833418N02Rik-002, 4833418N02Rik-004, 4833418N02Rik-003, Ttc7-001, Ttc7-003, Ttc7-002, Ttc7-008, Ttc7-009	chr17:87282001-87304137	345872	chr17:87550922-87552698	345811-345872	258741	cis > 10kb	Promoter (<=1kb) <-> Distal Intergenic	tss_protein_coding <-> intergenic		Ttc7-008, 4833418N02Rik-003, Ttc7-003, 4833418N02Rik-002, 4833418N02Rik-004, Ttc7-001, Ttc7-002, Ttc7-009
orig anno overlaps tss: 4833418N02Rik-002, 4833418N02Rik-004, 4833418N02Rik-003, Ttc7-001, Ttc7-003, Ttc7-002, Ttc7-008, Ttc7-009	chr17:87282001-87304137	345871	chr17:87550577-87550921	345811-345871	257680	cis > 10kb	Promoter (<=1kb) <-> Distal Intergenic	tss_protein_coding <-> intergenic		Ttc7-008, 4833418N02Rik-003, Ttc7-003, 4833418N02Rik-002, 4833418N02Rik-004, Ttc7-001, Ttc7-002, Ttc7-009
orig anno overlaps tss: 4833418N02Rik-002, 4833418N02Rik-004, 4833418N02Rik-003, Ttc7-001, Ttc7-003, Ttc7-002, Ttc7-008, Ttc7-009	chr17:87282001-87304137	345870	chr17:87545534-87550576	345811-345870	254986	cis > 10kb	Promoter (<=1kb) <-> Distal Intergenic	tss_protein_coding <-> intergenic		Ttc7-008, 4833418N02Rik-003, Ttc7-003, 4833418N02Rik-002, 4833418N02Rik-004, Ttc7-001, Ttc7-002, Ttc7-009
orig anno overlaps tss: 4833418N02Rik-002, 4833418N02Rik-004, 4833418N02Rik-003, Ttc7-001, Ttc7-003, Ttc7-002, Ttc7-008, Ttc7-009	chr17:87282001-87304137	345869	chr17:87543088-87545533	345811-345869	251242	cis > 10kb	Promoter (<=1kb) <-> Distal Intergenic	tss_protein_coding <-> intergenic		Ttc7-008, 4833418N02Rik-003, Ttc7-003, 4833418N02Rik-002, 4833418N02Rik-004, Ttc7-001, Ttc7-002, Ttc7-009
orig anno overlaps tss: 4833418N02Rik-002, 4833418N02Rik-004, 4833418N02Rik-003, Ttc7-001, Ttc7-003, Ttc7-002, Ttc7-008, Ttc7-009	chr17:87282001-87304137	345868	chr17:87522440-87543087	345811-345868	239695	cis > 10kb	Promoter (<=1kb) <-> Distal Intergenic	tss_protein_coding <-> intergenic		Ttc7-008, 4833418N02Rik-003, Ttc7-003, 4833418N02Rik-002, 4833418N02Rik-004, Ttc7-001, Ttc7-002, Ttc7-009
orig anno overlaps tss: 4833418N02Rik-002, 4833418N02Rik-004, 4833418N02Rik-003, Ttc7-001, Ttc7-003, Ttc7-002, Ttc7-008, Ttc7-009	chr17:87282001-87304137	345866	chr17:87511737-87522391	345811-345866	223995	cis > 10kb	Promoter (<=1kb) <-> Distal Intergenic	tss_protein_coding <-> intergenic		Ttc7-008, 4833418N02Rik-003, Ttc7-003, 4833418N02Rik-002, 4833418N02Rik-004, Ttc7-001, Ttc7-002, Ttc7-009
orig anno overlaps tss: 4833418N02Rik-002, 4833418N02Rik-004, 4833418N02Rik-003, Ttc7-001, Ttc7-003, Ttc7-002, Ttc7-008, Ttc7-009	chr17:87282001-87304137	345850	chr17:87469354-87478478	345811-345850	180847	cis > 10kb	Promoter (<=1kb) <-> Distal Intergenic	tss_protein_coding <-> intergenic		Ttc7-008, 4833418N02Rik-003, Ttc7-003, 4833418N02Rik-002, 4833418N02Rik-004, Ttc7-001, Ttc7-002, Ttc7-009
orig anno overlaps tss: 4833418N02Rik-002, 4833418N02Rik-004, 4833418N02Rik-003, Ttc7-001, Ttc7-003, Ttc7-002, Ttc7-008, Ttc7-009	chr17:87282001-87304137	345842	chr17:87438477-87443624	345811-345842	147982	cis > 10kb	Promoter (<=1kb) <-> Exon	tss_protein_coding <-> transcript_body	Calm2	Ttc7-008, 4833418N02Rik-003, Ttc7-003, 4833418N02Rik-002, 4833418N02Rik-004, Ttc7-001, Ttc7-002, Ttc7-009
orig anno overlaps tss: Mcfd2-001, Mcfd2-002, Mcfd2-005, Mcfd2-003, Mcfd2-007, Mcfd2-004, Mcfd2-006	chr17:87261124-87268216	345875	chr17:87568894-87574331	345805-345875	306943	cis > 10kb	Promoter (<=1kb) <-> Distal Intergenic	tss_protein_coding <-> intergenic	Epcam	Mcfd2-002, Mcfd2-004, Mcfd2-006, Mcfd2-007, Mcfd2-001, Mcfd2-005, Mcfd2-003
orig anno overlaps tss: Mcfd2-001, Mcfd2-002, Mcfd2-005, Mcfd2-003, Mcfd2-007, Mcfd2-004, Mcfd2-006	chr17:87261124-87268216	345874	chr17:87552776-87568893	345805-345874	296165	cis > 10kb	Promoter (<=1kb) <-> Distal Intergenic	tss_protein_coding <-> intergenic		Mcfd2-002, Mcfd2-004, Mcfd2-006, Mcfd2-007, Mcfd2-001, Mcfd2-005, Mcfd2-003
orig anno overlaps tss: Mcfd2-001, Mcfd2-002, Mcfd2-005, Mcfd2-003, Mcfd2-007, Mcfd2-004, Mcfd2-006	chr17:87261124-87268216	345868	chr17:87522440-87543087	345805-345868	268094	cis > 10kb	Promoter (<=1kb) <-> Distal Intergenic	tss_protein_coding <-> intergenic		Mcfd2-002, Mcfd2-004, Mcfd2-006, Mcfd2-007, Mcfd2-001, Mcfd2-005, Mcfd2-003
orig anno overlaps tss: Socs5-201	chr17:87105782-87110004	345797	chr17:87243999-87251350	345762-345797	139782	cis > 10kb	Promoter (<=1kb) <-> Distal Intergenic	tss_protein_coding <-> intergenic	Mcfd2	Socs5-201
orig anno overlaps tss: Socs5-201	chr17:87105782-87110004	345792	chr17:87219766-87235021	345762-345792	119501	cis > 10kb	Promoter (<=1kb) <-> Distal Intergenic	tss_protein_coding <-> intergenic	Mcfd2	Socs5-201
orig anno overlaps tss: Pigf-001, Cript-001, Cript-002, Cript-003	chr17:87019599-87029179	345800	chr17:87253660-87255723	345729-345800	230303	cis > 10kb	Promoter (<=1kb) <-> 3' UTR	tss_protein_coding <-> transcript_body	Mcfd2	Cript-002, Pigf-001, Cript-001, Cript-003
orig anno overlaps tss: Pigf-001, Cript-001, Cript-002, Cript-003	chr17:87019599-87029179	345797	chr17:87243999-87251350	345729-345797	223286	cis > 10kb	Promoter (<=1kb) <-> Distal Intergenic	tss_protein_coding <-> intergenic	Mcfd2	Cript-002, Pigf-001, Cript-001, Cript-003
orig anno overlaps tss: Pigf-001, Cript-001, Cript-002, Cript-003	chr17:87019599-87029179	345727	chr17:87008062-87017826	345727-345729	11445	cis > 10kb	Promoter (<=1kb) <-> Exon	tss_protein_coding <-> transcript_body	Pigf	Cript-002, Pigf-001, Cript-001, Cript-003
orig anno overlaps tss: Pigf-001, Cript-001, Cript-002, Cript-003	chr17:87019599-87029179	345711	chr17:86966198-86971603	345711-345729	55488	cis > 10kb	Promoter (<=1kb) <-> Promoter (2-3kb)	tss_protein_coding <-> transcript_body	Rhoq	Cript-002, Pigf-001, Cript-001, Cript-003
orig anno overlaps tss: Rhoq-001	chr17:86962237-86963089	345797	chr17:87243999-87251350	345708-345797	285012	cis > 10kb	Promoter (<=1kb) <-> Distal Intergenic	tss_protein_coding <-> intergenic	Mcfd2	Rhoq-001
orig anno overlaps tss: Rhoq-001	chr17:86962237-86963089	345739	chr17:87041188-87044909	345708-345739	80386	cis > 10kb	Promoter (<=1kb) <-> Distal Intergenic	tss_protein_coding <-> intergenic		Rhoq-001
orig anno overlaps tss: Atp6v1e2-201	chr17:86945218-86950131	345797	chr17:87243999-87251350	345704-345797	300000	cis > 10kb	Promoter (<=1kb) <-> Distal Intergenic	tss_protein_coding <-> intergenic	Mcfd2	Atp6v1e2-201
orig anno overlaps tss: Pigf-001, Cript-001, Cript-002, Cript-003	chr17:87019599-87029179	345697	chr17:86920300-86928694	345697-345729	99892	cis > 10kb	Promoter (<=1kb) <-> Promoter (1-2kb)	tss_protein_coding <-> transcript_body	Tmem247	Cript-002, Pigf-001, Cript-001, Cript-003
orig anno overlaps tss: Tmem247-001, Tmem247-002	chr17:86914590-86920299	345801	chr17:87255724-87256706	345696-345801	338770	cis > 10kb	Promoter (<=1kb) <-> 3' UTR	tss_protein_coding <-> transcript_body	Mcfd2	Tmem247-001, Tmem247-002
orig anno overlaps tss: Tmem247-001, Tmem247-002	chr17:86914590-86920299	345800	chr17:87253660-87255723	345696-345800	337247	cis > 10kb	Promoter (<=1kb) <-> 3' UTR	tss_protein_coding <-> transcript_body	Mcfd2	Tmem247-001, Tmem247-002
orig anno overlaps tss: Tmem247-001, Tmem247-002	chr17:86914590-86920299	345797	chr17:87243999-87251350	345696-345797	330230	cis > 10kb	Promoter (<=1kb) <-> Distal Intergenic	tss_protein_coding <-> intergenic	Mcfd2	Tmem247-001, Tmem247-002
orig anno overlaps tss: Tmem247-001, Tmem247-002	chr17:86914590-86920299	345793	chr17:87235022-87238925	345696-345793	319529	cis > 10kb	Promoter (<=1kb) <-> Distal Intergenic	tss_protein_coding <-> intergenic	Mcfd2	Tmem247-001, Tmem247-002
orig anno overlaps tss: Tmem247-001, Tmem247-002	chr17:86914590-86920299	345792	chr17:87219766-87235021	345696-345792	309949	cis > 10kb	Promoter (<=1kb) <-> Distal Intergenic	tss_protein_coding <-> intergenic	Mcfd2	Tmem247-001, Tmem247-002
orig anno overlaps tss: Tmem247-001, Tmem247-002	chr17:86914590-86920299	345742	chr17:87046939-87051311	345696-345742	131680	cis > 10kb	Promoter (<=1kb) <-> Promoter (2-3kb)	tss_protein_coding <-> intergenic		Tmem247-001, Tmem247-002
orig anno overlaps tss: Tmem247-001, Tmem247-002	chr17:86914590-86920299	345741	chr17:87046299-87046938	345696-345741	129174	cis > 10kb	Promoter (<=1kb) <-> Distal Intergenic	tss_protein_coding <-> intergenic		Tmem247-001, Tmem247-002
orig anno overlaps tss: Tmem247-001, Tmem247-002	chr17:86914590-86920299	345740	chr17:87044910-87046298	345696-345740	128159	cis > 10kb	Promoter (<=1kb) <-> Distal Intergenic	tss_protein_coding <-> intergenic		Tmem247-001, Tmem247-002
orig anno overlaps tss: Tmem247-001, Tmem247-002	chr17:86914590-86920299	345739	chr17:87041188-87044909	345696-345739	125604	cis > 10kb	Promoter (<=1kb) <-> Distal Intergenic	tss_protein_coding <-> intergenic		Tmem247-001, Tmem247-002
orig anno overlaps tss: Tmem247-001, Tmem247-002	chr17:86914590-86920299	345738	chr17:87039142-87041187	345696-345738	122720	cis > 10kb	Promoter (<=1kb) <-> Distal Intergenic	tss_protein_coding <-> intergenic		Tmem247-001, Tmem247-002
orig anno overlaps tss: Tmem247-001, Tmem247-002	chr17:86914590-86920299	345736	chr17:87037995-87039049	345696-345736	121077	cis > 10kb	Promoter (<=1kb) <-> Distal Intergenic	tss_protein_coding <-> intergenic	Cript	Tmem247-001, Tmem247-002
orig anno overlaps tss: Pigf-001, Cript-001, Cript-002, Cript-003	chr17:87019599-87029179	345695	chr17:86910063-86914589	345695-345729	112063	cis > 10kb	Promoter (<=1kb) <-> Promoter (2-3kb)	tss_protein_coding <-> intergenic	Tmem247	Cript-002, Pigf-001, Cript-001, Cript-003
orig anno overlaps tss: Pigf-001, Cript-001, Cript-002, Cript-003	chr17:87019599-87029179	345694	chr17:86905923-86910062	345694-345729	116396	cis > 10kb	Promoter (<=1kb) <-> Distal Intergenic	tss_protein_coding <-> intergenic	Tmem247	Cript-002, Pigf-001, Cript-001, Cript-003
orig anno overlaps tss: Tmem247-001, Tmem247-002	chr17:86914590-86920299	345577	chr17:86546874-86550468	345577-345696	368774	cis > 10kb	Promoter (<=1kb) <-> Intron	tss_protein_coding <-> transcript_body		Tmem247-001, Tmem247-002
orig anno overlaps tss: Tmem247-001, Tmem247-002	chr17:86914590-86920299	345570	chr17:86526060-86536127	345570-345696	386351	cis > 10kb	Promoter (<=1kb) <-> Intron	tss_protein_coding <-> transcript_body		Tmem247-001, Tmem247-002
orig anno overlaps tss: Epas1-201	chr17:86748355-86754604	345570	chr17:86526060-86536127	345570-345640	220386	cis > 10kb	Promoter (<=1kb) <-> Intron	tss_protein_coding <-> transcript_body		Epas1-201
orig anno overlaps tss: Prkce-004, Prkce-005, Gm10309-201	chr17:86490044-86505476	345792	chr17:87219766-87235021	345561-345792	729634	cis > 10kb	Promoter (<=1kb) <-> Distal Intergenic	tss_protein_coding <-> intergenic	Mcfd2	Prkce-003, Prkce-004, Prkce-001, Prkce-005, Gm10309-201
orig anno overlaps tss: Prkce-004, Prkce-005, Gm10309-201	chr17:86490044-86505476	345739	chr17:87041188-87044909	345561-345739	545289	cis > 10kb	Promoter (<=1kb) <-> Distal Intergenic	tss_protein_coding <-> intergenic		Prkce-003, Prkce-004, Prkce-001, Prkce-005, Gm10309-201
orig anno overlaps tss: Prkce-004, Prkce-005, Gm10309-201	chr17:86490044-86505476	345727	chr17:87008062-87017826	345561-345727	515184	cis > 10kb	Promoter (<=1kb) <-> Exon	tss_protein_coding <-> transcript_body	Pigf	Prkce-003, Prkce-004, Prkce-001, Prkce-005, Gm10309-201
orig anno overlaps tss: Prkce-004, Prkce-005, Gm10309-201	chr17:86490044-86505476	345697	chr17:86920300-86928694	345561-345697	426737	cis > 10kb	Promoter (<=1kb) <-> Promoter (1-2kb)	tss_protein_coding <-> transcript_body	Tmem247	Prkce-003, Prkce-004, Prkce-001, Prkce-005, Gm10309-201
orig anno overlaps tss: Prkce-004, Prkce-005, Gm10309-201	chr17:86490044-86505476	345695	chr17:86910063-86914589	345561-345695	414566	cis > 10kb	Promoter (<=1kb) <-> Promoter (2-3kb)	tss_protein_coding <-> intergenic	Tmem247	Prkce-003, Prkce-004, Prkce-001, Prkce-005, Gm10309-201
orig anno overlaps tss: Prkce-004, Prkce-005, Gm10309-201	chr17:86490044-86505476	345694	chr17:86905923-86910062	345561-345694	410233	cis > 10kb	Promoter (<=1kb) <-> Distal Intergenic	tss_protein_coding <-> intergenic	Tmem247	Prkce-003, Prkce-004, Prkce-001, Prkce-005, Gm10309-201
orig anno overlaps tss: Prkce-004, Prkce-005, Gm10309-201	chr17:86490044-86505476	345693	chr17:86901216-86905922	345561-345693	405809	cis > 10kb	Promoter (<=1kb) <-> Distal Intergenic	tss_protein_coding <-> intergenic	Tmem247	Prkce-003, Prkce-004, Prkce-001, Prkce-005, Gm10309-201
orig anno overlaps tss: Prkce-004, Prkce-005, Gm10309-201	chr17:86490044-86505476	345692	chr17:86896380-86901215	345561-345692	401038	cis > 10kb	Promoter (<=1kb) <-> Distal Intergenic	tss_protein_coding <-> intergenic	Tmem247	Prkce-003, Prkce-004, Prkce-001, Prkce-005, Gm10309-201
orig anno overlaps tss: Prkce-004, Prkce-005, Gm10309-201	chr17:86490044-86505476	345690	chr17:86895904-86896359	345561-345690	398372	cis > 10kb	Promoter (<=1kb) <-> Distal Intergenic	tss_protein_coding <-> intergenic	Tmem247	Prkce-003, Prkce-004, Prkce-001, Prkce-005, Gm10309-201
orig anno overlaps tss: Prkce-004, Prkce-005, Gm10309-201	chr17:86490044-86505476	345689	chr17:86893315-86895903	345561-345689	396849	cis > 10kb	Promoter (<=1kb) <-> Distal Intergenic	tss_protein_coding <-> intergenic	Tmem247	Prkce-003, Prkce-004, Prkce-001, Prkce-005, Gm10309-201
orig anno overlaps tss: Prkce-004, Prkce-005, Gm10309-201	chr17:86490044-86505476	345688	chr17:86892210-86893314	345561-345688	395002	cis > 10kb	Promoter (<=1kb) <-> Distal Intergenic	tss_protein_coding <-> intergenic	Tmem247	Prkce-003, Prkce-004, Prkce-001, Prkce-005, Gm10309-201
orig anno overlaps tss: Prkce-004, Prkce-005, Gm10309-201	chr17:86490044-86505476	345683	chr17:86877674-86884275	345561-345683	383215	cis > 10kb	Promoter (<=1kb) <-> Distal Intergenic	tss_protein_coding <-> intergenic	Tmem247	Prkce-003, Prkce-004, Prkce-001, Prkce-005, Gm10309-201
orig anno overlaps tss: Prkce-004, Prkce-005, Gm10309-201	chr17:86490044-86505476	345681	chr17:86869162-86873794	345561-345681	373718	cis > 10kb	Promoter (<=1kb) <-> Distal Intergenic	tss_protein_coding <-> intergenic		Prkce-003, Prkce-004, Prkce-001, Prkce-005, Gm10309-201
orig anno overlaps tss: Prkce-004, Prkce-005, Gm10309-201	chr17:86490044-86505476	345678	chr17:86864033-86864648	345561-345678	366581	cis > 10kb	Promoter (<=1kb) <-> Distal Intergenic	tss_protein_coding <-> intergenic		Prkce-003, Prkce-004, Prkce-001, Prkce-005, Gm10309-201
orig anno overlaps tss: Prkce-004, Prkce-005, Gm10309-201	chr17:86490044-86505476	345677	chr17:86858537-86864032	345561-345677	363525	cis > 10kb	Promoter (<=1kb) <-> Distal Intergenic	tss_protein_coding <-> intergenic		Prkce-003, Prkce-004, Prkce-001, Prkce-005, Gm10309-201
orig anno overlaps tss: Prkce-004, Prkce-005, Gm10309-201	chr17:86490044-86505476	345672	chr17:86838838-86849053	345561-345672	346186	cis > 10kb	Promoter (<=1kb) <-> Promoter (<=1kb)	tss_protein_coding <-> tss		Prkce-003, Prkce-004, Prkce-001, Prkce-005, Gm10309-201
orig anno overlaps tss: Prkce-004, Prkce-005, Gm10309-201	chr17:86490044-86505476	345671	chr17:86835250-86838837	345561-345671	339284	cis > 10kb	Promoter (<=1kb) <-> Promoter (1-2kb)	tss_protein_coding <-> intergenic		Prkce-003, Prkce-004, Prkce-001, Prkce-005, Gm10309-201
orig anno overlaps tss: Prkce-004, Prkce-005, Gm10309-201	chr17:86490044-86505476	345665	chr17:86827106-86829922	345561-345665	330754	cis > 10kb	Promoter (<=1kb) <-> Exon	tss_protein_coding <-> transcript_body		Prkce-003, Prkce-004, Prkce-001, Prkce-005, Gm10309-201
orig anno overlaps tss: Prkce-004, Prkce-005, Gm10309-201	chr17:86490044-86505476	345661	chr17:86821943-86826568	345561-345661	326496	cis > 10kb	Promoter (<=1kb) <-> Exon	tss_protein_coding <-> transcript_body		Prkce-003, Prkce-004, Prkce-001, Prkce-005, Gm10309-201
orig anno overlaps tss: Prkce-004, Prkce-005, Gm10309-201	chr17:86490044-86505476	345658	chr17:86807129-86816866	345561-345658	314238	cis > 10kb	Promoter (<=1kb) <-> Exon	tss_protein_coding <-> transcript_body		Prkce-003, Prkce-004, Prkce-001, Prkce-005, Gm10309-201
orig anno overlaps tss: Prkce-004, Prkce-005, Gm10309-201	chr17:86490044-86505476	345657	chr17:86804708-86807128	345561-345657	308158	cis > 10kb	Promoter (<=1kb) <-> Exon	tss_protein_coding <-> transcript_body		Prkce-003, Prkce-004, Prkce-001, Prkce-005, Gm10309-201
orig anno overlaps tss: Prkce-004, Prkce-005, Gm10309-201	chr17:86490044-86505476	345656	chr17:86803993-86804707	345561-345656	306590	cis > 10kb	Promoter (<=1kb) <-> Intron	tss_protein_coding <-> transcript_body		Prkce-003, Prkce-004, Prkce-001, Prkce-005, Gm10309-201
orig anno overlaps tss: Prkce-004, Prkce-005, Gm10309-201	chr17:86490044-86505476	345655	chr17:86801200-86803992	345561-345655	304836	cis > 10kb	Promoter (<=1kb) <-> Intron	tss_protein_coding <-> transcript_body		Prkce-003, Prkce-004, Prkce-001, Prkce-005, Gm10309-201
orig anno overlaps tss: Prkce-004, Prkce-005, Gm10309-201	chr17:86490044-86505476	345654	chr17:86792284-86801199	345561-345654	298982	cis > 10kb	Promoter (<=1kb) <-> Exon	tss_protein_coding <-> transcript_body	Epas1	Prkce-003, Prkce-004, Prkce-001, Prkce-005, Gm10309-201
orig anno overlaps tss: Prkce-004, Prkce-005, Gm10309-201	chr17:86490044-86505476	345652	chr17:86784656-86791640	345561-345652	290388	cis > 10kb	Promoter (<=1kb) <-> Intron	tss_protein_coding <-> transcript_body	Epas1	Prkce-003, Prkce-004, Prkce-001, Prkce-005, Gm10309-201
orig anno overlaps tss: Prkce-004, Prkce-005, Gm10309-201	chr17:86490044-86505476	345645	chr17:86767130-86770261	345561-345645	270936	cis > 10kb	Promoter (<=1kb) <-> Intron	tss_protein_coding <-> transcript_body	Epas1	Prkce-003, Prkce-004, Prkce-001, Prkce-005, Gm10309-201
orig anno overlaps tss: Tmem247-001, Tmem247-002	chr17:86914590-86920299	345559	chr17:86481812-86488614	345559-345696	432232	cis > 10kb	Promoter (<=1kb) <-> Promoter (1-2kb)	tss_protein_coding <-> transcript_body	Prkce	Tmem247-001, Tmem247-002
orig anno overlaps tss: Tmem247-001, Tmem247-002	chr17:86914590-86920299	345558	chr17:86476779-86481811	345558-345696	438150	cis > 10kb	Promoter (<=1kb) <-> Exon	tss_protein_coding <-> transcript_body	Prkce	Tmem247-001, Tmem247-002
orig anno overlaps tss: Socs5-201	chr17:87105782-87110004	345555	chr17:86461055-86470032	345555-345762	642349	cis > 10kb	Promoter (<=1kb) <-> Intron	tss_protein_coding <-> transcript_body	Prkce	Socs5-201
orig anno overlaps tss: Atp6v1e2-201	chr17:86945218-86950131	345555	chr17:86461055-86470032	345555-345704	482131	cis > 10kb	Promoter (<=1kb) <-> Intron	tss_protein_coding <-> transcript_body	Prkce	Atp6v1e2-201
orig anno overlaps tss: Tmem247-001, Tmem247-002	chr17:86914590-86920299	345555	chr17:86461055-86470032	345555-345696	451901	cis > 10kb	Promoter (<=1kb) <-> Intron	tss_protein_coding <-> transcript_body	Prkce	Tmem247-001, Tmem247-002
orig anno overlaps tss: Atp6v1e2-201	chr17:86945218-86950131	345488	chr17:86263070-86274877	345488-345704	678701	cis > 10kb	Promoter (<=1kb) <-> Intron	tss_protein_coding <-> transcript_body	2010106C02Rik	Atp6v1e2-201
orig anno overlaps tss: Atp6v1e2-201	chr17:86945218-86950131	345474	chr17:86217713-86231622	345474-345704	723007	cis > 10kb	Promoter (<=1kb) <-> Intron	tss_protein_coding <-> transcript_body	Prkce	Atp6v1e2-201
orig anno overlaps tss: Pigf-001, Cript-001, Cript-002, Cript-003	chr17:87019599-87029179	345467	chr17:86185225-86203691	345467-345729	829931	cis > 10kb	Promoter (<=1kb) <-> Intron	tss_protein_coding <-> transcript_body	Prkce	Cript-002, Pigf-001, Cript-001, Cript-003
orig anno overlaps tss: Prkce-001, Prkce-002, Prkce-003	chr17:86161797-86171833	345694	chr17:86905923-86910062	345459-345694	741178	cis > 10kb	Promoter (<=1kb) <-> Distal Intergenic	tss_protein_coding <-> intergenic	Tmem247	Prkce-002, Prkce-001, Prkce-003
orig anno overlaps tss: Prkce-001, Prkce-002, Prkce-003	chr17:86161797-86171833	345693	chr17:86901216-86905922	345459-345693	736754	cis > 10kb	Promoter (<=1kb) <-> Distal Intergenic	tss_protein_coding <-> intergenic	Tmem247	Prkce-002, Prkce-001, Prkce-003
orig anno overlaps tss: Prkce-001, Prkce-002, Prkce-003	chr17:86161797-86171833	345692	chr17:86896380-86901215	345459-345692	731983	cis > 10kb	Promoter (<=1kb) <-> Distal Intergenic	tss_protein_coding <-> intergenic	Tmem247	Prkce-002, Prkce-001, Prkce-003
orig anno overlaps tss: Prkce-001, Prkce-002, Prkce-003	chr17:86161797-86171833	345658	chr17:86807129-86816866	345459-345658	645183	cis > 10kb	Promoter (<=1kb) <-> Exon	tss_protein_coding <-> transcript_body		Prkce-002, Prkce-001, Prkce-003
orig anno overlaps tss: Prkce-001, Prkce-002, Prkce-003	chr17:86161797-86171833	345570	chr17:86526060-86536127	345459-345570	364279	cis > 10kb	Promoter (<=1kb) <-> Intron	tss_protein_coding <-> transcript_body		Prkce-002, Prkce-001, Prkce-003
orig anno overlaps tss: Prkce-001, Prkce-002, Prkce-003	chr17:86161797-86171833	345559	chr17:86481812-86488614	345459-345559	318398	cis > 10kb	Promoter (<=1kb) <-> Promoter (1-2kb)	tss_protein_coding <-> transcript_body	Prkce	Prkce-002, Prkce-001, Prkce-003
orig anno overlaps tss: Prkce-001, Prkce-002, Prkce-003	chr17:86161797-86171833	345558	chr17:86476779-86481811	345459-345558	312480	cis > 10kb	Promoter (<=1kb) <-> Exon	tss_protein_coding <-> transcript_body	Prkce	Prkce-002, Prkce-001, Prkce-003
orig anno overlaps tss: Prkce-001, Prkce-002, Prkce-003	chr17:86161797-86171833	345557	chr17:86473227-86476778	345459-345557	308188	cis > 10kb	Promoter (<=1kb) <-> Exon	tss_protein_coding <-> transcript_body	Prkce	Prkce-002, Prkce-001, Prkce-003
orig anno overlaps tss: Prkce-001, Prkce-002, Prkce-003	chr17:86161797-86171833	345556	chr17:86470033-86473226	345459-345556	304815	cis > 10kb	Promoter (<=1kb) <-> Intron	tss_protein_coding <-> transcript_body	Prkce	Prkce-002, Prkce-001, Prkce-003
orig anno overlaps tss: Prkce-001, Prkce-002, Prkce-003	chr17:86161797-86171833	345555	chr17:86461055-86470032	345459-345555	298729	cis > 10kb	Promoter (<=1kb) <-> Intron	tss_protein_coding <-> transcript_body	Prkce	Prkce-002, Prkce-001, Prkce-003
orig anno overlaps tss: Prkce-001, Prkce-002, Prkce-003	chr17:86161797-86171833	345553	chr17:86459181-86460988	345459-345553	293270	cis > 10kb	Promoter (<=1kb) <-> Intron	tss_protein_coding <-> transcript_body	Prkce	Prkce-002, Prkce-001, Prkce-003
orig anno overlaps tss: Prkce-001, Prkce-002, Prkce-003	chr17:86161797-86171833	345552	chr17:86458977-86459180	345459-345552	292264	cis > 10kb	Promoter (<=1kb) <-> Intron	tss_protein_coding <-> transcript_body	Prkce	Prkce-002, Prkce-001, Prkce-003
orig anno overlaps tss: Prkce-001, Prkce-002, Prkce-003	chr17:86161797-86171833	345551	chr17:86454604-86458976	345459-345551	289975	cis > 10kb	Promoter (<=1kb) <-> Intron	tss_protein_coding <-> transcript_body	Prkce	Prkce-002, Prkce-001, Prkce-003
orig anno overlaps tss: Prkce-001, Prkce-002, Prkce-003	chr17:86161797-86171833	345550	chr17:86451384-86454603	345459-345550	286179	cis > 10kb	Promoter (<=1kb) <-> Intron	tss_protein_coding <-> transcript_body	Prkce	Prkce-002, Prkce-001, Prkce-003
orig anno overlaps tss: Prkce-001, Prkce-002, Prkce-003	chr17:86161797-86171833	345549	chr17:86450735-86451383	345459-345549	284244	cis > 10kb	Promoter (<=1kb) <-> Intron	tss_protein_coding <-> transcript_body	Prkce	Prkce-002, Prkce-001, Prkce-003
orig anno overlaps tss: Prkce-001, Prkce-002, Prkce-003	chr17:86161797-86171833	345548	chr17:86449555-86450734	345459-345548	283330	cis > 10kb	Promoter (<=1kb) <-> Intron	tss_protein_coding <-> transcript_body	Prkce	Prkce-002, Prkce-001, Prkce-003
orig anno overlaps tss: Prkce-001, Prkce-002, Prkce-003	chr17:86161797-86171833	345547	chr17:86448985-86449554	345459-345547	282455	cis > 10kb	Promoter (<=1kb) <-> Intron	tss_protein_coding <-> transcript_body	Prkce	Prkce-002, Prkce-001, Prkce-003
orig anno overlaps tss: Prkce-001, Prkce-002, Prkce-003	chr17:86161797-86171833	345546	chr17:86448531-86448984	345459-345546	281943	cis > 10kb	Promoter (<=1kb) <-> Intron	tss_protein_coding <-> transcript_body	Prkce	Prkce-002, Prkce-001, Prkce-003
orig anno overlaps tss: Prkce-001, Prkce-002, Prkce-003	chr17:86161797-86171833	345545	chr17:86447394-86448530	345459-345545	281147	cis > 10kb	Promoter (<=1kb) <-> Intron	tss_protein_coding <-> transcript_body	Prkce	Prkce-002, Prkce-001, Prkce-003
orig anno overlaps tss: Prkce-001, Prkce-002, Prkce-003	chr17:86161797-86171833	345544	chr17:86440704-86447393	345459-345544	277234	cis > 10kb	Promoter (<=1kb) <-> Intron	tss_protein_coding <-> transcript_body	Prkce	Prkce-002, Prkce-001, Prkce-003
orig anno overlaps tss: Prkce-001, Prkce-002, Prkce-003	chr17:86161797-86171833	345543	chr17:86439988-86440703	345459-345543	273531	cis > 10kb	Promoter (<=1kb) <-> Intron	tss_protein_coding <-> transcript_body	Prkce	Prkce-002, Prkce-001, Prkce-003
orig anno overlaps tss: Prkce-001, Prkce-002, Prkce-003	chr17:86161797-86171833	345542	chr17:86431919-86439987	345459-345542	269138	cis > 10kb	Promoter (<=1kb) <-> Intron	tss_protein_coding <-> transcript_body	Prkce	Prkce-002, Prkce-001, Prkce-003
orig anno overlaps tss: Prkce-001, Prkce-002, Prkce-003	chr17:86161797-86171833	345541	chr17:86431285-86431918	345459-345541	264787	cis > 10kb	Promoter (<=1kb) <-> Intron	tss_protein_coding <-> transcript_body	Prkce	Prkce-002, Prkce-001, Prkce-003
orig anno overlaps tss: Prkce-001, Prkce-002, Prkce-003	chr17:86161797-86171833	345540	chr17:86423866-86431284	345459-345540	260760	cis > 10kb	Promoter (<=1kb) <-> Intron	tss_protein_coding <-> transcript_body	Prkce	Prkce-002, Prkce-001, Prkce-003
orig anno overlaps tss: Prkce-001, Prkce-002, Prkce-003	chr17:86161797-86171833	345539	chr17:86412669-86423865	345459-345539	251452	cis > 10kb	Promoter (<=1kb) <-> Intron	tss_protein_coding <-> transcript_body	Prkce	Prkce-002, Prkce-001, Prkce-003
orig anno overlaps tss: Prkce-001, Prkce-002, Prkce-003	chr17:86161797-86171833	345535	chr17:86399596-86407399	345459-345535	236683	cis > 10kb	Promoter (<=1kb) <-> Intron	tss_protein_coding <-> transcript_body	Prkce	Prkce-002, Prkce-001, Prkce-003
orig anno overlaps tss: Prkce-001, Prkce-002, Prkce-003	chr17:86161797-86171833	345523	chr17:86362147-86371469	345459-345523	199993	cis > 10kb	Promoter (<=1kb) <-> Intron	tss_protein_coding <-> transcript_body	2010106C02Rik	Prkce-002, Prkce-001, Prkce-003
orig anno overlaps tss: Prkce-001, Prkce-002, Prkce-003	chr17:86161797-86171833	345519	chr17:86355018-86356256	345459-345519	188822	cis > 10kb	Promoter (<=1kb) <-> Intron	tss_protein_coding <-> transcript_body	2010106C02Rik	Prkce-002, Prkce-001, Prkce-003
orig anno overlaps tss: Prkce-001, Prkce-002, Prkce-003	chr17:86161797-86171833	345518	chr17:86353130-86355017	345459-345518	187259	cis > 10kb	Promoter (<=1kb) <-> Exon	tss_protein_coding <-> transcript_body	2010106C02Rik	Prkce-002, Prkce-001, Prkce-003
orig anno overlaps tss: Prkce-001, Prkce-002, Prkce-003	chr17:86161797-86171833	345516	chr17:86345596-86351593	345459-345516	181780	cis > 10kb	Promoter (<=1kb) <-> Intron	tss_protein_coding <-> transcript_body	2010106C02Rik	Prkce-002, Prkce-001, Prkce-003
orig anno overlaps tss: Prkce-001, Prkce-002, Prkce-003	chr17:86161797-86171833	345496	chr17:86295816-86301977	345459-345496	132082	cis > 10kb	Promoter (<=1kb) <-> Intron	tss_protein_coding <-> transcript_body	2010106C02Rik	Prkce-002, Prkce-001, Prkce-003
orig anno overlaps tss: Prkce-001, Prkce-002, Prkce-003	chr17:86161797-86171833	345495	chr17:86289898-86295815	345459-345495	126042	cis > 10kb	Promoter (<=1kb) <-> Promoter (2-3kb)	tss_protein_coding <-> transcript_body	2010106C02Rik	Prkce-002, Prkce-001, Prkce-003
orig anno overlaps tss: Prkce-001, Prkce-002, Prkce-003	chr17:86161797-86171833	345491	chr17:86276738-86285740	345459-345491	114424	cis > 10kb	Promoter (<=1kb) <-> Promoter (1-2kb)	tss_protein_coding <-> transcript_body	2010106C02Rik	Prkce-002, Prkce-001, Prkce-003
orig anno overlaps tss: Prkce-001, Prkce-002, Prkce-003	chr17:86161797-86171833	345488	chr17:86263070-86274877	345459-345488	102159	cis > 10kb	Promoter (<=1kb) <-> Intron	tss_protein_coding <-> transcript_body	2010106C02Rik	Prkce-002, Prkce-001, Prkce-003
orig anno overlaps tss: Prkce-001, Prkce-002, Prkce-003	chr17:86161797-86171833	345485	chr17:86252959-86255801	345459-345485	87565	cis > 10kb	Promoter (<=1kb) <-> Intron	tss_protein_coding <-> transcript_body	2010106C02Rik	Prkce-002, Prkce-001, Prkce-003
orig anno overlaps tss: Prkce-001, Prkce-002, Prkce-003	chr17:86161797-86171833	345483	chr17:86247793-86251269	345459-345483	82716	cis > 10kb	Promoter (<=1kb) <-> Intron	tss_protein_coding <-> transcript_body	2010106C02Rik	Prkce-002, Prkce-001, Prkce-003
orig anno overlaps tss: Prkce-004, Prkce-005, Gm10309-201	chr17:86490044-86505476	345457	chr17:86147400-86161548	345457-345561	343286	cis > 10kb	Promoter (<=1kb) <-> Promoter (2-3kb)	tss_protein_coding <-> intergenic	Srbd1	Prkce-003, Prkce-004, Prkce-001, Prkce-005, Gm10309-201
orig anno overlaps tss: Six2-001, Six2-201	chr17:85685886-85698371	345437	chr17:86079212-86089106	345307-345437	392030	cis > 10kb	Promoter (<=1kb) <-> Intron	tss_protein_coding <-> transcript_body	Srbd1	Six2-001, Six2-201
orig anno overlaps tss: Six2-001, Six2-201	chr17:85685886-85698371	345431	chr17:86068855-86071125	345307-345431	377861	cis > 10kb	Promoter (<=1kb) <-> Intron	tss_protein_coding <-> transcript_body	Srbd1	Six2-001, Six2-201
orig anno overlaps tss: Six2-001, Six2-201	chr17:85685886-85698371	345430	chr17:86066866-86068854	345307-345430	375731	cis > 10kb	Promoter (<=1kb) <-> Intron	tss_protein_coding <-> transcript_body	Srbd1	Six2-001, Six2-201
orig anno overlaps tss: Six2-001, Six2-201	chr17:85685886-85698371	345429	chr17:86062676-86066865	345307-345429	372642	cis > 10kb	Promoter (<=1kb) <-> Intron	tss_protein_coding <-> transcript_body	Srbd1	Six2-001, Six2-201
orig anno overlaps tss: Six2-001, Six2-201	chr17:85685886-85698371	345428	chr17:86059555-86062675	345307-345428	368986	cis > 10kb	Promoter (<=1kb) <-> Intron	tss_protein_coding <-> transcript_body	Srbd1	Six2-001, Six2-201
orig anno overlaps tss: Six2-001, Six2-201	chr17:85685886-85698371	345427	chr17:86057576-86059554	345307-345427	366436	cis > 10kb	Promoter (<=1kb) <-> Exon	tss_protein_coding <-> transcript_body	Srbd1	Six2-001, Six2-201
orig anno overlaps tss: Six2-001, Six2-201	chr17:85685886-85698371	345406	chr17:86013996-86027422	345307-345406	328580	cis > 10kb	Promoter (<=1kb) <-> Intron	tss_protein_coding <-> transcript_body	Srbd1	Six2-001, Six2-201
orig anno overlaps tss: Six2-001, Six2-201	chr17:85685886-85698371	345339	chr17:85795342-85805639	345307-345339	108362	cis > 10kb	Promoter (<=1kb) <-> Exon	tss_protein_coding <-> transcript_body		Six2-001, Six2-201
orig anno overlaps tss: Gm28528-001, Gm27427-201, Gm27502-201, Gm27275-201, Gm27283-201, Gm27610-201, Six3-004, Six3-001, Six3-002, Gm27801-201, Six3os1-011, Six3os1-008, Six3os1-007, Six3os1-012, Six3os1-004, Six3os1-005, Six3os1-002, Six3os1-013, Six3os1-010, Six3os1-001, Six3os1-003, Six3os1-006, Six3os1-009	chr17:85612720-85625997	345339	chr17:85795342-85805639	345295-345339	181132	cis > 10kb	Promoter (<=1kb) <-> Exon	tss_protein_coding <-> transcript_body		Gm27610-201, Six3-004, Six3-002, Six3os1-006, Six3os1-009, Gm28528-001, Gm27427-201, Gm27502-201, Gm27275-201, Gm27283-201, Gm27801-201, Six3-001, Six3os1-008, Six3os1-007, Six3os1-012, Six3os1-004, Six3os1-005, Six3os1-002, Six3os1-013, Six3os1-010, Six3os1-001, Six3os1-011, Six3os1-003
orig anno overlaps tss: Six2-001, Six2-201	chr17:85685886-85698371	345254	chr17:85488604-85502738	345254-345307	196458	cis > 10kb	Promoter (<=1kb) <-> Promoter (<=1kb)	tss_protein_coding <-> tss		Six2-001, Six2-201
orig anno overlaps tss: Gm28528-001, Gm27427-201, Gm27502-201, Gm27275-201, Gm27283-201, Gm27610-201, Six3-004, Six3-001, Six3-002, Gm27801-201, Six3os1-011, Six3os1-008, Six3os1-007, Six3os1-012, Six3os1-004, Six3os1-005, Six3os1-002, Six3os1-013, Six3os1-010, Six3os1-001, Six3os1-003, Six3os1-006, Six3os1-009	chr17:85612720-85625997	345254	chr17:85488604-85502738	345254-345295	123688	cis > 10kb	Promoter (<=1kb) <-> Promoter (<=1kb)	tss_protein_coding <-> tss		Gm27610-201, Six3-004, Six3-002, Six3os1-006, Six3os1-009, Gm28528-001, Gm27427-201, Gm27502-201, Gm27275-201, Gm27283-201, Gm27801-201, Six3-001, Six3os1-008, Six3os1-007, Six3os1-012, Six3os1-004, Six3os1-005, Six3os1-002, Six3os1-013, Six3os1-010, Six3os1-001, Six3os1-011, Six3os1-003
orig anno overlaps tss: Gm28528-001, Gm27427-201, Gm27502-201, Gm27275-201, Gm27283-201, Gm27610-201, Six3-004, Six3-001, Six3-002, Gm27801-201, Six3os1-011, Six3os1-008, Six3os1-007, Six3os1-012, Six3os1-004, Six3os1-005, Six3os1-002, Six3os1-013, Six3os1-010, Six3os1-001, Six3os1-003, Six3os1-006, Six3os1-009	chr17:85612720-85625997	345253	chr17:85488047-85488603	345253-345295	131034	cis > 10kb	Promoter (<=1kb) <-> Distal Intergenic	tss_protein_coding <-> intergenic		Gm27610-201, Six3-004, Six3-002, Six3os1-006, Six3os1-009, Gm28528-001, Gm27427-201, Gm27502-201, Gm27275-201, Gm27283-201, Gm27801-201, Six3-001, Six3os1-008, Six3os1-007, Six3os1-012, Six3os1-004, Six3os1-005, Six3os1-002, Six3os1-013, Six3os1-010, Six3os1-001, Six3os1-011, Six3os1-003
orig anno overlaps tss: Gm28528-001, Gm27427-201, Gm27502-201, Gm27275-201, Gm27283-201, Gm27610-201, Six3-004, Six3-001, Six3-002, Gm27801-201, Six3os1-011, Six3os1-008, Six3os1-007, Six3os1-012, Six3os1-004, Six3os1-005, Six3os1-002, Six3os1-013, Six3os1-010, Six3os1-001, Six3os1-003, Six3os1-006, Six3os1-009	chr17:85612720-85625997	345252	chr17:85486853-85488046	345252-345295	131909	cis > 10kb	Promoter (<=1kb) <-> Distal Intergenic	tss_protein_coding <-> intergenic		Gm27610-201, Six3-004, Six3-002, Six3os1-006, Six3os1-009, Gm28528-001, Gm27427-201, Gm27502-201, Gm27275-201, Gm27283-201, Gm27801-201, Six3-001, Six3os1-008, Six3os1-007, Six3os1-012, Six3os1-004, Six3os1-005, Six3os1-002, Six3os1-013, Six3os1-010, Six3os1-001, Six3os1-011, Six3os1-003
orig anno overlaps tss: Gm28528-001, Gm27427-201, Gm27502-201, Gm27275-201, Gm27283-201, Gm27610-201, Six3-004, Six3-001, Six3-002, Gm27801-201, Six3os1-011, Six3os1-008, Six3os1-007, Six3os1-012, Six3os1-004, Six3os1-005, Six3os1-002, Six3os1-013, Six3os1-010, Six3os1-001, Six3os1-003, Six3os1-006, Six3os1-009	chr17:85612720-85625997	345251	chr17:85484909-85486852	345251-345295	133478	cis > 10kb	Promoter (<=1kb) <-> Distal Intergenic	tss_protein_coding <-> intergenic		Gm27610-201, Six3-004, Six3-002, Six3os1-006, Six3os1-009, Gm28528-001, Gm27427-201, Gm27502-201, Gm27275-201, Gm27283-201, Gm27801-201, Six3-001, Six3os1-008, Six3os1-007, Six3os1-012, Six3os1-004, Six3os1-005, Six3os1-002, Six3os1-013, Six3os1-010, Six3os1-001, Six3os1-011, Six3os1-003
orig anno overlaps tss: Gm28528-001, Gm27427-201, Gm27502-201, Gm27275-201, Gm27283-201, Gm27610-201, Six3-004, Six3-001, Six3-002, Gm27801-201, Six3os1-011, Six3os1-008, Six3os1-007, Six3os1-012, Six3os1-004, Six3os1-005, Six3os1-002, Six3os1-013, Six3os1-010, Six3os1-001, Six3os1-003, Six3os1-006, Six3os1-009	chr17:85612720-85625997	345250	chr17:85480234-85484908	345250-345295	136788	cis > 10kb	Promoter (<=1kb) <-> Distal Intergenic	tss_protein_coding <-> intergenic		Gm27610-201, Six3-004, Six3-002, Six3os1-006, Six3os1-009, Gm28528-001, Gm27427-201, Gm27502-201, Gm27275-201, Gm27283-201, Gm27801-201, Six3-001, Six3os1-008, Six3os1-007, Six3os1-012, Six3os1-004, Six3os1-005, Six3os1-002, Six3os1-013, Six3os1-010, Six3os1-001, Six3os1-011, Six3os1-003
orig anno overlaps tss: Gm28528-001, Gm27427-201, Gm27502-201, Gm27275-201, Gm27283-201, Gm27610-201, Six3-004, Six3-001, Six3-002, Gm27801-201, Six3os1-011, Six3os1-008, Six3os1-007, Six3os1-012, Six3os1-004, Six3os1-005, Six3os1-002, Six3os1-013, Six3os1-010, Six3os1-001, Six3os1-003, Six3os1-006, Six3os1-009	chr17:85612720-85625997	345249	chr17:85471919-85480233	345249-345295	143283	cis > 10kb	Promoter (<=1kb) <-> Distal Intergenic	tss_protein_coding <-> intergenic		Gm27610-201, Six3-004, Six3-002, Six3os1-006, Six3os1-009, Gm28528-001, Gm27427-201, Gm27502-201, Gm27275-201, Gm27283-201, Gm27801-201, Six3-001, Six3os1-008, Six3os1-007, Six3os1-012, Six3os1-004, Six3os1-005, Six3os1-002, Six3os1-013, Six3os1-010, Six3os1-001, Six3os1-011, Six3os1-003
orig anno overlaps tss: Gm28528-001, Gm27427-201, Gm27502-201, Gm27275-201, Gm27283-201, Gm27610-201, Six3-004, Six3-001, Six3-002, Gm27801-201, Six3os1-011, Six3os1-008, Six3os1-007, Six3os1-012, Six3os1-004, Six3os1-005, Six3os1-002, Six3os1-013, Six3os1-010, Six3os1-001, Six3os1-003, Six3os1-006, Six3os1-009	chr17:85612720-85625997	345247	chr17:85466746-85469752	345247-345295	151110	cis > 10kb	Promoter (<=1kb) <-> Distal Intergenic	tss_protein_coding <-> intergenic		Gm27610-201, Six3-004, Six3-002, Six3os1-006, Six3os1-009, Gm28528-001, Gm27427-201, Gm27502-201, Gm27275-201, Gm27283-201, Gm27801-201, Six3-001, Six3os1-008, Six3os1-007, Six3os1-012, Six3os1-004, Six3os1-005, Six3os1-002, Six3os1-013, Six3os1-010, Six3os1-001, Six3os1-011, Six3os1-003
orig anno overlaps tss: Gm28528-001, Gm27427-201, Gm27502-201, Gm27275-201, Gm27283-201, Gm27610-201, Six3-004, Six3-001, Six3-002, Gm27801-201, Six3os1-011, Six3os1-008, Six3os1-007, Six3os1-012, Six3os1-004, Six3os1-005, Six3os1-002, Six3os1-013, Six3os1-010, Six3os1-001, Six3os1-003, Six3os1-006, Six3os1-009	chr17:85612720-85625997	345245	chr17:85464525-85466038	345245-345295	154077	cis > 10kb	Promoter (<=1kb) <-> Distal Intergenic	tss_protein_coding <-> intergenic		Gm27610-201, Six3-004, Six3-002, Six3os1-006, Six3os1-009, Gm28528-001, Gm27427-201, Gm27502-201, Gm27275-201, Gm27283-201, Gm27801-201, Six3-001, Six3os1-008, Six3os1-007, Six3os1-012, Six3os1-004, Six3os1-005, Six3os1-002, Six3os1-013, Six3os1-010, Six3os1-001, Six3os1-011, Six3os1-003
orig anno overlaps tss: Gm28528-001, Gm27427-201, Gm27502-201, Gm27275-201, Gm27283-201, Gm27610-201, Six3-004, Six3-001, Six3-002, Gm27801-201, Six3os1-011, Six3os1-008, Six3os1-007, Six3os1-012, Six3os1-004, Six3os1-005, Six3os1-002, Six3os1-013, Six3os1-010, Six3os1-001, Six3os1-003, Six3os1-006, Six3os1-009	chr17:85612720-85625997	345244	chr17:85463967-85464524	345244-345295	155113	cis > 10kb	Promoter (<=1kb) <-> Distal Intergenic	tss_protein_coding <-> intergenic		Gm27610-201, Six3-004, Six3-002, Six3os1-006, Six3os1-009, Gm28528-001, Gm27427-201, Gm27502-201, Gm27275-201, Gm27283-201, Gm27801-201, Six3-001, Six3os1-008, Six3os1-007, Six3os1-012, Six3os1-004, Six3os1-005, Six3os1-002, Six3os1-013, Six3os1-010, Six3os1-001, Six3os1-011, Six3os1-003
orig anno overlaps tss: Gm28528-001, Gm27427-201, Gm27502-201, Gm27275-201, Gm27283-201, Gm27610-201, Six3-004, Six3-001, Six3-002, Gm27801-201, Six3os1-011, Six3os1-008, Six3os1-007, Six3os1-012, Six3os1-004, Six3os1-005, Six3os1-002, Six3os1-013, Six3os1-010, Six3os1-001, Six3os1-003, Six3os1-006, Six3os1-009	chr17:85612720-85625997	345243	chr17:85463408-85463966	345243-345295	155672	cis > 10kb	Promoter (<=1kb) <-> Distal Intergenic	tss_protein_coding <-> intergenic		Gm27610-201, Six3-004, Six3-002, Six3os1-006, Six3os1-009, Gm28528-001, Gm27427-201, Gm27502-201, Gm27275-201, Gm27283-201, Gm27801-201, Six3-001, Six3os1-008, Six3os1-007, Six3os1-012, Six3os1-004, Six3os1-005, Six3os1-002, Six3os1-013, Six3os1-010, Six3os1-001, Six3os1-011, Six3os1-003
orig anno overlaps tss: Gm28528-001, Gm27427-201, Gm27502-201, Gm27275-201, Gm27283-201, Gm27610-201, Six3-004, Six3-001, Six3-002, Gm27801-201, Six3os1-011, Six3os1-008, Six3os1-007, Six3os1-012, Six3os1-004, Six3os1-005, Six3os1-002, Six3os1-013, Six3os1-010, Six3os1-001, Six3os1-003, Six3os1-006, Six3os1-009	chr17:85612720-85625997	345240	chr17:85462311-85462512	345240-345295	156947	cis > 10kb	Promoter (<=1kb) <-> Distal Intergenic	tss_protein_coding <-> intergenic		Gm27610-201, Six3-004, Six3-002, Six3os1-006, Six3os1-009, Gm28528-001, Gm27427-201, Gm27502-201, Gm27275-201, Gm27283-201, Gm27801-201, Six3-001, Six3os1-008, Six3os1-007, Six3os1-012, Six3os1-004, Six3os1-005, Six3os1-002, Six3os1-013, Six3os1-010, Six3os1-001, Six3os1-011, Six3os1-003
orig anno overlaps tss: Gm28528-001, Gm27427-201, Gm27502-201, Gm27275-201, Gm27283-201, Gm27610-201, Six3-004, Six3-001, Six3-002, Gm27801-201, Six3os1-011, Six3os1-008, Six3os1-007, Six3os1-012, Six3os1-004, Six3os1-005, Six3os1-002, Six3os1-013, Six3os1-010, Six3os1-001, Six3os1-003, Six3os1-006, Six3os1-009	chr17:85612720-85625997	345239	chr17:85461273-85462310	345239-345295	157567	cis > 10kb	Promoter (<=1kb) <-> Distal Intergenic	tss_protein_coding <-> intergenic		Gm27610-201, Six3-004, Six3-002, Six3os1-006, Six3os1-009, Gm28528-001, Gm27427-201, Gm27502-201, Gm27275-201, Gm27283-201, Gm27801-201, Six3-001, Six3os1-008, Six3os1-007, Six3os1-012, Six3os1-004, Six3os1-005, Six3os1-002, Six3os1-013, Six3os1-010, Six3os1-001, Six3os1-011, Six3os1-003
orig anno overlaps tss: Gm28528-001, Gm27427-201, Gm27502-201, Gm27275-201, Gm27283-201, Gm27610-201, Six3-004, Six3-001, Six3-002, Gm27801-201, Six3os1-011, Six3os1-008, Six3os1-007, Six3os1-012, Six3os1-004, Six3os1-005, Six3os1-002, Six3os1-013, Six3os1-010, Six3os1-001, Six3os1-003, Six3os1-006, Six3os1-009	chr17:85612720-85625997	345238	chr17:85459286-85461272	345238-345295	159080	cis > 10kb	Promoter (<=1kb) <-> Distal Intergenic	tss_protein_coding <-> intergenic		Gm27610-201, Six3-004, Six3-002, Six3os1-006, Six3os1-009, Gm28528-001, Gm27427-201, Gm27502-201, Gm27275-201, Gm27283-201, Gm27801-201, Six3-001, Six3os1-008, Six3os1-007, Six3os1-012, Six3os1-004, Six3os1-005, Six3os1-002, Six3os1-013, Six3os1-010, Six3os1-001, Six3os1-011, Six3os1-003
orig anno overlaps tss: Gm28528-001, Gm27427-201, Gm27502-201, Gm27275-201, Gm27283-201, Gm27610-201, Six3-004, Six3-001, Six3-002, Gm27801-201, Six3os1-011, Six3os1-008, Six3os1-007, Six3os1-012, Six3os1-004, Six3os1-005, Six3os1-002, Six3os1-013, Six3os1-010, Six3os1-001, Six3os1-003, Six3os1-006, Six3os1-009	chr17:85612720-85625997	345237	chr17:85458325-85459285	345237-345295	160554	cis > 10kb	Promoter (<=1kb) <-> Distal Intergenic	tss_protein_coding <-> intergenic		Gm27610-201, Six3-004, Six3-002, Six3os1-006, Six3os1-009, Gm28528-001, Gm27427-201, Gm27502-201, Gm27275-201, Gm27283-201, Gm27801-201, Six3-001, Six3os1-008, Six3os1-007, Six3os1-012, Six3os1-004, Six3os1-005, Six3os1-002, Six3os1-013, Six3os1-010, Six3os1-001, Six3os1-011, Six3os1-003
orig anno overlaps tss: Six2-001, Six2-201	chr17:85685886-85698371	345236	chr17:85448872-85458324	345236-345307	238531	cis > 10kb	Promoter (<=1kb) <-> Exon	tss_protein_coding <-> transcript_body		Six2-001, Six2-201
orig anno overlaps tss: Gm28528-001, Gm27427-201, Gm27502-201, Gm27275-201, Gm27283-201, Gm27610-201, Six3-004, Six3-001, Six3-002, Gm27801-201, Six3os1-011, Six3os1-008, Six3os1-007, Six3os1-012, Six3os1-004, Six3os1-005, Six3os1-002, Six3os1-013, Six3os1-010, Six3os1-001, Six3os1-003, Six3os1-006, Six3os1-009	chr17:85612720-85625997	345236	chr17:85448872-85458324	345236-345295	165761	cis > 10kb	Promoter (<=1kb) <-> Exon	tss_protein_coding <-> transcript_body		Gm27610-201, Six3-004, Six3-002, Six3os1-006, Six3os1-009, Gm28528-001, Gm27427-201, Gm27502-201, Gm27275-201, Gm27283-201, Gm27801-201, Six3-001, Six3os1-008, Six3os1-007, Six3os1-012, Six3os1-004, Six3os1-005, Six3os1-002, Six3os1-013, Six3os1-010, Six3os1-001, Six3os1-011, Six3os1-003
orig anno overlaps tss: Gm28528-001, Gm27427-201, Gm27502-201, Gm27275-201, Gm27283-201, Gm27610-201, Six3-004, Six3-001, Six3-002, Gm27801-201, Six3os1-011, Six3os1-008, Six3os1-007, Six3os1-012, Six3os1-004, Six3os1-005, Six3os1-002, Six3os1-013, Six3os1-010, Six3os1-001, Six3os1-003, Six3os1-006, Six3os1-009	chr17:85612720-85625997	345168	chr17:85204317-85204843	345168-345295	414779	cis > 10kb	Promoter (<=1kb) <-> Intron	tss_protein_coding <-> transcript_body	Camkmt	Gm27610-201, Six3-004, Six3-002, Six3os1-006, Six3os1-009, Gm28528-001, Gm27427-201, Gm27502-201, Gm27275-201, Gm27283-201, Gm27801-201, Six3-001, Six3os1-008, Six3os1-007, Six3os1-012, Six3os1-004, Six3os1-005, Six3os1-002, Six3os1-013, Six3os1-010, Six3os1-001, Six3os1-011, Six3os1-003
orig anno overlaps tss: Gm28528-001, Gm27427-201, Gm27502-201, Gm27275-201, Gm27283-201, Gm27610-201, Six3-004, Six3-001, Six3-002, Gm27801-201, Six3os1-011, Six3os1-008, Six3os1-007, Six3os1-012, Six3os1-004, Six3os1-005, Six3os1-002, Six3os1-013, Six3os1-010, Six3os1-001, Six3os1-003, Six3os1-006, Six3os1-009	chr17:85612720-85625997	345167	chr17:85202881-85204316	345167-345295	415760	cis > 10kb	Promoter (<=1kb) <-> Intron	tss_protein_coding <-> transcript_body	Camkmt	Gm27610-201, Six3-004, Six3-002, Six3os1-006, Six3os1-009, Gm28528-001, Gm27427-201, Gm27502-201, Gm27275-201, Gm27283-201, Gm27801-201, Six3-001, Six3os1-008, Six3os1-007, Six3os1-012, Six3os1-004, Six3os1-005, Six3os1-002, Six3os1-013, Six3os1-010, Six3os1-001, Six3os1-011, Six3os1-003
orig anno overlaps tss: Gm28528-001, Gm27427-201, Gm27502-201, Gm27275-201, Gm27283-201, Gm27610-201, Six3-004, Six3-001, Six3-002, Gm27801-201, Six3os1-011, Six3os1-008, Six3os1-007, Six3os1-012, Six3os1-004, Six3os1-005, Six3os1-002, Six3os1-013, Six3os1-010, Six3os1-001, Six3os1-003, Six3os1-006, Six3os1-009	chr17:85612720-85625997	345164	chr17:85196601-85199321	345164-345295	421398	cis > 10kb	Promoter (<=1kb) <-> Intron	tss_protein_coding <-> transcript_body	Camkmt	Gm27610-201, Six3-004, Six3-002, Six3os1-006, Six3os1-009, Gm28528-001, Gm27427-201, Gm27502-201, Gm27275-201, Gm27283-201, Gm27801-201, Six3-001, Six3os1-008, Six3os1-007, Six3os1-012, Six3os1-004, Six3os1-005, Six3os1-002, Six3os1-013, Six3os1-010, Six3os1-001, Six3os1-011, Six3os1-003
orig anno overlaps tss: Gm28528-001, Gm27427-201, Gm27502-201, Gm27275-201, Gm27283-201, Gm27610-201, Six3-004, Six3-001, Six3-002, Gm27801-201, Six3os1-011, Six3os1-008, Six3os1-007, Six3os1-012, Six3os1-004, Six3os1-005, Six3os1-002, Six3os1-013, Six3os1-010, Six3os1-001, Six3os1-003, Six3os1-006, Six3os1-009	chr17:85612720-85625997	345163	chr17:85189627-85196600	345163-345295	426245	cis > 10kb	Promoter (<=1kb) <-> Intron	tss_protein_coding <-> transcript_body	Camkmt	Gm27610-201, Six3-004, Six3-002, Six3os1-006, Six3os1-009, Gm28528-001, Gm27427-201, Gm27502-201, Gm27275-201, Gm27283-201, Gm27801-201, Six3-001, Six3os1-008, Six3os1-007, Six3os1-012, Six3os1-004, Six3os1-005, Six3os1-002, Six3os1-013, Six3os1-010, Six3os1-001, Six3os1-011, Six3os1-003
orig anno overlaps tss: Six2-001, Six2-201	chr17:85685886-85698371	345162	chr17:85181076-85189626	345162-345307	506778	cis > 10kb	Promoter (<=1kb) <-> Intron	tss_protein_coding <-> transcript_body	Camkmt	Six2-001, Six2-201
orig anno overlaps tss: Gm28528-001, Gm27427-201, Gm27502-201, Gm27275-201, Gm27283-201, Gm27610-201, Six3-004, Six3-001, Six3-002, Gm27801-201, Six3os1-011, Six3os1-008, Six3os1-007, Six3os1-012, Six3os1-004, Six3os1-005, Six3os1-002, Six3os1-013, Six3os1-010, Six3os1-001, Six3os1-003, Six3os1-006, Six3os1-009	chr17:85612720-85625997	345162	chr17:85181076-85189626	345162-345295	434008	cis > 10kb	Promoter (<=1kb) <-> Intron	tss_protein_coding <-> transcript_body	Camkmt	Gm27610-201, Six3-004, Six3-002, Six3os1-006, Six3os1-009, Gm28528-001, Gm27427-201, Gm27502-201, Gm27275-201, Gm27283-201, Gm27801-201, Six3-001, Six3os1-008, Six3os1-007, Six3os1-012, Six3os1-004, Six3os1-005, Six3os1-002, Six3os1-013, Six3os1-010, Six3os1-001, Six3os1-011, Six3os1-003
orig anno overlaps tss: Gm28528-001, Gm27427-201, Gm27502-201, Gm27275-201, Gm27283-201, Gm27610-201, Six3-004, Six3-001, Six3-002, Gm27801-201, Six3os1-011, Six3os1-008, Six3os1-007, Six3os1-012, Six3os1-004, Six3os1-005, Six3os1-002, Six3os1-013, Six3os1-010, Six3os1-001, Six3os1-003, Six3os1-006, Six3os1-009	chr17:85612720-85625997	345161	chr17:85174868-85181075	345161-345295	441387	cis > 10kb	Promoter (<=1kb) <-> Intron	tss_protein_coding <-> transcript_body	Camkmt	Gm27610-201, Six3-004, Six3-002, Six3os1-006, Six3os1-009, Gm28528-001, Gm27427-201, Gm27502-201, Gm27275-201, Gm27283-201, Gm27801-201, Six3-001, Six3os1-008, Six3os1-007, Six3os1-012, Six3os1-004, Six3os1-005, Six3os1-002, Six3os1-013, Six3os1-010, Six3os1-001, Six3os1-011, Six3os1-003
orig anno overlaps tss: Gm28528-001, Gm27427-201, Gm27502-201, Gm27275-201, Gm27283-201, Gm27610-201, Six3-004, Six3-001, Six3-002, Gm27801-201, Six3os1-011, Six3os1-008, Six3os1-007, Six3os1-012, Six3os1-004, Six3os1-005, Six3os1-002, Six3os1-013, Six3os1-010, Six3os1-001, Six3os1-003, Six3os1-006, Six3os1-009	chr17:85612720-85625997	345160	chr17:85173435-85174867	345160-345295	445208	cis > 10kb	Promoter (<=1kb) <-> Intron	tss_protein_coding <-> transcript_body	Camkmt	Gm27610-201, Six3-004, Six3-002, Six3os1-006, Six3os1-009, Gm28528-001, Gm27427-201, Gm27502-201, Gm27275-201, Gm27283-201, Gm27801-201, Six3-001, Six3os1-008, Six3os1-007, Six3os1-012, Six3os1-004, Six3os1-005, Six3os1-002, Six3os1-013, Six3os1-010, Six3os1-001, Six3os1-011, Six3os1-003
orig anno overlaps tss: Gm28528-001, Gm27427-201, Gm27502-201, Gm27275-201, Gm27283-201, Gm27610-201, Six3-004, Six3-001, Six3-002, Gm27801-201, Six3os1-011, Six3os1-008, Six3os1-007, Six3os1-012, Six3os1-004, Six3os1-005, Six3os1-002, Six3os1-013, Six3os1-010, Six3os1-001, Six3os1-003, Six3os1-006, Six3os1-009	chr17:85612720-85625997	345159	chr17:85172529-85173434	345159-345295	446377	cis > 10kb	Promoter (<=1kb) <-> Intron	tss_protein_coding <-> transcript_body	Camkmt	Gm27610-201, Six3-004, Six3-002, Six3os1-006, Six3os1-009, Gm28528-001, Gm27427-201, Gm27502-201, Gm27275-201, Gm27283-201, Gm27801-201, Six3-001, Six3os1-008, Six3os1-007, Six3os1-012, Six3os1-004, Six3os1-005, Six3os1-002, Six3os1-013, Six3os1-010, Six3os1-001, Six3os1-011, Six3os1-003
orig anno overlaps tss: Gm28528-001, Gm27427-201, Gm27502-201, Gm27275-201, Gm27283-201, Gm27610-201, Six3-004, Six3-001, Six3-002, Gm27801-201, Six3os1-011, Six3os1-008, Six3os1-007, Six3os1-012, Six3os1-004, Six3os1-005, Six3os1-002, Six3os1-013, Six3os1-010, Six3os1-001, Six3os1-003, Six3os1-006, Six3os1-009	chr17:85612720-85625997	345158	chr17:85165156-85172528	345158-345295	450517	cis > 10kb	Promoter (<=1kb) <-> Intron	tss_protein_coding <-> transcript_body	Camkmt	Gm27610-201, Six3-004, Six3-002, Six3os1-006, Six3os1-009, Gm28528-001, Gm27427-201, Gm27502-201, Gm27275-201, Gm27283-201, Gm27801-201, Six3-001, Six3os1-008, Six3os1-007, Six3os1-012, Six3os1-004, Six3os1-005, Six3os1-002, Six3os1-013, Six3os1-010, Six3os1-001, Six3os1-011, Six3os1-003
orig anno overlaps tss: Gm28528-001, Gm27427-201, Gm27502-201, Gm27275-201, Gm27283-201, Gm27610-201, Six3-004, Six3-001, Six3-002, Gm27801-201, Six3os1-011, Six3os1-008, Six3os1-007, Six3os1-012, Six3os1-004, Six3os1-005, Six3os1-002, Six3os1-013, Six3os1-010, Six3os1-001, Six3os1-003, Six3os1-006, Six3os1-009	chr17:85612720-85625997	345157	chr17:85156118-85165155	345157-345295	458722	cis > 10kb	Promoter (<=1kb) <-> Intron	tss_protein_coding <-> transcript_body	Camkmt	Gm27610-201, Six3-004, Six3-002, Six3os1-006, Six3os1-009, Gm28528-001, Gm27427-201, Gm27502-201, Gm27275-201, Gm27283-201, Gm27801-201, Six3-001, Six3os1-008, Six3os1-007, Six3os1-012, Six3os1-004, Six3os1-005, Six3os1-002, Six3os1-013, Six3os1-010, Six3os1-001, Six3os1-011, Six3os1-003
orig anno overlaps tss: Gm28528-001, Gm27427-201, Gm27502-201, Gm27275-201, Gm27283-201, Gm27610-201, Six3-004, Six3-001, Six3-002, Gm27801-201, Six3os1-011, Six3os1-008, Six3os1-007, Six3os1-012, Six3os1-004, Six3os1-005, Six3os1-002, Six3os1-013, Six3os1-010, Six3os1-001, Six3os1-003, Six3os1-006, Six3os1-009	chr17:85612720-85625997	345156	chr17:85149653-85156117	345156-345295	466474	cis > 10kb	Promoter (<=1kb) <-> Intron	tss_protein_coding <-> transcript_body	Camkmt	Gm27610-201, Six3-004, Six3-002, Six3os1-006, Six3os1-009, Gm28528-001, Gm27427-201, Gm27502-201, Gm27275-201, Gm27283-201, Gm27801-201, Six3-001, Six3os1-008, Six3os1-007, Six3os1-012, Six3os1-004, Six3os1-005, Six3os1-002, Six3os1-013, Six3os1-010, Six3os1-001, Six3os1-011, Six3os1-003
orig anno overlaps tss: Gm28528-001, Gm27427-201, Gm27502-201, Gm27275-201, Gm27283-201, Gm27610-201, Six3-004, Six3-001, Six3-002, Gm27801-201, Six3os1-011, Six3os1-008, Six3os1-007, Six3os1-012, Six3os1-004, Six3os1-005, Six3os1-002, Six3os1-013, Six3os1-010, Six3os1-001, Six3os1-003, Six3os1-006, Six3os1-009	chr17:85612720-85625997	345154	chr17:85141174-85148714	345154-345295	474415	cis > 10kb	Promoter (<=1kb) <-> Intron	tss_protein_coding <-> transcript_body	Camkmt	Gm27610-201, Six3-004, Six3-002, Six3os1-006, Six3os1-009, Gm28528-001, Gm27427-201, Gm27502-201, Gm27275-201, Gm27283-201, Gm27801-201, Six3-001, Six3os1-008, Six3os1-007, Six3os1-012, Six3os1-004, Six3os1-005, Six3os1-002, Six3os1-013, Six3os1-010, Six3os1-001, Six3os1-011, Six3os1-003
orig anno overlaps tss: Gm28528-001, Gm27427-201, Gm27502-201, Gm27275-201, Gm27283-201, Gm27610-201, Six3-004, Six3-001, Six3-002, Gm27801-201, Six3os1-011, Six3os1-008, Six3os1-007, Six3os1-012, Six3os1-004, Six3os1-005, Six3os1-002, Six3os1-013, Six3os1-010, Six3os1-001, Six3os1-003, Six3os1-006, Six3os1-009	chr17:85612720-85625997	345152	chr17:85128383-85136082	345152-345295	487126	cis > 10kb	Promoter (<=1kb) <-> Intron	tss_protein_coding <-> transcript_body	Camkmt	Gm27610-201, Six3-004, Six3-002, Six3os1-006, Six3os1-009, Gm28528-001, Gm27427-201, Gm27502-201, Gm27275-201, Gm27283-201, Gm27801-201, Six3-001, Six3os1-008, Six3os1-007, Six3os1-012, Six3os1-004, Six3os1-005, Six3os1-002, Six3os1-013, Six3os1-010, Six3os1-001, Six3os1-011, Six3os1-003
orig anno overlaps tss: Gm28528-001, Gm27427-201, Gm27502-201, Gm27275-201, Gm27283-201, Gm27610-201, Six3-004, Six3-001, Six3-002, Gm27801-201, Six3os1-011, Six3os1-008, Six3os1-007, Six3os1-012, Six3os1-004, Six3os1-005, Six3os1-002, Six3os1-013, Six3os1-010, Six3os1-001, Six3os1-003, Six3os1-006, Six3os1-009	chr17:85612720-85625997	345150	chr17:85126269-85127645	345150-345295	492402	cis > 10kb	Promoter (<=1kb) <-> Intron	tss_protein_coding <-> transcript_body	Camkmt	Gm27610-201, Six3-004, Six3-002, Six3os1-006, Six3os1-009, Gm28528-001, Gm27427-201, Gm27502-201, Gm27275-201, Gm27283-201, Gm27801-201, Six3-001, Six3os1-008, Six3os1-007, Six3os1-012, Six3os1-004, Six3os1-005, Six3os1-002, Six3os1-013, Six3os1-010, Six3os1-001, Six3os1-011, Six3os1-003
orig anno overlaps tss: Gm28528-001, Gm27427-201, Gm27502-201, Gm27275-201, Gm27283-201, Gm27610-201, Six3-004, Six3-001, Six3-002, Gm27801-201, Six3os1-011, Six3os1-008, Six3os1-007, Six3os1-012, Six3os1-004, Six3os1-005, Six3os1-002, Six3os1-013, Six3os1-010, Six3os1-001, Six3os1-003, Six3os1-006, Six3os1-009	chr17:85612720-85625997	345148	chr17:85116993-85123109	345148-345295	499308	cis > 10kb	Promoter (<=1kb) <-> Intron	tss_protein_coding <-> transcript_body	Camkmt	Gm27610-201, Six3-004, Six3-002, Six3os1-006, Six3os1-009, Gm28528-001, Gm27427-201, Gm27502-201, Gm27275-201, Gm27283-201, Gm27801-201, Six3-001, Six3os1-008, Six3os1-007, Six3os1-012, Six3os1-004, Six3os1-005, Six3os1-002, Six3os1-013, Six3os1-010, Six3os1-001, Six3os1-011, Six3os1-003
orig anno overlaps tss: Gm28528-001, Gm27427-201, Gm27502-201, Gm27275-201, Gm27283-201, Gm27610-201, Six3-004, Six3-001, Six3-002, Gm27801-201, Six3os1-011, Six3os1-008, Six3os1-007, Six3os1-012, Six3os1-004, Six3os1-005, Six3os1-002, Six3os1-013, Six3os1-010, Six3os1-001, Six3os1-003, Six3os1-006, Six3os1-009	chr17:85612720-85625997	345147	chr17:85112714-85116992	345147-345295	504506	cis > 10kb	Promoter (<=1kb) <-> Exon	tss_protein_coding <-> transcript_body	Camkmt	Gm27610-201, Six3-004, Six3-002, Six3os1-006, Six3os1-009, Gm28528-001, Gm27427-201, Gm27502-201, Gm27275-201, Gm27283-201, Gm27801-201, Six3-001, Six3os1-008, Six3os1-007, Six3os1-012, Six3os1-004, Six3os1-005, Six3os1-002, Six3os1-013, Six3os1-010, Six3os1-001, Six3os1-011, Six3os1-003
orig anno overlaps tss: Prepl-202, Prepl-201, Camkmt-201	chr17:85082859-85092432	345296	chr17:85625998-85634019	345138-345296	542363	cis > 10kb	Promoter (<=1kb) <-> 3' UTR	tss_protein_coding <-> transcript_body	Six3	Prepl-202, Prepl-201, Camkmt-201
orig anno overlaps tss: Slc3a1-201	chr17:85027280-85043434	345297	chr17:85634020-85646727	345127-345297	605017	cis > 10kb	Promoter (<=1kb) <-> Distal Intergenic	tss_protein_coding <-> intergenic	Six3	Slc3a1-201
orig anno overlaps tss: Gm28528-001, Gm27427-201, Gm27502-201, Gm27275-201, Gm27283-201, Gm27610-201, Six3-004, Six3-001, Six3-002, Gm27801-201, Six3os1-011, Six3os1-008, Six3os1-007, Six3os1-012, Six3os1-004, Six3os1-005, Six3os1-002, Six3os1-013, Six3os1-010, Six3os1-001, Six3os1-003, Six3os1-006, Six3os1-009	chr17:85612720-85625997	345088	chr17:84874144-84880333	345088-345295	742120	cis > 10kb	Promoter (<=1kb) <-> Distal Intergenic	tss_protein_coding <-> intergenic	Ppm1b	Gm27610-201, Six3-004, Six3-002, Six3os1-006, Six3os1-009, Gm28528-001, Gm27427-201, Gm27502-201, Gm27275-201, Gm27283-201, Gm27801-201, Six3-001, Six3os1-008, Six3os1-007, Six3os1-012, Six3os1-004, Six3os1-005, Six3os1-002, Six3os1-013, Six3os1-010, Six3os1-001, Six3os1-011, Six3os1-003
orig anno overlaps tss: Prepl-202, Prepl-201, Camkmt-201	chr17:85082859-85092432	345088	chr17:84874144-84880333	345088-345138	210407	cis > 10kb	Promoter (<=1kb) <-> Distal Intergenic	tss_protein_coding <-> intergenic	Ppm1b	Prepl-202, Prepl-201, Camkmt-201
orig anno overlaps tss: 1110020A21Rik-201, Ppm1b-203, Ppm1b-202, Ppm1b-201	chr17:84954868-84959468	345088	chr17:84874144-84880333	345088-345108	79929	cis > 10kb	Promoter (<=1kb) <-> Distal Intergenic	tss_protein_coding <-> intergenic	Ppm1b	Ppm1b-201, Ppm1b-202, Ppm1b-203, 1110020A21Rik-201
orig anno overlaps tss: Gm28528-001, Gm27427-201, Gm27502-201, Gm27275-201, Gm27283-201, Gm27610-201, Six3-004, Six3-001, Six3-002, Gm27801-201, Six3os1-011, Six3os1-008, Six3os1-007, Six3os1-012, Six3os1-004, Six3os1-005, Six3os1-002, Six3os1-013, Six3os1-010, Six3os1-001, Six3os1-003, Six3os1-006, Six3os1-009	chr17:85612720-85625997	345086	chr17:84857313-84867404	345086-345295	757000	cis > 10kb	Promoter (<=1kb) <-> Distal Intergenic	tss_protein_coding <-> intergenic	Lrpprc	Gm27610-201, Six3-004, Six3-002, Six3os1-006, Six3os1-009, Gm28528-001, Gm27427-201, Gm27502-201, Gm27275-201, Gm27283-201, Gm27801-201, Six3-001, Six3os1-008, Six3os1-007, Six3os1-012, Six3os1-004, Six3os1-005, Six3os1-002, Six3os1-013, Six3os1-010, Six3os1-001, Six3os1-011, Six3os1-003
orig anno overlaps tss: Gm28528-001, Gm27427-201, Gm27502-201, Gm27275-201, Gm27283-201, Gm27610-201, Six3-004, Six3-001, Six3-002, Gm27801-201, Six3os1-011, Six3os1-008, Six3os1-007, Six3os1-012, Six3os1-004, Six3os1-005, Six3os1-002, Six3os1-013, Six3os1-010, Six3os1-001, Six3os1-003, Six3os1-006, Six3os1-009	chr17:85612720-85625997	345085	chr17:84848487-84857312	345085-345295	766459	cis > 10kb	Promoter (<=1kb) <-> Distal Intergenic	tss_protein_coding <-> intergenic	Lrpprc	Gm27610-201, Six3-004, Six3-002, Six3os1-006, Six3os1-009, Gm28528-001, Gm27427-201, Gm27502-201, Gm27275-201, Gm27283-201, Gm27801-201, Six3-001, Six3os1-008, Six3os1-007, Six3os1-012, Six3os1-004, Six3os1-005, Six3os1-002, Six3os1-013, Six3os1-010, Six3os1-001, Six3os1-011, Six3os1-003
orig anno overlaps tss: Prepl-202, Prepl-201, Camkmt-201	chr17:85082859-85092432	345085	chr17:84848487-84857312	345085-345138	234746	cis > 10kb	Promoter (<=1kb) <-> Distal Intergenic	tss_protein_coding <-> intergenic	Lrpprc	Prepl-202, Prepl-201, Camkmt-201
orig anno overlaps tss: Slc3a1-201	chr17:85027280-85043434	345085	chr17:84848487-84857312	345085-345127	182457	cis > 10kb	Promoter (<=1kb) <-> Distal Intergenic	tss_protein_coding <-> intergenic	Lrpprc	Slc3a1-201
orig anno overlaps tss: Gm28528-001, Gm27427-201, Gm27502-201, Gm27275-201, Gm27283-201, Gm27610-201, Six3-004, Six3-001, Six3-002, Gm27801-201, Six3os1-011, Six3os1-008, Six3os1-007, Six3os1-012, Six3os1-004, Six3os1-005, Six3os1-002, Six3os1-013, Six3os1-010, Six3os1-001, Six3os1-003, Six3os1-006, Six3os1-009	chr17:85612720-85625997	345082	chr17:84838809-84839556	345082-345295	780176	cis > 10kb	Promoter (<=1kb) <-> Distal Intergenic	tss_protein_coding <-> intergenic	Lrpprc	Gm27610-201, Six3-004, Six3-002, Six3os1-006, Six3os1-009, Gm28528-001, Gm27427-201, Gm27502-201, Gm27275-201, Gm27283-201, Gm27801-201, Six3-001, Six3os1-008, Six3os1-007, Six3os1-012, Six3os1-004, Six3os1-005, Six3os1-002, Six3os1-013, Six3os1-010, Six3os1-001, Six3os1-011, Six3os1-003
orig anno overlaps tss: Gm28528-001, Gm27427-201, Gm27502-201, Gm27275-201, Gm27283-201, Gm27610-201, Six3-004, Six3-001, Six3-002, Gm27801-201, Six3os1-011, Six3os1-008, Six3os1-007, Six3os1-012, Six3os1-004, Six3os1-005, Six3os1-002, Six3os1-013, Six3os1-010, Six3os1-001, Six3os1-003, Six3os1-006, Six3os1-009	chr17:85612720-85625997	345081	chr17:84837762-84838808	345081-345295	781074	cis > 10kb	Promoter (<=1kb) <-> Distal Intergenic	tss_protein_coding <-> intergenic	Lrpprc	Gm27610-201, Six3-004, Six3-002, Six3os1-006, Six3os1-009, Gm28528-001, Gm27427-201, Gm27502-201, Gm27275-201, Gm27283-201, Gm27801-201, Six3-001, Six3os1-008, Six3os1-007, Six3os1-012, Six3os1-004, Six3os1-005, Six3os1-002, Six3os1-013, Six3os1-010, Six3os1-001, Six3os1-011, Six3os1-003
orig anno overlaps tss: Gm28528-001, Gm27427-201, Gm27502-201, Gm27275-201, Gm27283-201, Gm27610-201, Six3-004, Six3-001, Six3-002, Gm27801-201, Six3os1-011, Six3os1-008, Six3os1-007, Six3os1-012, Six3os1-004, Six3os1-005, Six3os1-002, Six3os1-013, Six3os1-010, Six3os1-001, Six3os1-003, Six3os1-006, Six3os1-009	chr17:85612720-85625997	345080	chr17:84837036-84837761	345080-345295	781960	cis > 10kb	Promoter (<=1kb) <-> Distal Intergenic	tss_protein_coding <-> intergenic	Lrpprc	Gm27610-201, Six3-004, Six3-002, Six3os1-006, Six3os1-009, Gm28528-001, Gm27427-201, Gm27502-201, Gm27275-201, Gm27283-201, Gm27801-201, Six3-001, Six3os1-008, Six3os1-007, Six3os1-012, Six3os1-004, Six3os1-005, Six3os1-002, Six3os1-013, Six3os1-010, Six3os1-001, Six3os1-011, Six3os1-003
orig anno overlaps tss: Prepl-202, Prepl-201, Camkmt-201	chr17:85082859-85092432	345054	chr17:84791031-84799823	345054-345138	292219	cis > 10kb	Promoter (<=1kb) <-> Promoter (<=1kb)	tss_protein_coding <-> intergenic	Lrpprc	Prepl-202, Prepl-201, Camkmt-201
orig anno overlaps tss: 1110020A21Rik-201, Ppm1b-203, Ppm1b-202, Ppm1b-201	chr17:84954868-84959468	345054	chr17:84791031-84799823	345054-345108	161741	cis > 10kb	Promoter (<=1kb) <-> Promoter (<=1kb)	tss_protein_coding <-> intergenic	Lrpprc	Ppm1b-201, Ppm1b-202, Ppm1b-203, 1110020A21Rik-201
orig anno overlaps tss: Lrpprc-001, Lrpprc-002, Lrpprc-003	chr17:84788909-84791030	345140	chr17:85092764-85095819	345053-345140	304322	cis > 10kb	Promoter (<=1kb) <-> Promoter (2-3kb)	tss_protein_coding <-> transcript_body	Camkmt	Lrpprc-001, Lrpprc-002, Lrpprc-003
orig anno overlaps tss: Lrpprc-001, Lrpprc-002, Lrpprc-003	chr17:84788909-84791030	345139	chr17:85092433-85092763	345053-345139	302628	cis > 10kb	Promoter (<=1kb) <-> Promoter (1-2kb)	tss_protein_coding <-> transcript_body	Camkmt	Lrpprc-001, Lrpprc-002, Lrpprc-003
orig anno overlaps tss: Abcg8-001, Abcg8-002, Abcg5-004, Abcg8-003, Abcg5-002, Abcg5-001, Abcg5-003	chr17:84670237-84688141	345009	chr17:84659904-84668644	345009-345011	14915	cis > 10kb	Promoter (<=1kb) <-> Exon	tss_protein_coding <-> transcript_body	Abcg5	Abcg8-002, Abcg8-001, Abcg8-003, Abcg5-001, Abcg5-002, Abcg5-003, Abcg5-004
orig anno overlaps tss: Gm26066-201, Dync2li1-201	chr17:84621894-84636189	344953	chr17:84485696-84497615	344953-344997	137386	cis > 10kb	Promoter (<=1kb) <-> Distal Intergenic	tss_protein_coding <-> intergenic	Plekhh2	Gm26066-201, Dync2li1-201, Plekhh2-201
orig anno overlaps tss: Gm26066-201, Dync2li1-201	chr17:84621894-84636189	344950	chr17:84477898-84482043	344950-344997	149071	cis > 10kb	Promoter (<=1kb) <-> Distal Intergenic	tss_protein_coding <-> intergenic	Thada	Gm26066-201, Dync2li1-201, Plekhh2-201
orig anno overlaps tss: Zfp36l2-001	chr17:84185260-84188928	344926	chr17:84404698-84411476	344853-344926	220993	cis > 10kb	Promoter (<=1kb) <-> Intron	tss_protein_coding <-> transcript_body		Zfp36l2-001
orig anno overlaps tss: Zfp36l2-001	chr17:84185260-84188928	344920	chr17:84382287-84391127	344853-344920	199613	cis > 10kb	Promoter (<=1kb) <-> Promoter (<=1kb)	tss_protein_coding <-> transcript_body		Zfp36l2-001
orig anno overlaps tss: Zfp36l2-001	chr17:84185260-84188928	344913	chr17:84371539-84373400	344853-344913	185376	cis > 10kb	Promoter (<=1kb) <-> Intron	tss_protein_coding <-> transcript_body		Zfp36l2-001
orig anno overlaps tss: Zfp36l2-001	chr17:84185260-84188928	344911	chr17:84364922-84371145	344853-344911	180940	cis > 10kb	Promoter (<=1kb) <-> Intron	tss_protein_coding <-> transcript_body		Zfp36l2-001
orig anno overlaps tss: Zfp36l2-001	chr17:84185260-84188928	344833	chr17:84113521-84128353	344833-344853	66157	cis > 10kb	Promoter (<=1kb) <-> Distal Intergenic	tss_protein_coding <-> intergenic	Zfp36l2	Zfp36l2-001
orig anno overlaps tss: Zfp36l2-001	chr17:84185260-84188928	344828	chr17:84095080-84105650	344828-344853	86729	cis > 10kb	Promoter (<=1kb) <-> Distal Intergenic	tss_protein_coding <-> intergenic		Zfp36l2-001
orig anno overlaps tss: Zfp36l2-001	chr17:84185260-84188928	344824	chr17:84078095-84088085	344824-344853	104004	cis > 10kb	Promoter (<=1kb) <-> Distal Intergenic	tss_protein_coding <-> intergenic		Zfp36l2-001
orig anno overlaps tss: Zfp36l2-001	chr17:84185260-84188928	344822	chr17:84062434-84074770	344822-344853	118492	cis > 10kb	Promoter (<=1kb) <-> Distal Intergenic	tss_protein_coding <-> intergenic		Zfp36l2-001
orig anno overlaps tss: Zfp36l2-001	chr17:84185260-84188928	344820	chr17:84058836-84060421	344820-344853	127465	cis > 10kb	Promoter (<=1kb) <-> Distal Intergenic	tss_protein_coding <-> intergenic		Zfp36l2-001
orig anno overlaps tss: Zfp36l2-001	chr17:84185260-84188928	344819	chr17:84057089-84058835	344819-344853	129132	cis > 10kb	Promoter (<=1kb) <-> Distal Intergenic	tss_protein_coding <-> intergenic		Zfp36l2-001
orig anno overlaps tss: Zfp36l2-001	chr17:84185260-84188928	344818	chr17:84054979-84057088	344818-344853	131060	cis > 10kb	Promoter (<=1kb) <-> Distal Intergenic	tss_protein_coding <-> intergenic		Zfp36l2-001
orig anno overlaps tss: Zfp36l2-001	chr17:84185260-84188928	344817	chr17:84051981-84054978	344817-344853	133614	cis > 10kb	Promoter (<=1kb) <-> Distal Intergenic	tss_protein_coding <-> intergenic		Zfp36l2-001
orig anno overlaps tss: Zfp36l2-001	chr17:84185260-84188928	344816	chr17:84045896-84051980	344816-344853	138156	cis > 10kb	Promoter (<=1kb) <-> Distal Intergenic	tss_protein_coding <-> intergenic		Zfp36l2-001
orig anno overlaps tss: Zfp36l2-001	chr17:84185260-84188928	344811	chr17:84039776-84041550	344811-344853	146431	cis > 10kb	Promoter (<=1kb) <-> Distal Intergenic	tss_protein_coding <-> intergenic		Zfp36l2-001
orig anno overlaps tss: Zfp36l2-001	chr17:84185260-84188928	344810	chr17:84035687-84039775	344810-344853	149363	cis > 10kb	Promoter (<=1kb) <-> Distal Intergenic	tss_protein_coding <-> intergenic		Zfp36l2-001
orig anno overlaps tss: Zfp36l2-001	chr17:84185260-84188928	344808	chr17:84022230-84035673	344808-344853	158142	cis > 10kb	Promoter (<=1kb) <-> Distal Intergenic	tss_protein_coding <-> intergenic		Zfp36l2-001
orig anno overlaps tss: Zfp36l2-001	chr17:84185260-84188928	344807	chr17:84014505-84022229	344807-344853	168727	cis > 10kb	Promoter (<=1kb) <-> Promoter (<=1kb)	tss_protein_coding <-> tss		Zfp36l2-001
orig anno overlaps tss: Zfp36l2-001	chr17:84185260-84188928	344806	chr17:84009452-84014504	344806-344853	175116	cis > 10kb	Promoter (<=1kb) <-> Promoter (2-3kb)	tss_protein_coding <-> transcript_body		Zfp36l2-001
orig anno overlaps tss: Zfp36l2-001	chr17:84185260-84188928	344804	chr17:84002550-84009090	344804-344853	181274	cis > 10kb	Promoter (<=1kb) <-> Distal Intergenic	tss_protein_coding <-> intergenic		Zfp36l2-001
orig anno overlaps tss: Zfp36l2-001	chr17:84185260-84188928	344801	chr17:83991156-83999725	344801-344853	191653	cis > 10kb	Promoter (<=1kb) <-> Distal Intergenic	tss_protein_coding <-> intergenic		Zfp36l2-001
orig anno overlaps tss: Zfp36l2-001	chr17:84185260-84188928	344800	chr17:83988862-83991155	344800-344853	197085	cis > 10kb	Promoter (<=1kb) <-> Distal Intergenic	tss_protein_coding <-> intergenic		Zfp36l2-001
orig anno overlaps tss: Zfp36l2-001	chr17:84185260-84188928	344799	chr17:83986418-83988861	344799-344853	199454	cis > 10kb	Promoter (<=1kb) <-> Distal Intergenic	tss_protein_coding <-> intergenic		Zfp36l2-001
orig anno overlaps tss: Zfp36l2-001	chr17:84185260-84188928	344798	chr17:83980594-83986417	344798-344853	203588	cis > 10kb	Promoter (<=1kb) <-> Distal Intergenic	tss_protein_coding <-> intergenic		Zfp36l2-001
orig anno overlaps tss: Zfp36l2-001	chr17:84185260-84188928	344796	chr17:83970198-83978470	344796-344853	212760	cis > 10kb	Promoter (<=1kb) <-> Distal Intergenic	tss_protein_coding <-> intergenic		Zfp36l2-001
orig anno overlaps tss: Zfp36l2-001	chr17:84185260-84188928	344793	chr17:83963186-83966975	344793-344853	222013	cis > 10kb	Promoter (<=1kb) <-> Distal Intergenic	tss_protein_coding <-> intergenic		Zfp36l2-001
orig anno overlaps tss: Zfp36l2-001	chr17:84185260-84188928	344792	chr17:83962537-83963185	344792-344853	224233	cis > 10kb	Promoter (<=1kb) <-> Distal Intergenic	tss_protein_coding <-> intergenic		Zfp36l2-001
orig anno overlaps tss: Zfp36l2-001	chr17:84185260-84188928	344790	chr17:83956151-83959234	344790-344853	229401	cis > 10kb	Promoter (<=1kb) <-> Distal Intergenic	tss_protein_coding <-> intergenic		Zfp36l2-001
orig anno overlaps tss: Zfp36l2-001	chr17:84185260-84188928	344789	chr17:83955849-83956150	344789-344853	231094	cis > 10kb	Promoter (<=1kb) <-> Distal Intergenic	tss_protein_coding <-> intergenic		Zfp36l2-001
orig anno overlaps tss: Zfp36l2-001	chr17:84185260-84188928	344786	chr17:83944305-83950039	344786-344853	239922	cis > 10kb	Promoter (<=1kb) <-> Promoter (<=1kb)	tss_protein_coding <-> tss		Zfp36l2-001
orig anno overlaps tss: Zfp36l2-001	chr17:84185260-84188928	344785	chr17:83932466-83944304	344785-344853	248709	cis > 10kb	Promoter (<=1kb) <-> Distal Intergenic	tss_protein_coding <-> intergenic		Zfp36l2-001
orig anno overlaps tss: Thada-201	chr17:84464847-84466932	344781	chr17:83915815-83924909	344781-344944	545528	cis > 10kb	Promoter (<=1kb) <-> Distal Intergenic	tss_protein_coding <-> intergenic		Thada-201
orig anno overlaps tss: Zfp36l2-001	chr17:84185260-84188928	344781	chr17:83915815-83924909	344781-344853	266732	cis > 10kb	Promoter (<=1kb) <-> Distal Intergenic	tss_protein_coding <-> intergenic		Zfp36l2-001
orig anno overlaps tss: Zfp36l2-001	chr17:84185260-84188928	344780	chr17:83913700-83915814	344780-344853	272337	cis > 10kb	Promoter (<=1kb) <-> Distal Intergenic	tss_protein_coding <-> intergenic		Zfp36l2-001
orig anno overlaps tss: Zfp36l2-001	chr17:84185260-84188928	344778	chr17:83911415-83912736	344778-344853	275018	cis > 10kb	Promoter (<=1kb) <-> Distal Intergenic	tss_protein_coding <-> intergenic		Zfp36l2-001
orig anno overlaps tss: Zfp36l2-001	chr17:84185260-84188928	344777	chr17:83910190-83911414	344777-344853	276292	cis > 10kb	Promoter (<=1kb) <-> Distal Intergenic	tss_protein_coding <-> intergenic		Zfp36l2-001
orig anno overlaps tss: Zfp36l2-001	chr17:84185260-84188928	344775	chr17:83904981-83909426	344775-344853	279890	cis > 10kb	Promoter (<=1kb) <-> Distal Intergenic	tss_protein_coding <-> intergenic		Zfp36l2-001
orig anno overlaps tss: Plekhh2-201	chr17:84505570-84513346	344774	chr17:83886110-83904980	344774-344958	613913	cis > 10kb	Promoter (<=1kb) <-> Distal Intergenic	tss_protein_coding <-> intergenic		Plekhh2-201
orig anno overlaps tss: Thada-201	chr17:84464847-84466932	344774	chr17:83886110-83904980	344774-344944	570345	cis > 10kb	Promoter (<=1kb) <-> Distal Intergenic	tss_protein_coding <-> intergenic		Thada-201
orig anno overlaps tss: Zfp36l2-001	chr17:84185260-84188928	344774	chr17:83886110-83904980	344774-344853	291549	cis > 10kb	Promoter (<=1kb) <-> Distal Intergenic	tss_protein_coding <-> intergenic		Zfp36l2-001
orig anno overlaps tss: Zfp36l2-001	chr17:84185260-84188928	344773	chr17:83885061-83886109	344773-344853	301509	cis > 10kb	Promoter (<=1kb) <-> Distal Intergenic	tss_protein_coding <-> intergenic		Zfp36l2-001
orig anno overlaps tss: Zfp36l2-001	chr17:84185260-84188928	344771	chr17:83884466-83884947	344771-344853	302387	cis > 10kb	Promoter (<=1kb) <-> Distal Intergenic	tss_protein_coding <-> intergenic		Zfp36l2-001
orig anno overlaps tss: Zfp36l2-001	chr17:84185260-84188928	344770	chr17:83878377-83884465	344770-344853	305673	cis > 10kb	Promoter (<=1kb) <-> Distal Intergenic	tss_protein_coding <-> intergenic		Zfp36l2-001
orig anno overlaps tss: Zfp36l2-001	chr17:84185260-84188928	344769	chr17:83877494-83878376	344769-344853	309159	cis > 10kb	Promoter (<=1kb) <-> Distal Intergenic	tss_protein_coding <-> intergenic		Zfp36l2-001
orig anno overlaps tss: Thada-201	chr17:84464847-84466932	344768	chr17:83865035-83877493	344768-344944	594626	cis > 10kb	Promoter (<=1kb) <-> Distal Intergenic	tss_protein_coding <-> intergenic		Thada-201
orig anno overlaps tss: Zfp36l2-001	chr17:84185260-84188928	344768	chr17:83865035-83877493	344768-344853	315830	cis > 10kb	Promoter (<=1kb) <-> Distal Intergenic	tss_protein_coding <-> intergenic		Zfp36l2-001
orig anno overlaps tss: Zfp36l2-001	chr17:84185260-84188928	344767	chr17:83862152-83865034	344767-344853	323501	cis > 10kb	Promoter (<=1kb) <-> Distal Intergenic	tss_protein_coding <-> intergenic		Zfp36l2-001
orig anno overlaps tss: Thada-201	chr17:84464847-84466932	344766	chr17:83852755-83862151	344766-344944	608437	cis > 10kb	Promoter (<=1kb) <-> Promoter (<=1kb)	tss_protein_coding <-> tss		Thada-201
orig anno overlaps tss: Zfp36l2-001	chr17:84185260-84188928	344766	chr17:83852755-83862151	344766-344853	329641	cis > 10kb	Promoter (<=1kb) <-> Promoter (<=1kb)	tss_protein_coding <-> tss		Zfp36l2-001
orig anno overlaps tss: Mta3-001, Mta3-003, Mta3-002, Mta3-005, Mta3-004	chr17:83702120-83710283	344729	chr17:83678462-83696834	344729-344731	18554	cis > 10kb	Promoter (<=1kb) <-> Distal Intergenic	tss_protein_coding <-> intergenic	Mta3	Mta3-002, Mta3-005, Mta3-004, Mta3-003, Mta3-001
orig anno overlaps tss: Haao-201	chr17:83846640-83852754	344721	chr17:83641707-83649577	344721-344765	204055	cis > 10kb	Promoter (<=1kb) <-> Distal Intergenic	tss_protein_coding <-> intergenic	Kcng3	Haao-201, C430042M11Rik-201
orig anno overlaps tss: Haao-201	chr17:83846640-83852754	344720	chr17:83633467-83641706	344720-344765	212110	cis > 10kb	Promoter (<=1kb) <-> Promoter (1-2kb)	tss_protein_coding <-> intergenic	Kcng3	Haao-201, C430042M11Rik-201
orig anno overlaps tss: Kcng3-201	chr17:83629160-83633466	344766	chr17:83852755-83862151	344719-344766	226140	cis > 10kb	Promoter (<=1kb) <-> Promoter (<=1kb)	tss_protein_coding <-> tss		Kcng3-201
orig anno overlaps tss: Kcng3-201	chr17:83629160-83633466	344764	chr17:83836476-83846639	344719-344764	210245	cis > 10kb	Promoter (<=1kb) <-> Promoter (<=1kb)	tss_protein_coding <-> transcript_body	Haao	Kcng3-201
orig anno overlaps tss: Kcng3-201	chr17:83629160-83633466	344763	chr17:83830632-83836475	344719-344763	202241	cis > 10kb	Promoter (<=1kb) <-> 3' UTR	tss_protein_coding <-> transcript_body	Haao	Kcng3-201
orig anno overlaps tss: Kcng3-201	chr17:83629160-83633466	344761	chr17:83819259-83826177	344719-344761	191405	cis > 10kb	Promoter (<=1kb) <-> 3' UTR	tss_protein_coding <-> transcript_body	Haao	Kcng3-201
orig anno overlaps tss: Kcng3-201	chr17:83629160-83633466	344760	chr17:83816639-83819258	344719-344760	186636	cis > 10kb	Promoter (<=1kb) <-> 3' UTR	tss_protein_coding <-> transcript_body	Mta3	Kcng3-201
orig anno overlaps tss: Kcng3-201	chr17:83629160-83633466	344759	chr17:83808026-83816638	344719-344759	181019	cis > 10kb	Promoter (<=1kb) <-> 3' UTR	tss_protein_coding <-> transcript_body	Mta3	Kcng3-201
orig anno overlaps tss: Kcng3-201	chr17:83629160-83633466	344758	chr17:83799096-83808025	344719-344758	172248	cis > 10kb	Promoter (<=1kb) <-> 3' UTR	tss_protein_coding <-> transcript_body	Mta3	Kcng3-201
orig anno overlaps tss: Kcng3-201	chr17:83629160-83633466	344745	chr17:83758249-83772697	344719-344745	134160	cis > 10kb	Promoter (<=1kb) <-> Promoter (2-3kb)	tss_protein_coding <-> transcript_body	Mta3	Kcng3-201
orig anno overlaps tss: Haao-201	chr17:83846640-83852754	344718	chr17:83628222-83629159	344718-344765	221006	cis > 10kb	Promoter (<=1kb) <-> Promoter (2-3kb)	tss_protein_coding <-> transcript_body	Kcng3	Haao-201, C430042M11Rik-201
orig anno overlaps tss: Haao-201	chr17:83846640-83852754	344714	chr17:83588861-83613994	344714-344765	248269	cis > 10kb	Promoter (<=1kb) <-> Intron	tss_protein_coding <-> transcript_body	Kcng3	Haao-201, C430042M11Rik-201
orig anno overlaps tss: Haao-201	chr17:83846640-83852754	344694	chr17:83536337-83557766	344694-344765	302645	cis > 10kb	Promoter (<=1kb) <-> Distal Intergenic	tss_protein_coding <-> intergenic	Cox7a2l	Haao-201, C430042M11Rik-201
orig anno overlaps tss: Kcng3-201	chr17:83629160-83633466	344694	chr17:83536337-83557766	344694-344719	84261	cis > 10kb	Promoter (<=1kb) <-> Distal Intergenic	tss_protein_coding <-> intergenic	Cox7a2l	Kcng3-201
orig anno overlaps tss: Haao-201	chr17:83846640-83852754	344690	chr17:83523661-83529371	344690-344765	323181	cis > 10kb	Promoter (<=1kb) <-> Distal Intergenic	tss_protein_coding <-> intergenic	Cox7a2l	Haao-201, C430042M11Rik-201
orig anno overlaps tss: Cox7a2l-202, Cox7a2l-201	chr17:83512217-83515410	344758	chr17:83799096-83808025	344683-344758	289747	cis > 10kb	Promoter (<=1kb) <-> 3' UTR	tss_protein_coding <-> transcript_body	Mta3	Cox7a2l-202, Cox7a2l-201
orig anno overlaps tss: Cox7a2l-202, Cox7a2l-201	chr17:83512217-83515410	344714	chr17:83588861-83613994	344683-344714	87614	cis > 10kb	Promoter (<=1kb) <-> Intron	tss_protein_coding <-> transcript_body	Kcng3	Cox7a2l-202, Cox7a2l-201
orig anno overlaps tss: Cox7a2l-202, Cox7a2l-201	chr17:83512217-83515410	344694	chr17:83536337-83557766	344683-344694	33238	cis > 10kb	Promoter (<=1kb) <-> Distal Intergenic	tss_protein_coding <-> intergenic	Cox7a2l	Cox7a2l-202, Cox7a2l-201
orig anno overlaps tss: Haao-201	chr17:83846640-83852754	344676	chr17:83490855-83498071	344676-344765	355234	cis > 10kb	Promoter (<=1kb) <-> Distal Intergenic	tss_protein_coding <-> intergenic	Cox7a2l	Haao-201, C430042M11Rik-201
orig anno overlaps tss: Haao-201	chr17:83846640-83852754	344643	chr17:83422119-83424738	344643-344765	426268	cis > 10kb	Promoter (<=1kb) <-> Intron	tss_protein_coding <-> transcript_body	Eml4	Haao-201, C430042M11Rik-201
orig anno overlaps tss: Kcng3-201	chr17:83629160-83633466	344632	chr17:83380479-83393439	344632-344719	244354	cis > 10kb	Promoter (<=1kb) <-> Intron	tss_protein_coding <-> transcript_body	Eml4	Kcng3-201
orig anno overlaps tss: Eml4-201, Eml4-203, Eml4-202	chr17:83339581-83354837	344764	chr17:83836476-83846639	344623-344764	494349	cis > 10kb	Promoter (<=1kb) <-> Promoter (<=1kb)	tss_protein_coding <-> transcript_body	Haao	Eml4-202, Eml4-203, Eml4-201
orig anno overlaps tss: Eml4-201, Eml4-203, Eml4-202	chr17:83339581-83354837	344758	chr17:83799096-83808025	344623-344758	456352	cis > 10kb	Promoter (<=1kb) <-> 3' UTR	tss_protein_coding <-> transcript_body	Mta3	Eml4-202, Eml4-203, Eml4-201
orig anno overlaps tss: Eml4-201, Eml4-203, Eml4-202	chr17:83339581-83354837	344694	chr17:83536337-83557766	344623-344694	199843	cis > 10kb	Promoter (<=1kb) <-> Distal Intergenic	tss_protein_coding <-> intergenic	Cox7a2l	Eml4-202, Eml4-203, Eml4-201
orig anno overlaps tss: Kcng3-201	chr17:83629160-83633466	344616	chr17:83314256-83320165	344616-344719	314102	cis > 10kb	Promoter (<=1kb) <-> Distal Intergenic	tss_protein_coding <-> intergenic		Kcng3-201
orig anno overlaps tss: Haao-201	chr17:83846640-83852754	344611	chr17:83289594-83295801	344611-344765	556999	cis > 10kb	Promoter (<=1kb) <-> Promoter (1-2kb)	tss_protein_coding <-> intergenic		Haao-201, C430042M11Rik-201
orig anno overlaps tss: Haao-201	chr17:83846640-83852754	344609	chr17:83275112-83280448	344609-344765	571917	cis > 10kb	Promoter (<=1kb) <-> Distal Intergenic	tss_protein_coding <-> intergenic		Haao-201, C430042M11Rik-201
orig anno overlaps tss: Kcng3-201	chr17:83629160-83633466	344609	chr17:83275112-83280448	344609-344719	353533	cis > 10kb	Promoter (<=1kb) <-> Distal Intergenic	tss_protein_coding <-> intergenic		Kcng3-201
orig anno overlaps tss: Cox7a2l-202, Cox7a2l-201	chr17:83512217-83515410	344609	chr17:83275112-83280448	344609-344683	236034	cis > 10kb	Promoter (<=1kb) <-> Distal Intergenic	tss_protein_coding <-> intergenic		Cox7a2l-202, Cox7a2l-201
orig anno overlaps tss: Haao-201	chr17:83846640-83852754	344608	chr17:83273011-83275111	344608-344765	575636	cis > 10kb	Promoter (<=1kb) <-> Distal Intergenic	tss_protein_coding <-> intergenic		Haao-201, C430042M11Rik-201
orig anno overlaps tss: Kcng3-201	chr17:83629160-83633466	344608	chr17:83273011-83275111	344608-344719	357252	cis > 10kb	Promoter (<=1kb) <-> Distal Intergenic	tss_protein_coding <-> intergenic		Kcng3-201
orig anno overlaps tss: Cox7a2l-202, Cox7a2l-201	chr17:83512217-83515410	344608	chr17:83273011-83275111	344608-344683	239753	cis > 10kb	Promoter (<=1kb) <-> Distal Intergenic	tss_protein_coding <-> intergenic		Cox7a2l-202, Cox7a2l-201
orig anno overlaps tss: Haao-201	chr17:83846640-83852754	344606	chr17:83265149-83268987	344606-344765	582629	cis > 10kb	Promoter (<=1kb) <-> Promoter (<=1kb)	tss_protein_coding <-> intergenic		Haao-201, C430042M11Rik-201
orig anno overlaps tss: Kcng3-201	chr17:83629160-83633466	344606	chr17:83265149-83268987	344606-344719	364245	cis > 10kb	Promoter (<=1kb) <-> Promoter (<=1kb)	tss_protein_coding <-> intergenic		Kcng3-201
orig anno overlaps tss: Cox7a2l-202, Cox7a2l-201	chr17:83512217-83515410	344606	chr17:83265149-83268987	344606-344683	246746	cis > 10kb	Promoter (<=1kb) <-> Promoter (<=1kb)	tss_protein_coding <-> intergenic		Cox7a2l-202, Cox7a2l-201
orig anno overlaps tss: Pkdcc-001, Pkdcc-003, Pkdcc-004, Pkdcc-005	chr17:83213299-83223260	344764	chr17:83836476-83846639	344593-344764	623278	cis > 10kb	Promoter (<=1kb) <-> Promoter (<=1kb)	tss_protein_coding <-> transcript_body	Haao	Pkdcc-001, Pkdcc-003, Pkdcc-004, Pkdcc-005
orig anno overlaps tss: Pkdcc-001, Pkdcc-003, Pkdcc-004, Pkdcc-005	chr17:83213299-83223260	344714	chr17:83588861-83613994	344593-344714	383148	cis > 10kb	Promoter (<=1kb) <-> Intron	tss_protein_coding <-> transcript_body	Kcng3	Pkdcc-001, Pkdcc-003, Pkdcc-004, Pkdcc-005
orig anno overlaps tss: Pkdcc-001, Pkdcc-003, Pkdcc-004, Pkdcc-005	chr17:83213299-83223260	344575	chr17:83128477-83132251	344575-344593	87916	cis > 10kb	Promoter (<=1kb) <-> Distal Intergenic	tss_protein_coding <-> intergenic		Pkdcc-001, Pkdcc-003, Pkdcc-004, Pkdcc-005
orig anno overlaps tss: Pkdcc-001, Pkdcc-003, Pkdcc-004, Pkdcc-005	chr17:83213299-83223260	344571	chr17:83122389-83124612	344571-344593	94779	cis > 10kb	Promoter (<=1kb) <-> Distal Intergenic	tss_protein_coding <-> intergenic		Pkdcc-001, Pkdcc-003, Pkdcc-004, Pkdcc-005
orig anno overlaps tss: Pkdcc-001, Pkdcc-003, Pkdcc-004, Pkdcc-005	chr17:83213299-83223260	344570	chr17:83120010-83122388	344570-344593	97081	cis > 10kb	Promoter (<=1kb) <-> Distal Intergenic	tss_protein_coding <-> intergenic		Pkdcc-001, Pkdcc-003, Pkdcc-004, Pkdcc-005
orig anno overlaps tss: Pkdcc-001, Pkdcc-003, Pkdcc-004, Pkdcc-005	chr17:83213299-83223260	344568	chr17:83113839-83119829	344568-344593	101446	cis > 10kb	Promoter (<=1kb) <-> Distal Intergenic	tss_protein_coding <-> intergenic		Pkdcc-001, Pkdcc-003, Pkdcc-004, Pkdcc-005
orig anno overlaps tss: Pkdcc-001, Pkdcc-003, Pkdcc-004, Pkdcc-005	chr17:83213299-83223260	344567	chr17:83113373-83113838	344567-344593	104674	cis > 10kb	Promoter (<=1kb) <-> Distal Intergenic	tss_protein_coding <-> intergenic		Pkdcc-001, Pkdcc-003, Pkdcc-004, Pkdcc-005
orig anno overlaps tss: Pkdcc-001, Pkdcc-003, Pkdcc-004, Pkdcc-005	chr17:83213299-83223260	344566	chr17:83106880-83113372	344566-344593	108154	cis > 10kb	Promoter (<=1kb) <-> Distal Intergenic	tss_protein_coding <-> intergenic		Pkdcc-001, Pkdcc-003, Pkdcc-004, Pkdcc-005
orig anno overlaps tss: Pkdcc-001, Pkdcc-003, Pkdcc-004, Pkdcc-005	chr17:83213299-83223260	344565	chr17:83106100-83106879	344565-344593	111790	cis > 10kb	Promoter (<=1kb) <-> Distal Intergenic	tss_protein_coding <-> intergenic		Pkdcc-001, Pkdcc-003, Pkdcc-004, Pkdcc-005
orig anno overlaps tss: Pkdcc-001, Pkdcc-003, Pkdcc-004, Pkdcc-005	chr17:83213299-83223260	344564	chr17:83100740-83106099	344564-344593	114860	cis > 10kb	Promoter (<=1kb) <-> Distal Intergenic	tss_protein_coding <-> intergenic		Pkdcc-001, Pkdcc-003, Pkdcc-004, Pkdcc-005
orig anno overlaps tss: Pkdcc-001, Pkdcc-003, Pkdcc-004, Pkdcc-005	chr17:83213299-83223260	344563	chr17:83098109-83100739	344563-344593	118856	cis > 10kb	Promoter (<=1kb) <-> Distal Intergenic	tss_protein_coding <-> intergenic		Pkdcc-001, Pkdcc-003, Pkdcc-004, Pkdcc-005
orig anno overlaps tss: Pkdcc-001, Pkdcc-003, Pkdcc-004, Pkdcc-005	chr17:83213299-83223260	344561	chr17:83080949-83094376	344561-344593	130617	cis > 10kb	Promoter (<=1kb) <-> Distal Intergenic	tss_protein_coding <-> intergenic		Pkdcc-001, Pkdcc-003, Pkdcc-004, Pkdcc-005
orig anno overlaps tss: Pkdcc-001, Pkdcc-003, Pkdcc-004, Pkdcc-005	chr17:83213299-83223260	344546	chr17:83056065-83061831	344546-344593	159332	cis > 10kb	Promoter (<=1kb) <-> Distal Intergenic	tss_protein_coding <-> intergenic		Pkdcc-001, Pkdcc-003, Pkdcc-004, Pkdcc-005
orig anno overlaps tss: Pkdcc-001, Pkdcc-003, Pkdcc-004, Pkdcc-005	chr17:83213299-83223260	344544	chr17:83052253-83054827	344544-344593	164740	cis > 10kb	Promoter (<=1kb) <-> Distal Intergenic	tss_protein_coding <-> intergenic		Pkdcc-001, Pkdcc-003, Pkdcc-004, Pkdcc-005
orig anno overlaps tss: Pkdcc-001, Pkdcc-003, Pkdcc-004, Pkdcc-005	chr17:83213299-83223260	344543	chr17:83050067-83052252	344543-344593	167120	cis > 10kb	Promoter (<=1kb) <-> Distal Intergenic	tss_protein_coding <-> intergenic		Pkdcc-001, Pkdcc-003, Pkdcc-004, Pkdcc-005
orig anno overlaps tss: Pkdcc-001, Pkdcc-003, Pkdcc-004, Pkdcc-005	chr17:83213299-83223260	344541	chr17:83046807-83049347	344541-344593	170203	cis > 10kb	Promoter (<=1kb) <-> Distal Intergenic	tss_protein_coding <-> intergenic		Pkdcc-001, Pkdcc-003, Pkdcc-004, Pkdcc-005
orig anno overlaps tss: Pkdcc-001, Pkdcc-003, Pkdcc-004, Pkdcc-005	chr17:83213299-83223260	344540	chr17:83039755-83046806	344540-344593	174999	cis > 10kb	Promoter (<=1kb) <-> Distal Intergenic	tss_protein_coding <-> intergenic		Pkdcc-001, Pkdcc-003, Pkdcc-004, Pkdcc-005
orig anno overlaps tss: Pkdcc-001, Pkdcc-003, Pkdcc-004, Pkdcc-005	chr17:83213299-83223260	344539	chr17:83036240-83039754	344539-344593	180283	cis > 10kb	Promoter (<=1kb) <-> Distal Intergenic	tss_protein_coding <-> intergenic		Pkdcc-001, Pkdcc-003, Pkdcc-004, Pkdcc-005
orig anno overlaps tss: Kcng3-201	chr17:83629160-83633466	344536	chr17:83026535-83031109	344536-344719	602491	cis > 10kb	Promoter (<=1kb) <-> Distal Intergenic	tss_protein_coding <-> intergenic		Kcng3-201
orig anno overlaps tss: Eml4-201, Eml4-203, Eml4-202	chr17:83339581-83354837	344536	chr17:83026535-83031109	344536-344623	318387	cis > 10kb	Promoter (<=1kb) <-> Distal Intergenic	tss_protein_coding <-> intergenic		Eml4-202, Eml4-203, Eml4-201
orig anno overlaps tss: Pkdcc-001, Pkdcc-003, Pkdcc-004, Pkdcc-005	chr17:83213299-83223260	344536	chr17:83026535-83031109	344536-344593	189458	cis > 10kb	Promoter (<=1kb) <-> Distal Intergenic	tss_protein_coding <-> intergenic		Pkdcc-001, Pkdcc-003, Pkdcc-004, Pkdcc-005
orig anno overlaps tss: Pkdcc-001, Pkdcc-003, Pkdcc-004, Pkdcc-005	chr17:83213299-83223260	344535	chr17:83023932-83026534	344535-344593	193047	cis > 10kb	Promoter (<=1kb) <-> Distal Intergenic	tss_protein_coding <-> intergenic		Pkdcc-001, Pkdcc-003, Pkdcc-004, Pkdcc-005
orig anno overlaps tss: Pkdcc-001, Pkdcc-003, Pkdcc-004, Pkdcc-005	chr17:83213299-83223260	344534	chr17:83020232-83023931	344534-344593	196198	cis > 10kb	Promoter (<=1kb) <-> Distal Intergenic	tss_protein_coding <-> intergenic		Pkdcc-001, Pkdcc-003, Pkdcc-004, Pkdcc-005
orig anno overlaps tss: Pkdcc-001, Pkdcc-003, Pkdcc-004, Pkdcc-005	chr17:83213299-83223260	344533	chr17:83018230-83020231	344533-344593	199049	cis > 10kb	Promoter (<=1kb) <-> Distal Intergenic	tss_protein_coding <-> intergenic		Pkdcc-001, Pkdcc-003, Pkdcc-004, Pkdcc-005
orig anno overlaps tss: Pkdcc-001, Pkdcc-003, Pkdcc-004, Pkdcc-005	chr17:83213299-83223260	344532	chr17:83017495-83018229	344532-344593	200418	cis > 10kb	Promoter (<=1kb) <-> Distal Intergenic	tss_protein_coding <-> intergenic		Pkdcc-001, Pkdcc-003, Pkdcc-004, Pkdcc-005
orig anno overlaps tss: Pkdcc-001, Pkdcc-003, Pkdcc-004, Pkdcc-005	chr17:83213299-83223260	344530	chr17:83005443-83016614	344530-344593	207251	cis > 10kb	Promoter (<=1kb) <-> Distal Intergenic	tss_protein_coding <-> intergenic		Pkdcc-001, Pkdcc-003, Pkdcc-004, Pkdcc-005
orig anno overlaps tss: Slc8a1-203, Slc8a1-201, Slc8a1-202	chr17:81646908-81653762	344501	chr17:82917325-82927904	344065-344501	1272280	cis > 10kb	Promoter (<=1kb) <-> Distal Intergenic	tss_protein_coding <-> intergenic		Slc8a1-203, Slc8a1-201, Slc8a1-202
orig anno overlaps tss: Slc8a1-203, Slc8a1-201, Slc8a1-202	chr17:81646908-81653762	344015	chr17:81479559-81500787	344015-344065	160162	cis > 10kb	Promoter (<=1kb) <-> Intron	tss_protein_coding <-> transcript_body		Slc8a1-203, Slc8a1-201, Slc8a1-202
orig anno overlaps tss: Mroh2a-002, Mroh2a-201, Mroh2a-001	chr1:88226925-88229010	344	chr1:3878511-3885727	344-28383	84345849	cis > 10kb	Promoter (<=1kb) <-> Distal Intergenic	tss_protein_coding <-> intergenic		Mroh2a-002, Mroh2a-201, Mroh2a-001
orig anno overlaps tss: Slc8a1-203, Slc8a1-201, Slc8a1-202	chr17:81646908-81653762	343923	chr17:81207345-81217873	343923-344065	437726	cis > 10kb	Promoter (<=1kb) <-> Distal Intergenic	tss_protein_coding <-> intergenic	Thumpd2	Slc8a1-203, Slc8a1-201, Slc8a1-202
orig anno overlaps tss: Slc8a1-203, Slc8a1-201, Slc8a1-202	chr17:81646908-81653762	343918	chr17:81197970-81200254	343918-344065	451223	cis > 10kb	Promoter (<=1kb) <-> Distal Intergenic	tss_protein_coding <-> intergenic	Thumpd2	Slc8a1-203, Slc8a1-201, Slc8a1-202
orig anno overlaps tss: Slc8a1-203, Slc8a1-201, Slc8a1-202	chr17:81646908-81653762	343915	chr17:81193678-81194418	343915-344065	456287	cis > 10kb	Promoter (<=1kb) <-> Distal Intergenic	tss_protein_coding <-> intergenic	Thumpd2	Slc8a1-203, Slc8a1-201, Slc8a1-202
orig anno overlaps tss: Slc8a1-203, Slc8a1-201, Slc8a1-202	chr17:81646908-81653762	343914	chr17:81191645-81193677	343914-344065	457674	cis > 10kb	Promoter (<=1kb) <-> Distal Intergenic	tss_protein_coding <-> intergenic	Thumpd2	Slc8a1-203, Slc8a1-201, Slc8a1-202
orig anno overlaps tss: Slc8a1-203, Slc8a1-201, Slc8a1-202	chr17:81646908-81653762	343913	chr17:81175492-81191644	343913-344065	466767	cis > 10kb	Promoter (<=1kb) <-> Distal Intergenic	tss_protein_coding <-> intergenic	Thumpd2	Slc8a1-203, Slc8a1-201, Slc8a1-202
orig anno overlaps tss: Tmem178-201	chr17:80940384-80948219	343844	chr17:80967555-80986009	343836-343844	32480	cis > 10kb	Promoter (<=1kb) <-> Intron	tss_protein_coding <-> transcript_body	Tmem178	Tmem178-201
orig anno overlaps tss: Map4k3-201, Gm9959-201, Map4k3-202	chr17:80725638-80732067	343875	chr17:81062320-81064324	343759-343875	334469	cis > 10kb	Promoter (<=1kb) <-> Promoter (<=1kb)	tss_protein_coding <-> transcript_body	Thumpd2	Gm9959-201, Map4k3-202, Map4k3-201
orig anno overlaps tss: Map4k3-201, Gm9959-201, Map4k3-202	chr17:80725638-80732067	343860	chr17:81017763-81023860	343759-343860	291959	cis > 10kb	Promoter (<=1kb) <-> Downstream (2-3kb)	tss_protein_coding <-> intergenic	Thumpd2	Gm9959-201, Map4k3-202, Map4k3-201
orig anno overlaps tss: Map4k3-201, Gm9959-201, Map4k3-202	chr17:80725638-80732067	343856	chr17:81009252-81012278	343759-343856	281912	cis > 10kb	Promoter (<=1kb) <-> Distal Intergenic	tss_protein_coding <-> intergenic	Thumpd2	Gm9959-201, Map4k3-202, Map4k3-201
orig anno overlaps tss: Map4k3-201, Gm9959-201, Map4k3-202	chr17:80725638-80732067	343849	chr17:81002744-81003581	343759-343849	274310	cis > 10kb	Promoter (<=1kb) <-> Distal Intergenic	tss_protein_coding <-> intergenic	Tmem178	Gm9959-201, Map4k3-202, Map4k3-201
orig anno overlaps tss: Map4k3-201, Gm9959-201, Map4k3-202	chr17:80725638-80732067	343848	chr17:80998165-81002743	343759-343848	271601	cis > 10kb	Promoter (<=1kb) <-> 3' UTR	tss_protein_coding <-> transcript_body	Tmem178	Gm9959-201, Map4k3-202, Map4k3-201
orig anno overlaps tss: Map4k3-201, Gm9959-201, Map4k3-202	chr17:80725638-80732067	343846	chr17:80992940-80997420	343759-343846	266327	cis > 10kb	Promoter (<=1kb) <-> Intron	tss_protein_coding <-> transcript_body	Tmem178	Gm9959-201, Map4k3-202, Map4k3-201
orig anno overlaps tss: Map4k3-201, Gm9959-201, Map4k3-202	chr17:80725638-80732067	343844	chr17:80967555-80986009	343759-343844	247929	cis > 10kb	Promoter (<=1kb) <-> Intron	tss_protein_coding <-> transcript_body	Tmem178	Gm9959-201, Map4k3-202, Map4k3-201
orig anno overlaps tss: Map4k3-201, Gm9959-201, Map4k3-202	chr17:80725638-80732067	343829	chr17:80918966-80924455	343759-343829	192858	cis > 10kb	Promoter (<=1kb) <-> Distal Intergenic	tss_protein_coding <-> intergenic		Gm9959-201, Map4k3-202, Map4k3-201
orig anno overlaps tss: Map4k3-201, Gm9959-201, Map4k3-202	chr17:80725638-80732067	343796	chr17:80833209-80835663	343759-343796	105583	cis > 10kb	Promoter (<=1kb) <-> Distal Intergenic	tss_protein_coding <-> intergenic		Gm9959-201, Map4k3-202, Map4k3-201
orig anno overlaps tss: Map4k3-201, Gm9959-201, Map4k3-202	chr17:80725638-80732067	343794	chr17:80824122-80831480	343759-343794	98948	cis > 10kb	Promoter (<=1kb) <-> Distal Intergenic	tss_protein_coding <-> intergenic		Gm9959-201, Map4k3-202, Map4k3-201
orig anno overlaps tss: Map4k3-201, Gm9959-201, Map4k3-202	chr17:80725638-80732067	343792	chr17:80813130-80816855	343759-343792	86140	cis > 10kb	Promoter (<=1kb) <-> Distal Intergenic	tss_protein_coding <-> intergenic		Gm9959-201, Map4k3-202, Map4k3-201
orig anno overlaps tss: Map4k3-201, Gm9959-201, Map4k3-202	chr17:80725638-80732067	343761	chr17:80732426-80743491	343759-343761	9106	cis <= 10kb	Promoter (<=1kb) <-> Distal Intergenic	tss_protein_coding <-> intergenic		Gm9959-201, Map4k3-202, Map4k3-201
orig anno overlaps tss: Tmem178-201	chr17:80940384-80948219	343755	chr17:80715108-80722909	343755-343836	225293	cis > 10kb	Promoter (<=1kb) <-> Intron	tss_protein_coding <-> transcript_body	Map4k3	Tmem178-201
orig anno overlaps tss: Tmem178-201	chr17:80940384-80948219	343752	chr17:80704032-80706209	343752-343836	239181	cis > 10kb	Promoter (<=1kb) <-> Intron	tss_protein_coding <-> transcript_body	Map4k3	Tmem178-201
orig anno overlaps tss: Tmem178-201	chr17:80940384-80948219	343745	chr17:80686544-80694179	343745-343836	253940	cis > 10kb	Promoter (<=1kb) <-> Intron	tss_protein_coding <-> transcript_body	Map4k3	Tmem178-201
orig anno overlaps tss: Thumpd2-201	chr17:81064561-81067872	343713	chr17:80619362-80625543	343713-343877	443764	cis > 10kb	Promoter (<=1kb) <-> Exon	tss_protein_coding <-> transcript_body	Cdkl4	Thumpd2-201
orig anno overlaps tss: Cdkl4-201	chr17:80559086-80569242	343853	chr17:81006629-81007435	343699-343853	442868	cis > 10kb	Promoter (<=1kb) <-> Distal Intergenic	tss_protein_coding <-> intergenic	Thumpd2	Cdkl4-201
orig anno overlaps tss: Cdkl4-201	chr17:80559086-80569242	343680	chr17:80483542-80486858	343680-343699	78964	cis > 10kb	Promoter (<=1kb) <-> Distal Intergenic	tss_protein_coding <-> intergenic	Sos1	Cdkl4-201
orig anno overlaps tss: Cdkl4-201	chr17:80559086-80569242	343679	chr17:80480981-80483541	343679-343699	81903	cis > 10kb	Promoter (<=1kb) <-> Promoter (<=1kb)	tss_protein_coding <-> intergenic	Sos1	Cdkl4-201
orig anno overlaps tss: Sos1-201	chr17:80479240-80480980	343875	chr17:81062320-81064324	343678-343875	583212	cis > 10kb	Promoter (<=1kb) <-> Promoter (<=1kb)	tss_protein_coding <-> transcript_body	Thumpd2	Sos1-201
orig anno overlaps tss: Sos1-201	chr17:80479240-80480980	343844	chr17:80967555-80986009	343678-343844	496672	cis > 10kb	Promoter (<=1kb) <-> Intron	tss_protein_coding <-> transcript_body	Tmem178	Sos1-201
orig anno overlaps tss: Sos1-201	chr17:80479240-80480980	343698	chr17:80553978-80559085	343678-343698	76422	cis > 10kb	Promoter (<=1kb) <-> Exon	tss_protein_coding <-> transcript_body	Cdkl4	Sos1-201
orig anno overlaps tss: Sos1-201	chr17:80479240-80480980	343697	chr17:80553661-80553977	343678-343697	73709	cis > 10kb	Promoter (<=1kb) <-> Intron	tss_protein_coding <-> transcript_body	Cdkl4	Sos1-201
orig anno overlaps tss: Sos1-201	chr17:80479240-80480980	343696	chr17:80553020-80553660	343678-343696	73230	cis > 10kb	Promoter (<=1kb) <-> Intron	tss_protein_coding <-> transcript_body	Cdkl4	Sos1-201
orig anno overlaps tss: Sos1-201	chr17:80479240-80480980	343695	chr17:80549446-80553019	343678-343695	71123	cis > 10kb	Promoter (<=1kb) <-> Exon	tss_protein_coding <-> transcript_body	Cdkl4	Sos1-201
orig anno overlaps tss: Sos1-201	chr17:80479240-80480980	343694	chr17:80548474-80549445	343678-343694	68850	cis > 10kb	Promoter (<=1kb) <-> Intron	tss_protein_coding <-> transcript_body	Cdkl4	Sos1-201
orig anno overlaps tss: Sos1-201	chr17:80479240-80480980	343693	chr17:80546235-80548473	343678-343693	67244	cis > 10kb	Promoter (<=1kb) <-> Exon	tss_protein_coding <-> transcript_body	Cdkl4	Sos1-201
orig anno overlaps tss: Cdkl4-201	chr17:80559086-80569242	343676	chr17:80470555-80477000	343676-343699	90386	cis > 10kb	Promoter (<=1kb) <-> Intron	tss_protein_coding <-> transcript_body	Sos1	Cdkl4-201
orig anno overlaps tss: Cdkl4-201	chr17:80559086-80569242	343675	chr17:80468430-80470554	343675-343699	94672	cis > 10kb	Promoter (<=1kb) <-> Intron	tss_protein_coding <-> transcript_body	Sos1	Cdkl4-201
orig anno overlaps tss: Cdkl4-201	chr17:80559086-80569242	343673	chr17:80464326-80465220	343673-343699	99391	cis > 10kb	Promoter (<=1kb) <-> Intron	tss_protein_coding <-> transcript_body	Sos1	Cdkl4-201
orig anno overlaps tss: Cdkl4-201	chr17:80559086-80569242	343672	chr17:80462944-80464325	343672-343699	100529	cis > 10kb	Promoter (<=1kb) <-> Intron	tss_protein_coding <-> transcript_body	Sos1	Cdkl4-201
orig anno overlaps tss: Cdkl4-201	chr17:80559086-80569242	343671	chr17:80460971-80462943	343671-343699	102207	cis > 10kb	Promoter (<=1kb) <-> Intron	tss_protein_coding <-> transcript_body	Sos1	Cdkl4-201
orig anno overlaps tss: Cdkl4-201	chr17:80559086-80569242	343670	chr17:80457223-80460970	343670-343699	105067	cis > 10kb	Promoter (<=1kb) <-> Exon	tss_protein_coding <-> transcript_body	Sos1	Cdkl4-201
orig anno overlaps tss: Cdkl4-201	chr17:80559086-80569242	343669	chr17:80455239-80457222	343669-343699	107933	cis > 10kb	Promoter (<=1kb) <-> Intron	tss_protein_coding <-> transcript_body	Sos1	Cdkl4-201
orig anno overlaps tss: Cdkl4-201	chr17:80559086-80569242	343668	chr17:80454778-80455238	343668-343699	109156	cis > 10kb	Promoter (<=1kb) <-> Exon	tss_protein_coding <-> transcript_body	Sos1	Cdkl4-201
orig anno overlaps tss: Cdkl4-201	chr17:80559086-80569242	343667	chr17:80449005-80454777	343667-343699	112273	cis > 10kb	Promoter (<=1kb) <-> Exon	tss_protein_coding <-> transcript_body	Sos1	Cdkl4-201
orig anno overlaps tss: Cdkl4-201	chr17:80559086-80569242	343666	chr17:80444257-80449004	343666-343699	117533	cis > 10kb	Promoter (<=1kb) <-> Exon	tss_protein_coding <-> transcript_body	Sos1	Cdkl4-201
orig anno overlaps tss: Cdkl4-201	chr17:80559086-80569242	343665	chr17:80440979-80444256	343665-343699	121546	cis > 10kb	Promoter (<=1kb) <-> Intron	tss_protein_coding <-> transcript_body	Sos1	Cdkl4-201
orig anno overlaps tss: Cdkl4-201	chr17:80559086-80569242	343662	chr17:80427189-80434766	343662-343699	133186	cis > 10kb	Promoter (<=1kb) <-> Exon	tss_protein_coding <-> transcript_body	Sos1	Cdkl4-201
orig anno overlaps tss: Cdkl4-201	chr17:80559086-80569242	343658	chr17:80414711-80420747	343658-343699	146435	cis > 10kb	Promoter (<=1kb) <-> Exon	tss_protein_coding <-> transcript_body		Cdkl4-201
orig anno overlaps tss: Cdkl4-201	chr17:80559086-80569242	343656	chr17:80411290-80414086	343656-343699	151476	cis > 10kb	Promoter (<=1kb) <-> Exon	tss_protein_coding <-> transcript_body		Cdkl4-201
orig anno overlaps tss: Cdkl4-201	chr17:80559086-80569242	343654	chr17:80410528-80411178	343654-343699	153311	cis > 10kb	Promoter (<=1kb) <-> Intron	tss_protein_coding <-> transcript_body		Cdkl4-201
orig anno overlaps tss: Cdkl4-201	chr17:80559086-80569242	343649	chr17:80392194-80399155	343649-343699	168489	cis > 10kb	Promoter (<=1kb) <-> 3' UTR	tss_protein_coding <-> transcript_body		Cdkl4-201
orig anno overlaps tss: Gm10190-201	chr17:80371172-80374757	343698	chr17:80553978-80559085	343643-343698	183567	cis > 10kb	Promoter (<=1kb) <-> Exon	tss_protein_coding <-> transcript_body	Cdkl4	Arhgef33-201, Gm10190-201
orig anno overlaps tss: Gm10190-201	chr17:80371172-80374757	343686	chr17:80500769-80518953	343643-343686	136896	cis > 10kb	Promoter (<=1kb) <-> Distal Intergenic	tss_protein_coding <-> intergenic	Sos1	Arhgef33-201, Gm10190-201
orig anno overlaps tss: Bcl2-001	chr1:106713507-106717411	34363	chr1:106581039-106590403	34363-34411	129738	cis > 10kb	Promoter (<=1kb) <-> Intron	tss_protein_coding <-> transcript_body		Bcl2-001
orig anno overlaps tss: Cdkl4-201	chr17:80559086-80569242	343614	chr17:80292756-80295458	343614-343699	270057	cis > 10kb	Promoter (<=1kb) <-> Promoter (2-3kb)	tss_protein_coding <-> transcript_body	Dhx57	Cdkl4-201
orig anno overlaps tss: Cdkl4-201	chr17:80559086-80569242	343613	chr17:80292323-80292755	343613-343699	271625	cis > 10kb	Promoter (<=1kb) <-> Promoter (1-2kb)	tss_protein_coding <-> transcript_body	Dhx57	Cdkl4-201
orig anno overlaps tss: Dhx57-202, Dhx57-201, Morn2-201	chr17:80288418-80292322	343701	chr17:80572679-80581100	343612-343701	286520	cis > 10kb	Promoter (<=1kb) <-> 3' UTR	tss_protein_coding <-> transcript_body	Cdkl4	Morn2-201, Dhx57-202, Dhx57-201
orig anno overlaps tss: Dhx57-202, Dhx57-201, Morn2-201	chr17:80288418-80292322	343700	chr17:80569243-80572678	343612-343700	280591	cis > 10kb	Promoter (<=1kb) <-> Distal Intergenic	tss_protein_coding <-> intergenic	Cdkl4	Morn2-201, Dhx57-202, Dhx57-201
orig anno overlaps tss: Dhx57-202, Dhx57-201, Morn2-201	chr17:80288418-80292322	343698	chr17:80553978-80559085	343612-343698	266162	cis > 10kb	Promoter (<=1kb) <-> Exon	tss_protein_coding <-> transcript_body	Cdkl4	Morn2-201, Dhx57-202, Dhx57-201
orig anno overlaps tss: Dhx57-202, Dhx57-201, Morn2-201	chr17:80288418-80292322	343697	chr17:80553661-80553977	343612-343697	263449	cis > 10kb	Promoter (<=1kb) <-> Intron	tss_protein_coding <-> transcript_body	Cdkl4	Morn2-201, Dhx57-202, Dhx57-201
orig anno overlaps tss: Dhx57-202, Dhx57-201, Morn2-201	chr17:80288418-80292322	343696	chr17:80553020-80553660	343612-343696	262970	cis > 10kb	Promoter (<=1kb) <-> Intron	tss_protein_coding <-> transcript_body	Cdkl4	Morn2-201, Dhx57-202, Dhx57-201
orig anno overlaps tss: Dhx57-202, Dhx57-201, Morn2-201	chr17:80288418-80292322	343686	chr17:80500769-80518953	343612-343686	219491	cis > 10kb	Promoter (<=1kb) <-> Distal Intergenic	tss_protein_coding <-> intergenic	Sos1	Morn2-201, Dhx57-202, Dhx57-201
orig anno overlaps tss: Dhx57-202, Dhx57-201, Morn2-201	chr17:80288418-80292322	343679	chr17:80480981-80483541	343612-343679	191891	cis > 10kb	Promoter (<=1kb) <-> Promoter (<=1kb)	tss_protein_coding <-> intergenic	Sos1	Morn2-201, Dhx57-202, Dhx57-201
orig anno overlaps tss: Dhx57-202, Dhx57-201, Morn2-201	chr17:80288418-80292322	343644	chr17:80374758-80386424	343612-343644	90221	cis > 10kb	Promoter (<=1kb) <-> Promoter (1-2kb)	tss_protein_coding <-> transcript_body		Morn2-201, Dhx57-202, Dhx57-201
orig anno overlaps tss: Bcl2-001	chr1:106713507-106717411	34356	chr1:106564950-106571631	34356-34411	147168	cis > 10kb	Promoter (<=1kb) <-> Exon	tss_protein_coding <-> transcript_body	Mir3473f	Bcl2-001
orig anno overlaps tss: Serpinb5-002, Serpinb5-001, Serpinb5-004	chr1:106857318-106862456	34355	chr1:106550462-106564949	34355-34458	302181	cis > 10kb	Promoter (<=1kb) <-> Exon	tss_protein_coding <-> transcript_body	Mir3473f	Serpinb5-001, Serpinb5-004, Serpinb5-002
orig anno overlaps tss: Bcl2-001	chr1:106713507-106717411	34355	chr1:106550462-106564949	34355-34411	157753	cis > 10kb	Promoter (<=1kb) <-> Exon	tss_protein_coding <-> transcript_body	Mir3473f	Bcl2-001
orig anno overlaps tss: Hnrnpll-001, Hnrnpll-201, Hnrnpll-005, Hnrnpll-004, Hnrnpll-003, Hnrnpll-002	chr17:80060099-80074378	343575	chr17:80192209-80199933	343540-343575	128832	cis > 10kb	Promoter (<=1kb) <-> Promoter (<=1kb)	tss_protein_coding <-> tss		Hnrnpll-004, Hnrnpll-005, Hnrnpll-003, Hnrnpll-001, Hnrnpll-201, Hnrnpll-002
orig anno overlaps tss: Hnrnpll-001, Hnrnpll-201, Hnrnpll-005, Hnrnpll-004, Hnrnpll-003, Hnrnpll-002	chr17:80060099-80074378	343574	chr17:80186131-80192208	343540-343574	121931	cis > 10kb	Promoter (<=1kb) <-> Distal Intergenic	tss_protein_coding <-> intergenic		Hnrnpll-004, Hnrnpll-005, Hnrnpll-003, Hnrnpll-001, Hnrnpll-201, Hnrnpll-002
orig anno overlaps tss: Hnrnpll-001, Hnrnpll-201, Hnrnpll-005, Hnrnpll-004, Hnrnpll-003, Hnrnpll-002	chr17:80060099-80074378	343571	chr17:80176151-80179940	343540-343571	110807	cis > 10kb	Promoter (<=1kb) <-> Intron	tss_protein_coding <-> transcript_body		Hnrnpll-004, Hnrnpll-005, Hnrnpll-003, Hnrnpll-001, Hnrnpll-201, Hnrnpll-002
orig anno overlaps tss: Hnrnpll-001, Hnrnpll-201, Hnrnpll-005, Hnrnpll-004, Hnrnpll-003, Hnrnpll-002	chr17:80060099-80074378	343570	chr17:80173651-80176150	343540-343570	107662	cis > 10kb	Promoter (<=1kb) <-> Intron	tss_protein_coding <-> transcript_body		Hnrnpll-004, Hnrnpll-005, Hnrnpll-003, Hnrnpll-001, Hnrnpll-201, Hnrnpll-002
orig anno overlaps tss: Hnrnpll-001, Hnrnpll-201, Hnrnpll-005, Hnrnpll-004, Hnrnpll-003, Hnrnpll-002	chr17:80060099-80074378	343569	chr17:80158405-80173650	343540-343569	98789	cis > 10kb	Promoter (<=1kb) <-> Intron	tss_protein_coding <-> transcript_body	Galm	Hnrnpll-004, Hnrnpll-005, Hnrnpll-003, Hnrnpll-001, Hnrnpll-201, Hnrnpll-002
orig anno overlaps tss: Hnrnpll-001, Hnrnpll-201, Hnrnpll-005, Hnrnpll-004, Hnrnpll-003, Hnrnpll-002	chr17:80060099-80074378	343565	chr17:80136715-80153550	343540-343565	77894	cis > 10kb	Promoter (<=1kb) <-> Promoter (<=1kb)	tss_protein_coding <-> tss_protein_coding	Galm	Hnrnpll-004, Hnrnpll-005, Hnrnpll-003, Hnrnpll-001, Hnrnpll-201, Hnrnpll-002
orig anno overlaps tss: Bcl2-001	chr1:106713507-106717411	34354	chr1:106550131-106550461	34354-34411	165163	cis > 10kb	Promoter (<=1kb) <-> Intron	tss_protein_coding <-> transcript_body	Mir3473f	Bcl2-001
orig anno overlaps tss: Gemin6-001, Gemin6-002	chr17:80224287-80227362	343538	chr17:80058042-80058441	343538-343586	167583	cis > 10kb	Promoter (<=1kb) <-> Intron	tss_protein_coding <-> transcript_body	Hnrnpll	Gemin6-001, Gemin6-002
orig anno overlaps tss: Gemin6-001, Gemin6-002	chr17:80224287-80227362	343537	chr17:80053919-80058041	343537-343586	169845	cis > 10kb	Promoter (<=1kb) <-> Intron	tss_protein_coding <-> transcript_body	Hnrnpll	Gemin6-001, Gemin6-002
orig anno overlaps tss: Gemin6-001, Gemin6-002	chr17:80224287-80227362	343533	chr17:80046319-80050012	343533-343586	177659	cis > 10kb	Promoter (<=1kb) <-> Exon	tss_protein_coding <-> transcript_body	Hnrnpll	Gemin6-001, Gemin6-002
orig anno overlaps tss: Kdsr-001, Kdsr-002, Kdsr-003	chr1:106758906-106760678	34353	chr1:106545344-106550130	34353-34425	212055	cis > 10kb	Promoter (<=1kb) <-> Promoter (<=1kb)	tss_protein_coding <-> tss	Mir3473f	Kdsr-001, Kdsr-002, Kdsr-003
orig anno overlaps tss: Bcl2-001	chr1:106713507-106717411	34353	chr1:106545344-106550130	34353-34411	167722	cis > 10kb	Promoter (<=1kb) <-> Promoter (<=1kb)	tss_protein_coding <-> tss	Mir3473f	Bcl2-001
orig anno overlaps tss: Bcl2-001	chr1:106713507-106717411	34352	chr1:106542809-106545343	34352-34411	171383	cis > 10kb	Promoter (<=1kb) <-> Promoter (<=1kb)	tss_protein_coding <-> transcript_body		Bcl2-001
orig anno overlaps tss: Bcl2-001	chr1:106713507-106717411	34350	chr1:106538429-106540269	34350-34411	176110	cis > 10kb	Promoter (<=1kb) <-> Promoter (1-2kb)	tss_protein_coding <-> transcript_body		Bcl2-001
orig anno overlaps tss: Bcl2-001	chr1:106713507-106717411	34349	chr1:106536819-106538428	34349-34411	177835	cis > 10kb	Promoter (<=1kb) <-> 3' UTR	tss_protein_coding <-> transcript_body		Bcl2-001
orig anno overlaps tss: Atl2-202, Atl2-201	chr17:79892741-79904945	343575	chr17:80192209-80199933	343489-343575	297228	cis > 10kb	Promoter (<=1kb) <-> Promoter (<=1kb)	tss_protein_coding <-> tss		Atl2-202, Atl2-201
orig anno overlaps tss: Atl2-202, Atl2-201	chr17:79892741-79904945	343569	chr17:80158405-80173650	343489-343569	267185	cis > 10kb	Promoter (<=1kb) <-> Intron	tss_protein_coding <-> transcript_body	Galm	Atl2-202, Atl2-201
orig anno overlaps tss: Atl2-202, Atl2-201	chr17:79892741-79904945	343515	chr17:79999735-80010486	343489-343515	106268	cis > 10kb	Promoter (<=1kb) <-> Distal Intergenic	tss_protein_coding <-> intergenic		Atl2-202, Atl2-201
orig anno overlaps tss: Atl2-202, Atl2-201	chr17:79892741-79904945	343514	chr17:79990911-79999734	343489-343514	96480	cis > 10kb	Promoter (<=1kb) <-> Distal Intergenic	tss_protein_coding <-> intergenic		Atl2-202, Atl2-201
orig anno overlaps tss: Bcl2-001	chr1:106713507-106717411	34348	chr1:106534520-106536818	34348-34411	179790	cis > 10kb	Promoter (<=1kb) <-> Downstream (1-2kb)	tss_protein_coding <-> intergenic		Bcl2-001
orig anno overlaps tss: Bcl2-001	chr1:106713507-106717411	34347	chr1:106529573-106534519	34347-34411	183413	cis > 10kb	Promoter (<=1kb) <-> Distal Intergenic	tss_protein_coding <-> intergenic		Bcl2-001
orig anno overlaps tss: Bcl2-001	chr1:106713507-106717411	34345	chr1:106528004-106529340	34345-34411	186787	cis > 10kb	Promoter (<=1kb) <-> Distal Intergenic	tss_protein_coding <-> intergenic		Bcl2-001
orig anno overlaps tss: Bcl2-001	chr1:106713507-106717411	34344	chr1:106523837-106528003	34344-34411	189539	cis > 10kb	Promoter (<=1kb) <-> Distal Intergenic	tss_protein_coding <-> intergenic		Bcl2-001
orig anno overlaps tss: Bcl2-001	chr1:106713507-106717411	34343	chr1:106517152-106523836	34343-34411	194965	cis > 10kb	Promoter (<=1kb) <-> Distal Intergenic	tss_protein_coding <-> intergenic		Bcl2-001
orig anno overlaps tss: Cyp1b1-201	chr17:79708922-79715785	343471	chr17:79843336-79845073	343426-343471	131851	cis > 10kb	Promoter (<=1kb) <-> Distal Intergenic	tss_protein_coding <-> intergenic		Cyp1b1-201
orig anno overlaps tss: Cyp1b1-201	chr17:79708922-79715785	343469	chr17:79836090-79842988	343426-343469	127185	cis > 10kb	Promoter (<=1kb) <-> Distal Intergenic	tss_protein_coding <-> intergenic		Cyp1b1-201
orig anno overlaps tss: Cyp1b1-201	chr17:79708922-79715785	343467	chr17:79826703-79834816	343426-343467	118406	cis > 10kb	Promoter (<=1kb) <-> Promoter (1-2kb)	tss_protein_coding <-> intergenic		Cyp1b1-201
orig anno overlaps tss: Cyp1b1-201	chr17:79708922-79715785	343466	chr17:79825309-79826702	343426-343466	113652	cis > 10kb	Promoter (<=1kb) <-> Promoter (<=1kb)	tss_protein_coding <-> tss		Cyp1b1-201
orig anno overlaps tss: Cyp1b1-201	chr17:79708922-79715785	343465	chr17:79821224-79825308	343426-343465	110912	cis > 10kb	Promoter (<=1kb) <-> Promoter (<=1kb)	tss_protein_coding <-> transcript_body		Cyp1b1-201
orig anno overlaps tss: Cyp1b1-201	chr17:79708922-79715785	343464	chr17:79817619-79821223	343426-343464	107067	cis > 10kb	Promoter (<=1kb) <-> Intron	tss_protein_coding <-> transcript_body		Cyp1b1-201
orig anno overlaps tss: Cyp1b1-201	chr17:79708922-79715785	343424	chr17:79692584-79705151	343424-343426	13486	cis > 10kb	Promoter (<=1kb) <-> Downstream (1-2kb)	tss_protein_coding <-> intergenic	Cyp1b1	Cyp1b1-201
orig anno overlaps tss: Bcl2-001	chr1:106713507-106717411	34342	chr1:106515890-106517151	34342-34411	198938	cis > 10kb	Promoter (<=1kb) <-> Distal Intergenic	tss_protein_coding <-> intergenic		Bcl2-001
orig anno overlaps tss: Bcl2-001	chr1:106713507-106717411	34341	chr1:106513276-106515889	34341-34411	200876	cis > 10kb	Promoter (<=1kb) <-> Distal Intergenic	tss_protein_coding <-> intergenic		Bcl2-001
orig anno overlaps tss: Atl2-202, Atl2-201	chr17:79892741-79904945	343408	chr17:79658241-79666589	343408-343489	236428	cis > 10kb	Promoter (<=1kb) <-> Exon	tss_protein_coding <-> transcript_body		Atl2-202, Atl2-201
orig anno overlaps tss: Cyp1b1-201	chr17:79708922-79715785	343408	chr17:79658241-79666589	343408-343426	49939	cis > 10kb	Promoter (<=1kb) <-> Exon	tss_protein_coding <-> transcript_body		Cyp1b1-201
orig anno overlaps tss: Kdsr-001, Kdsr-002, Kdsr-003	chr1:106758906-106760678	34340	chr1:106504268-106513275	34340-34425	251020	cis > 10kb	Promoter (<=1kb) <-> Distal Intergenic	tss_protein_coding <-> intergenic		Kdsr-001, Kdsr-002, Kdsr-003
orig anno overlaps tss: Bcl2-001	chr1:106713507-106717411	34340	chr1:106504268-106513275	34340-34411	206687	cis > 10kb	Promoter (<=1kb) <-> Distal Intergenic	tss_protein_coding <-> intergenic		Bcl2-001
orig anno overlaps tss: 4921513D11Rik-201	chr17:79625545-79627939	343474	chr17:79846245-79861069	343399-343474	226915	cis > 10kb	Promoter (<=1kb) <-> 3' UTR	tss_protein_coding <-> transcript_body		4921513D11Rik-201, Rmdn2-201
orig anno overlaps tss: Rmdn2-201	chr17:79612782-79615903	343469	chr17:79836090-79842988	343395-343469	225196	cis > 10kb	Promoter (<=1kb) <-> Distal Intergenic	tss_protein_coding <-> intergenic		Rmdn2-201
orig anno overlaps tss: Bcl2-001	chr1:106713507-106717411	34339	chr1:106500702-106504267	34339-34411	212974	cis > 10kb	Promoter (<=1kb) <-> Distal Intergenic	tss_protein_coding <-> intergenic		Bcl2-001
orig anno overlaps tss: Bcl2-001	chr1:106713507-106717411	34337	chr1:106498661-106499946	34337-34411	216155	cis > 10kb	Promoter (<=1kb) <-> Distal Intergenic	tss_protein_coding <-> intergenic		Bcl2-001
orig anno overlaps tss: Bcl2-001	chr1:106713507-106717411	34335	chr1:106498160-106498455	34335-34411	217151	cis > 10kb	Promoter (<=1kb) <-> Distal Intergenic	tss_protein_coding <-> intergenic		Bcl2-001
orig anno overlaps tss: Bcl2-001	chr1:106713507-106717411	34333	chr1:106497242-106498074	34333-34411	217801	cis > 10kb	Promoter (<=1kb) <-> Distal Intergenic	tss_protein_coding <-> intergenic		Bcl2-001
orig anno overlaps tss: Bcl2-001	chr1:106713507-106717411	34332	chr1:106485427-106497241	34332-34411	224125	cis > 10kb	Promoter (<=1kb) <-> Distal Intergenic	tss_protein_coding <-> intergenic		Bcl2-001
orig anno overlaps tss: Cdc42ep3-201, Gm17315-201	chr17:79348147-79357713	343388	chr17:79586506-79598094	343297-343388	239370	cis > 10kb	Promoter (<=1kb) <-> Distal Intergenic	tss_protein_coding <-> intergenic	Rmdn2	Gm17315-201, Cdc42ep3-201
orig anno overlaps tss: Cdc42ep3-201, Gm17315-201	chr17:79348147-79357713	343386	chr17:79583822-79586071	343297-343386	232017	cis > 10kb	Promoter (<=1kb) <-> Distal Intergenic	tss_protein_coding <-> intergenic	Rmdn2	Gm17315-201, Cdc42ep3-201
orig anno overlaps tss: Cdc42ep3-201, Gm17315-201	chr17:79348147-79357713	343383	chr17:79575834-79580639	343297-343383	225307	cis > 10kb	Promoter (<=1kb) <-> Distal Intergenic	tss_protein_coding <-> intergenic	Rmdn2	Gm17315-201, Cdc42ep3-201
orig anno overlaps tss: Cdc42ep3-201, Gm17315-201	chr17:79348147-79357713	343382	chr17:79571689-79575833	343297-343382	220831	cis > 10kb	Promoter (<=1kb) <-> Distal Intergenic	tss_protein_coding <-> intergenic	Rmdn2	Gm17315-201, Cdc42ep3-201
orig anno overlaps tss: Cdc42ep3-201, Gm17315-201	chr17:79348147-79357713	343377	chr17:79566059-79567029	343297-343377	213614	cis > 10kb	Promoter (<=1kb) <-> Distal Intergenic	tss_protein_coding <-> intergenic	Rmdn2	Gm17315-201, Cdc42ep3-201
orig anno overlaps tss: Cdc42ep3-201, Gm17315-201	chr17:79348147-79357713	343363	chr17:79536476-79547837	343297-343363	189227	cis > 10kb	Promoter (<=1kb) <-> Distal Intergenic	tss_protein_coding <-> intergenic	Rmdn2	Gm17315-201, Cdc42ep3-201
orig anno overlaps tss: Cdc42ep3-201, Gm17315-201	chr17:79348147-79357713	343347	chr17:79491531-79499023	343297-343347	142347	cis > 10kb	Promoter (<=1kb) <-> Distal Intergenic	tss_protein_coding <-> intergenic	Rmdn2	Gm17315-201, Cdc42ep3-201
orig anno overlaps tss: Cdc42ep3-201, Gm17315-201	chr17:79348147-79357713	343335	chr17:79460396-79471513	343297-343335	113025	cis > 10kb	Promoter (<=1kb) <-> Distal Intergenic	tss_protein_coding <-> intergenic	Cdc42ep3	Gm17315-201, Cdc42ep3-201
orig anno overlaps tss: Bcl2-001	chr1:106713507-106717411	34329	chr1:106478070-106481040	34329-34411	235904	cis > 10kb	Promoter (<=1kb) <-> Distal Intergenic	tss_protein_coding <-> intergenic		Bcl2-001
orig anno overlaps tss: Bcl2-001	chr1:106713507-106717411	34325	chr1:106462296-106475446	34325-34411	246588	cis > 10kb	Promoter (<=1kb) <-> Distal Intergenic	tss_protein_coding <-> intergenic		Bcl2-001
orig anno overlaps tss: 4921513D11Rik-201	chr17:79625545-79627939	343236	chr17:79143664-79171905	343236-343399	468957	cis > 10kb	Promoter (<=1kb) <-> Distal Intergenic	tss_protein_coding <-> intergenic	Qpct	4921513D11Rik-201, Rmdn2-201
orig anno overlaps tss: Rmdn2-201	chr17:79612782-79615903	343236	chr17:79143664-79171905	343236-343395	456558	cis > 10kb	Promoter (<=1kb) <-> Distal Intergenic	tss_protein_coding <-> intergenic	Qpct	Rmdn2-201
orig anno overlaps tss: Cdc42ep3-201, Gm17315-201	chr17:79348147-79357713	343236	chr17:79143664-79171905	343236-343297	195145	cis > 10kb	Promoter (<=1kb) <-> Distal Intergenic	tss_protein_coding <-> intergenic	Qpct	Gm17315-201, Cdc42ep3-201
orig anno overlaps tss: Rmdn2-201	chr17:79612782-79615903	343227	chr17:79117618-79123767	343227-343395	493650	cis > 10kb	Promoter (<=1kb) <-> Distal Intergenic	tss_protein_coding <-> intergenic	Qpct	Rmdn2-201
orig anno overlaps tss: Cdc42ep3-201, Gm17315-201	chr17:79348147-79357713	343227	chr17:79117618-79123767	343227-343297	232237	cis > 10kb	Promoter (<=1kb) <-> Distal Intergenic	tss_protein_coding <-> intergenic	Qpct	Gm17315-201, Cdc42ep3-201
orig anno overlaps tss: Rmdn2-201	chr17:79612782-79615903	343226	chr17:79103433-79117617	343226-343395	503818	cis > 10kb	Promoter (<=1kb) <-> Distal Intergenic	tss_protein_coding <-> intergenic	Qpct	Rmdn2-201
orig anno overlaps tss: Cdc42ep3-201, Gm17315-201	chr17:79348147-79357713	343226	chr17:79103433-79117617	343226-343297	242405	cis > 10kb	Promoter (<=1kb) <-> Distal Intergenic	tss_protein_coding <-> intergenic	Qpct	Gm17315-201, Cdc42ep3-201
orig anno overlaps tss: Rmdn2-201	chr17:79612782-79615903	343224	chr17:79097263-79102566	343224-343395	514428	cis > 10kb	Promoter (<=1kb) <-> Distal Intergenic	tss_protein_coding <-> intergenic	Qpct	Rmdn2-201
orig anno overlaps tss: Rmdn2-201	chr17:79612782-79615903	343217	chr17:79076583-79084000	343217-343395	534051	cis > 10kb	Promoter (<=1kb) <-> Exon	tss_protein_coding <-> transcript_body	Qpct	Rmdn2-201
orig anno overlaps tss: Rmdn2-201	chr17:79612782-79615903	343212	chr17:79061108-79070031	343212-343395	548773	cis > 10kb	Promoter (<=1kb) <-> Exon	tss_protein_coding <-> transcript_body	Qpct	Rmdn2-201
orig anno overlaps tss: Rmdn2-201	chr17:79612782-79615903	343211	chr17:79056368-79061107	343211-343395	555605	cis > 10kb	Promoter (<=1kb) <-> Intron	tss_protein_coding <-> transcript_body	Qpct	Rmdn2-201
orig anno overlaps tss: Bcl2-001	chr1:106713507-106717411	34321	chr1:106445330-106449631	34321-34411	267978	cis > 10kb	Promoter (<=1kb) <-> Distal Intergenic	tss_protein_coding <-> intergenic		Bcl2-001
orig anno overlaps tss: Rmdn2-201	chr17:79612782-79615903	343206	chr17:79032616-79039709	343206-343395	578180	cis > 10kb	Promoter (<=1kb) <-> Promoter (2-3kb)	tss_protein_coding <-> intergenic		Rmdn2-201
orig anno overlaps tss: Prkd3-201, Prkd3-002, Prkd3-007	chr17:79018633-79025859	343386	chr17:79583822-79586071	343201-343386	562701	cis > 10kb	Promoter (<=1kb) <-> Distal Intergenic	tss_protein_coding <-> intergenic	Rmdn2	Prkd3-201, Prkd3-002, Prkd3-007
orig anno overlaps tss: Prkd3-201, Prkd3-002, Prkd3-007	chr17:79018633-79025859	343382	chr17:79571689-79575833	343201-343382	551515	cis > 10kb	Promoter (<=1kb) <-> Distal Intergenic	tss_protein_coding <-> intergenic	Rmdn2	Prkd3-201, Prkd3-002, Prkd3-007
orig anno overlaps tss: Prkd3-201, Prkd3-002, Prkd3-007	chr17:79018633-79025859	343380	chr17:79569791-79570528	343201-343380	547914	cis > 10kb	Promoter (<=1kb) <-> Distal Intergenic	tss_protein_coding <-> intergenic	Rmdn2	Prkd3-201, Prkd3-002, Prkd3-007
orig anno overlaps tss: Prkd3-201, Prkd3-002, Prkd3-007	chr17:79018633-79025859	343377	chr17:79566059-79567029	343201-343377	544298	cis > 10kb	Promoter (<=1kb) <-> Distal Intergenic	tss_protein_coding <-> intergenic	Rmdn2	Prkd3-201, Prkd3-002, Prkd3-007
orig anno overlaps tss: Prkd3-201, Prkd3-002, Prkd3-007	chr17:79018633-79025859	343371	chr17:79553853-79555362	343201-343371	532362	cis > 10kb	Promoter (<=1kb) <-> Distal Intergenic	tss_protein_coding <-> intergenic	Rmdn2	Prkd3-201, Prkd3-002, Prkd3-007
orig anno overlaps tss: Prkd3-201, Prkd3-002, Prkd3-007	chr17:79018633-79025859	343363	chr17:79536476-79547837	343201-343363	519911	cis > 10kb	Promoter (<=1kb) <-> Distal Intergenic	tss_protein_coding <-> intergenic	Rmdn2	Prkd3-201, Prkd3-002, Prkd3-007
orig anno overlaps tss: Rmdn2-201	chr17:79612782-79615903	343181	chr17:78985023-78991462	343181-343395	626100	cis > 10kb	Promoter (<=1kb) <-> Promoter (<=1kb)	tss_protein_coding <-> tss_protein_coding	Prkd3	Rmdn2-201
orig anno overlaps tss: Bcl2-001	chr1:106713507-106717411	34318	chr1:106437116-106442852	34318-34411	275475	cis > 10kb	Promoter (<=1kb) <-> Promoter (<=1kb)	tss_protein_coding <-> tss		Bcl2-001
orig anno overlaps tss: Rmdn2-201	chr17:79612782-79615903	343174	chr17:78962290-78974196	343174-343395	646100	cis > 10kb	Promoter (<=1kb) <-> 3' UTR	tss_protein_coding <-> transcript_body	Prkd3	Rmdn2-201
orig anno overlaps tss: 4921513D11Rik-201	chr17:79625545-79627939	343173	chr17:78954762-78962289	343173-343399	668216	cis > 10kb	Promoter (<=1kb) <-> Exon	tss_protein_coding <-> transcript_body	Ndufaf7	4921513D11Rik-201, Rmdn2-201
orig anno overlaps tss: Bcl2-001	chr1:106713507-106717411	34317	chr1:106435840-106437115	34317-34411	278981	cis > 10kb	Promoter (<=1kb) <-> Promoter (2-3kb)	tss_protein_coding <-> intergenic		Bcl2-001
orig anno overlaps tss: Cebpz-201, Ndufaf7-201	chr17:78934028-78937414	343387	chr17:79586072-79586505	343161-343387	650568	cis > 10kb	Promoter (<=1kb) <-> Distal Intergenic	tss_protein_coding <-> intergenic	Rmdn2	Cebpz-201, Ndufaf7-201
orig anno overlaps tss: Cebpz-201, Ndufaf7-201	chr17:78934028-78937414	343384	chr17:79580640-79583787	343161-343384	646493	cis > 10kb	Promoter (<=1kb) <-> Distal Intergenic	tss_protein_coding <-> intergenic	Rmdn2	Cebpz-201, Ndufaf7-201
orig anno overlaps tss: Cebpz-201, Ndufaf7-201	chr17:78934028-78937414	343383	chr17:79575834-79580639	343161-343383	642516	cis > 10kb	Promoter (<=1kb) <-> Distal Intergenic	tss_protein_coding <-> intergenic	Rmdn2	Cebpz-201, Ndufaf7-201
orig anno overlaps tss: Cebpz-201, Ndufaf7-201	chr17:78934028-78937414	343382	chr17:79571689-79575833	343161-343382	638040	cis > 10kb	Promoter (<=1kb) <-> Distal Intergenic	tss_protein_coding <-> intergenic	Rmdn2	Cebpz-201, Ndufaf7-201
orig anno overlaps tss: Cebpz-201, Ndufaf7-201	chr17:78934028-78937414	343380	chr17:79569791-79570528	343161-343380	634439	cis > 10kb	Promoter (<=1kb) <-> Distal Intergenic	tss_protein_coding <-> intergenic	Rmdn2	Cebpz-201, Ndufaf7-201
orig anno overlaps tss: Cebpz-201, Ndufaf7-201	chr17:78934028-78937414	343379	chr17:79567067-79569790	343161-343379	632708	cis > 10kb	Promoter (<=1kb) <-> Distal Intergenic	tss_protein_coding <-> intergenic	Rmdn2	Cebpz-201, Ndufaf7-201
orig anno overlaps tss: Bcl2-001	chr1:106713507-106717411	34316	chr1:106432662-106435839	34316-34411	281208	cis > 10kb	Promoter (<=1kb) <-> Distal Intergenic	tss_protein_coding <-> intergenic		Bcl2-001
orig anno overlaps tss: Cebpzos-002, Cebpzos-001, Cebpzos-003	chr17:78910689-78917491	343157	chr17:78917706-78930470	343155-343157	9998	cis <= 10kb	Promoter (<=1kb) <-> Promoter (1-2kb)	tss_protein_coding <-> transcript_body	Cebpzos	Cebpzos-002, Cebpzos-001, Cebpzos-003
orig anno overlaps tss: Bcl2-001	chr1:106713507-106717411	34315	chr1:106430809-106432661	34315-34411	283724	cis > 10kb	Promoter (<=1kb) <-> Distal Intergenic	tss_protein_coding <-> intergenic		Bcl2-001
orig anno overlaps tss: Eif2ak2-001, Eif2ak2-003, Eif2ak2-002, Gm26637-201	chr17:78876096-78884803	343363	chr17:79536476-79547837	343145-343363	661707	cis > 10kb	Promoter (<=1kb) <-> Distal Intergenic	tss_protein_coding <-> intergenic	Rmdn2	Eif2ak2-003, Eif2ak2-002, Eif2ak2-001, Gm26637-201, Sult6b1-201
orig anno overlaps tss: Eif2ak2-001, Eif2ak2-003, Eif2ak2-002, Gm26637-201	chr17:78876096-78884803	343148	chr17:78888195-78899167	343145-343148	13231	cis > 10kb	Promoter (<=1kb) <-> Promoter (<=1kb)	tss_protein_coding <-> tss	Sult6b1	Eif2ak2-003, Eif2ak2-002, Eif2ak2-001, Gm26637-201, Sult6b1-201
orig anno overlaps tss: Cebpzos-002, Cebpzos-001, Cebpzos-003	chr17:78910689-78917491	343140	chr17:78852230-78863368	343140-343155	56291	cis > 10kb	Promoter (<=1kb) <-> Promoter (<=1kb)	tss_protein_coding <-> tss		Cebpzos-002, Cebpzos-001, Cebpzos-003
orig anno overlaps tss: Bcl2-001	chr1:106713507-106717411	34314	chr1:106429188-106430808	34314-34411	285461	cis > 10kb	Promoter (<=1kb) <-> Distal Intergenic	tss_protein_coding <-> intergenic		Bcl2-001
orig anno overlaps tss: Cebpz-201, Ndufaf7-201	chr17:78934028-78937414	343135	chr17:78833779-78834182	343135-343161	101740	cis > 10kb	Promoter (<=1kb) <-> Promoter (1-2kb)	tss_protein_coding <-> transcript_body	Heatr5b	Cebpz-201, Ndufaf7-201
orig anno overlaps tss: Cebpz-201, Ndufaf7-201	chr17:78934028-78937414	343134	chr17:78829664-78833778	343134-343161	104000	cis > 10kb	Promoter (<=1kb) <-> Promoter (1-2kb)	tss_protein_coding <-> transcript_body	Heatr5b	Cebpz-201, Ndufaf7-201
orig anno overlaps tss: Cebpzos-002, Cebpzos-001, Cebpzos-003	chr17:78910689-78917491	343134	chr17:78829664-78833778	343134-343155	82369	cis > 10kb	Promoter (<=1kb) <-> Promoter (1-2kb)	tss_protein_coding <-> transcript_body	Heatr5b	Cebpzos-002, Cebpzos-001, Cebpzos-003
orig anno overlaps tss: Cebpz-201, Ndufaf7-201	chr17:78934028-78937414	343133	chr17:78826532-78829663	343133-343161	107623	cis > 10kb	Promoter (<=1kb) <-> Exon	tss_protein_coding <-> transcript_body	Heatr5b	Cebpz-201, Ndufaf7-201
orig anno overlaps tss: Cebpz-201, Ndufaf7-201	chr17:78934028-78937414	343130	chr17:78812420-78821857	343130-343161	118582	cis > 10kb	Promoter (<=1kb) <-> Exon	tss_protein_coding <-> transcript_body	Heatr5b	Cebpz-201, Ndufaf7-201
orig anno overlaps tss: Kdsr-001, Kdsr-002, Kdsr-003	chr1:106758906-106760678	34313	chr1:106428999-106429187	34313-34425	330699	cis > 10kb	Promoter (<=1kb) <-> Distal Intergenic	tss_protein_coding <-> intergenic		Kdsr-001, Kdsr-002, Kdsr-003
orig anno overlaps tss: Bcl2-001	chr1:106713507-106717411	34313	chr1:106428999-106429187	34313-34411	286366	cis > 10kb	Promoter (<=1kb) <-> Distal Intergenic	tss_protein_coding <-> intergenic		Bcl2-001
orig anno overlaps tss: Kdsr-001, Kdsr-002, Kdsr-003	chr1:106758906-106760678	34312	chr1:106426318-106428998	34312-34425	332134	cis > 10kb	Promoter (<=1kb) <-> Distal Intergenic	tss_protein_coding <-> intergenic		Kdsr-001, Kdsr-002, Kdsr-003
orig anno overlaps tss: Bcl2-001	chr1:106713507-106717411	34312	chr1:106426318-106428998	34312-34411	287801	cis > 10kb	Promoter (<=1kb) <-> Distal Intergenic	tss_protein_coding <-> intergenic		Bcl2-001
orig anno overlaps tss: Kdsr-001, Kdsr-002, Kdsr-003	chr1:106758906-106760678	34311	chr1:106422278-106426317	34311-34425	335494	cis > 10kb	Promoter (<=1kb) <-> Distal Intergenic	tss_protein_coding <-> intergenic		Kdsr-001, Kdsr-002, Kdsr-003
orig anno overlaps tss: Bcl2-001	chr1:106713507-106717411	34311	chr1:106422278-106426317	34311-34411	291161	cis > 10kb	Promoter (<=1kb) <-> Distal Intergenic	tss_protein_coding <-> intergenic		Bcl2-001
orig anno overlaps tss: Bcl2-001	chr1:106713507-106717411	34310	chr1:106414246-106422277	34310-34411	297197	cis > 10kb	Promoter (<=1kb) <-> Distal Intergenic	tss_protein_coding <-> intergenic		Bcl2-001
orig anno overlaps tss: Vps4b-002, Vps4b-001, Vps4b-003	chr1:106793321-106800261	34304	chr1:106401357-106409781	34304-34434	391222	cis > 10kb	Promoter (<=1kb) <-> Promoter (<=1kb)	tss_protein_coding <-> tss		Vps4b-003, Vps4b-002, Vps4b-001
orig anno overlaps tss: Bcl2-001	chr1:106713507-106717411	34304	chr1:106401357-106409781	34304-34411	309890	cis > 10kb	Promoter (<=1kb) <-> Promoter (<=1kb)	tss_protein_coding <-> tss		Bcl2-001
orig anno overlaps tss: Bcl2-001	chr1:106713507-106717411	34302	chr1:106393917-106401237	34302-34411	317882	cis > 10kb	Promoter (<=1kb) <-> Promoter (<=1kb)	tss_protein_coding <-> transcript_body		Bcl2-001
orig anno overlaps tss: Kdsr-001, Kdsr-002, Kdsr-003	chr1:106758906-106760678	34300	chr1:106382081-106393747	34300-34425	371878	cis > 10kb	Promoter (<=1kb) <-> 3' UTR	tss_protein_coding <-> transcript_body		Kdsr-001, Kdsr-002, Kdsr-003
orig anno overlaps tss: Fez2-001, Fez2-002	chr17:78412128-78418654	342929	chr17:78207493-78214281	342929-342994	204504	cis > 10kb	Promoter (<=1kb) <-> Intron	tss_protein_coding <-> transcript_body	Crim1	Fez2-001, Fez2-002
orig anno overlaps tss: Fez2-001, Fez2-002	chr17:78412128-78418654	342927	chr17:78203718-78205576	342927-342994	210744	cis > 10kb	Promoter (<=1kb) <-> Intron	tss_protein_coding <-> transcript_body	Crim1	Fez2-001, Fez2-002
orig anno overlaps tss: Crim1-201	chr17:78197159-78203717	343061	chr17:78607097-78608643	342926-343061	407432	cis > 10kb	Promoter (<=1kb) <-> Intron	tss_protein_coding <-> transcript_body		Crim1-201
orig anno overlaps tss: Crim1-201	chr17:78197159-78203717	343059	chr17:78606175-78607055	342926-343059	406177	cis > 10kb	Promoter (<=1kb) <-> Intron	tss_protein_coding <-> transcript_body		Crim1-201
orig anno overlaps tss: Crim1-201	chr17:78197159-78203717	343058	chr17:78601806-78606174	342926-343058	403552	cis > 10kb	Promoter (<=1kb) <-> Exon	tss_protein_coding <-> transcript_body		Crim1-201
orig anno overlaps tss: Crim1-201	chr17:78197159-78203717	343056	chr17:78597677-78601498	342926-343056	399150	cis > 10kb	Promoter (<=1kb) <-> Exon	tss_protein_coding <-> transcript_body		Crim1-201
orig anno overlaps tss: Crim1-201	chr17:78197159-78203717	343054	chr17:78589922-78597013	342926-343054	393030	cis > 10kb	Promoter (<=1kb) <-> Intron	tss_protein_coding <-> transcript_body		Crim1-201
orig anno overlaps tss: Crim1-201	chr17:78197159-78203717	343053	chr17:78589333-78589921	342926-343053	389189	cis > 10kb	Promoter (<=1kb) <-> Intron	tss_protein_coding <-> transcript_body		Crim1-201
orig anno overlaps tss: Crim1-201	chr17:78197159-78203717	343052	chr17:78583708-78589332	342926-343052	386082	cis > 10kb	Promoter (<=1kb) <-> Exon	tss_protein_coding <-> transcript_body		Crim1-201
orig anno overlaps tss: Crim1-201	chr17:78197159-78203717	343007	chr17:78455539-78465452	342926-343007	260058	cis > 10kb	Promoter (<=1kb) <-> Distal Intergenic	tss_protein_coding <-> intergenic		Crim1-201
orig anno overlaps tss: Crim1-201	chr17:78197159-78203717	343006	chr17:78454948-78455538	342926-343006	254805	cis > 10kb	Promoter (<=1kb) <-> Distal Intergenic	tss_protein_coding <-> intergenic		Crim1-201
orig anno overlaps tss: Crim1-201	chr17:78197159-78203717	343005	chr17:78454319-78454947	342926-343005	254195	cis > 10kb	Promoter (<=1kb) <-> Distal Intergenic	tss_protein_coding <-> intergenic	Fez2	Crim1-201
orig anno overlaps tss: Crim1-201	chr17:78197159-78203717	343004	chr17:78454095-78454318	342926-343004	253769	cis > 10kb	Promoter (<=1kb) <-> Distal Intergenic	tss_protein_coding <-> intergenic	Fez2	Crim1-201
orig anno overlaps tss: Crim1-201	chr17:78197159-78203717	343003	chr17:78453371-78454094	342926-343003	253295	cis > 10kb	Promoter (<=1kb) <-> Distal Intergenic	tss_protein_coding <-> intergenic	Fez2	Crim1-201
orig anno overlaps tss: Crim1-201	chr17:78197159-78203717	343002	chr17:78447830-78453370	342926-343002	250162	cis > 10kb	Promoter (<=1kb) <-> Distal Intergenic	tss_protein_coding <-> intergenic	Fez2	Crim1-201
orig anno overlaps tss: Crim1-201	chr17:78197159-78203717	342999	chr17:78432624-78442229	342926-342999	236989	cis > 10kb	Promoter (<=1kb) <-> Distal Intergenic	tss_protein_coding <-> intergenic	Fez2	Crim1-201
orig anno overlaps tss: Crim1-201	chr17:78197159-78203717	342998	chr17:78428501-78432623	342926-342998	230124	cis > 10kb	Promoter (<=1kb) <-> Distal Intergenic	tss_protein_coding <-> intergenic	Fez2	Crim1-201
orig anno overlaps tss: Crim1-201	chr17:78197159-78203717	342996	chr17:78425505-78428202	342926-342996	226416	cis > 10kb	Promoter (<=1kb) <-> Distal Intergenic	tss_protein_coding <-> intergenic	Fez2	Crim1-201
orig anno overlaps tss: Crim1-201	chr17:78197159-78203717	342995	chr17:78418655-78425504	342926-342995	221642	cis > 10kb	Promoter (<=1kb) <-> Promoter (<=1kb)	tss_protein_coding <-> intergenic	Fez2	Crim1-201
orig anno overlaps tss: Crim1-201	chr17:78197159-78203717	342991	chr17:78406493-78410700	342926-342991	208159	cis > 10kb	Promoter (<=1kb) <-> Intron	tss_protein_coding <-> transcript_body	Fez2	Crim1-201
orig anno overlaps tss: Fez2-001, Fez2-002	chr17:78412128-78418654	342924	chr17:78196286-78196873	342924-342994	218811	cis > 10kb	Promoter (<=1kb) <-> Distal Intergenic	tss_protein_coding <-> intergenic	Crim1	Fez2-001, Fez2-002
orig anno overlaps tss: Fez2-001, Fez2-002	chr17:78412128-78418654	342923	chr17:78192095-78196285	342923-342994	221201	cis > 10kb	Promoter (<=1kb) <-> Distal Intergenic	tss_protein_coding <-> intergenic	Crim1	Fez2-001, Fez2-002
orig anno overlaps tss: Bcl2-001	chr1:106713507-106717411	34230	chr1:106177185-106186297	34230-34411	533718	cis > 10kb	Promoter (<=1kb) <-> Intron	tss_protein_coding <-> transcript_body	Phlpp1	Bcl2-001
orig anno overlaps tss: Gm20753-001, Phlpp1-001	chr1:106170999-106174584	34446	chr1:106818405-106819915	34227-34446	646368	cis > 10kb	Promoter (<=1kb) <-> Distal Intergenic	tss_protein_coding <-> intergenic	Vps4b	Phlpp1-001, Gm20753-001
orig anno overlaps tss: Gm20753-001, Phlpp1-001	chr1:106170999-106174584	34443	chr1:106815324-106815698	34227-34443	642719	cis > 10kb	Promoter (<=1kb) <-> Distal Intergenic	tss_protein_coding <-> intergenic	Vps4b	Phlpp1-001, Gm20753-001
orig anno overlaps tss: Gm20753-001, Phlpp1-001	chr1:106170999-106174584	34433	chr1:106783719-106793320	34227-34433	615728	cis > 10kb	Promoter (<=1kb) <-> Promoter (<=1kb)	tss_protein_coding <-> tss	Vps4b	Phlpp1-001, Gm20753-001
orig anno overlaps tss: Gm20753-001, Phlpp1-001	chr1:106170999-106174584	34429	chr1:106767117-106774887	34227-34429	598210	cis > 10kb	Promoter (<=1kb) <-> 3' UTR	tss_protein_coding <-> transcript_body	Vps4b	Phlpp1-001, Gm20753-001
orig anno overlaps tss: Gm20753-001, Phlpp1-001	chr1:106170999-106174584	34427	chr1:106761092-106766970	34227-34427	591239	cis > 10kb	Promoter (<=1kb) <-> Promoter (1-2kb)	tss_protein_coding <-> transcript_body	Kdsr	Phlpp1-001, Gm20753-001
orig anno overlaps tss: Gm20753-001, Phlpp1-001	chr1:106170999-106174584	34426	chr1:106760679-106761091	34227-34426	588093	cis > 10kb	Promoter (<=1kb) <-> Promoter (<=1kb)	tss_protein_coding <-> intergenic	Kdsr	Phlpp1-001, Gm20753-001
orig anno overlaps tss: Gm20753-001, Phlpp1-001	chr1:106170999-106174584	34424	chr1:106757642-106758905	34227-34424	585482	cis > 10kb	Promoter (<=1kb) <-> Promoter (<=1kb)	tss_protein_coding <-> transcript_body	Kdsr	Phlpp1-001, Gm20753-001
orig anno overlaps tss: Gm20753-001, Phlpp1-001	chr1:106170999-106174584	34423	chr1:106751822-106757641	34227-34423	581940	cis > 10kb	Promoter (<=1kb) <-> Promoter (2-3kb)	tss_protein_coding <-> transcript_body	Kdsr	Phlpp1-001, Gm20753-001
orig anno overlaps tss: Gm20753-001, Phlpp1-001	chr1:106170999-106174584	34420	chr1:106745138-106749290	34227-34420	574422	cis > 10kb	Promoter (<=1kb) <-> Exon	tss_protein_coding <-> transcript_body	Kdsr	Phlpp1-001, Gm20753-001
orig anno overlaps tss: Gm20753-001, Phlpp1-001	chr1:106170999-106174584	34419	chr1:106736957-106745137	34227-34419	568255	cis > 10kb	Promoter (<=1kb) <-> Exon	tss_protein_coding <-> transcript_body	Kdsr	Phlpp1-001, Gm20753-001
orig anno overlaps tss: Gm20753-001, Phlpp1-001	chr1:106170999-106174584	34417	chr1:106722517-106736222	34227-34417	556578	cis > 10kb	Promoter (<=1kb) <-> 3' UTR	tss_protein_coding <-> transcript_body	Bcl2	Phlpp1-001, Gm20753-001
orig anno overlaps tss: Gm20753-001, Phlpp1-001	chr1:106170999-106174584	34416	chr1:106721262-106722516	34227-34416	549097	cis > 10kb	Promoter (<=1kb) <-> 3' UTR	tss_protein_coding <-> transcript_body	Bcl2	Phlpp1-001, Gm20753-001
orig anno overlaps tss: Gm20753-001, Phlpp1-001	chr1:106170999-106174584	34414	chr1:106720930-106721172	34227-34414	548259	cis > 10kb	Promoter (<=1kb) <-> 3' UTR	tss_protein_coding <-> transcript_body	Bcl2	Phlpp1-001, Gm20753-001
orig anno overlaps tss: Gm20753-001, Phlpp1-001	chr1:106170999-106174584	34412	chr1:106717412-106719572	34227-34412	545700	cis > 10kb	Promoter (<=1kb) <-> Downstream (<1kb)	tss_protein_coding <-> intergenic	Bcl2	Phlpp1-001, Gm20753-001
orig anno overlaps tss: Gm20753-001, Phlpp1-001	chr1:106170999-106174584	34410	chr1:106713140-106713506	34227-34410	540531	cis > 10kb	Promoter (<=1kb) <-> Promoter (<=1kb)	tss_protein_coding <-> tss_protein_coding	Bcl2	Phlpp1-001, Gm20753-001
orig anno overlaps tss: Gm20753-001, Phlpp1-001	chr1:106170999-106174584	34409	chr1:106711783-106713139	34227-34409	539669	cis > 10kb	Promoter (<=1kb) <-> Promoter (<=1kb)	tss_protein_coding <-> transcript_body	Bcl2	Phlpp1-001, Gm20753-001
orig anno overlaps tss: Gm20753-001, Phlpp1-001	chr1:106170999-106174584	34407	chr1:106711379-106711742	34227-34407	538769	cis > 10kb	Promoter (<=1kb) <-> Promoter (1-2kb)	tss_protein_coding <-> transcript_body	Bcl2	Phlpp1-001, Gm20753-001
orig anno overlaps tss: Gm20753-001, Phlpp1-001	chr1:106170999-106174584	34382	chr1:106632608-106642785	34227-34382	464905	cis > 10kb	Promoter (<=1kb) <-> Intron	tss_protein_coding <-> transcript_body		Phlpp1-001, Gm20753-001
orig anno overlaps tss: Gm20753-001, Phlpp1-001	chr1:106170999-106174584	34304	chr1:106401357-106409781	34227-34304	232777	cis > 10kb	Promoter (<=1kb) <-> Promoter (<=1kb)	tss_protein_coding <-> tss		Phlpp1-001, Gm20753-001
orig anno overlaps tss: Gm20753-001, Phlpp1-001	chr1:106170999-106174584	34302	chr1:106393917-106401237	34227-34302	224785	cis > 10kb	Promoter (<=1kb) <-> Promoter (<=1kb)	tss_protein_coding <-> transcript_body		Phlpp1-001, Gm20753-001
orig anno overlaps tss: Gm20753-001, Phlpp1-001	chr1:106170999-106174584	34301	chr1:106393748-106393916	34227-34301	221040	cis > 10kb	Promoter (<=1kb) <-> 3' UTR	tss_protein_coding <-> transcript_body		Phlpp1-001, Gm20753-001
orig anno overlaps tss: Gm20753-001, Phlpp1-001	chr1:106170999-106174584	34300	chr1:106382081-106393747	34227-34300	215122	cis > 10kb	Promoter (<=1kb) <-> 3' UTR	tss_protein_coding <-> transcript_body		Phlpp1-001, Gm20753-001
orig anno overlaps tss: Gm20753-001, Phlpp1-001	chr1:106170999-106174584	34299	chr1:106381792-106382080	34227-34299	209144	cis > 10kb	Promoter (<=1kb) <-> Intron	tss_protein_coding <-> transcript_body		Phlpp1-001, Gm20753-001
orig anno overlaps tss: Gm20753-001, Phlpp1-001	chr1:106170999-106174584	34298	chr1:106381140-106381791	34227-34298	208674	cis > 10kb	Promoter (<=1kb) <-> Intron	tss_protein_coding <-> transcript_body		Phlpp1-001, Gm20753-001
orig anno overlaps tss: Gm20753-001, Phlpp1-001	chr1:106170999-106174584	34297	chr1:106378221-106381139	34227-34297	206888	cis > 10kb	Promoter (<=1kb) <-> Exon	tss_protein_coding <-> transcript_body		Phlpp1-001, Gm20753-001
orig anno overlaps tss: Gm20753-001, Phlpp1-001	chr1:106170999-106174584	34296	chr1:106377211-106378220	34227-34296	204924	cis > 10kb	Promoter (<=1kb) <-> Intron	tss_protein_coding <-> transcript_body		Phlpp1-001, Gm20753-001
orig anno overlaps tss: Gm20753-001, Phlpp1-001	chr1:106170999-106174584	34295	chr1:106372370-106377210	34227-34295	201998	cis > 10kb	Promoter (<=1kb) <-> Exon	tss_protein_coding <-> transcript_body		Phlpp1-001, Gm20753-001
orig anno overlaps tss: Gm20753-001, Phlpp1-001	chr1:106170999-106174584	34294	chr1:106368901-106372369	34227-34294	197843	cis > 10kb	Promoter (<=1kb) <-> Exon	tss_protein_coding <-> transcript_body		Phlpp1-001, Gm20753-001
orig anno overlaps tss: Gm20753-001, Phlpp1-001	chr1:106170999-106174584	34293	chr1:106368610-106368900	34227-34293	195963	cis > 10kb	Promoter (<=1kb) <-> Intron	tss_protein_coding <-> transcript_body		Phlpp1-001, Gm20753-001
orig anno overlaps tss: Gm20753-001, Phlpp1-001	chr1:106170999-106174584	34292	chr1:106366969-106368609	34227-34292	194997	cis > 10kb	Promoter (<=1kb) <-> Intron	tss_protein_coding <-> transcript_body		Phlpp1-001, Gm20753-001
orig anno overlaps tss: Gm20753-001, Phlpp1-001	chr1:106170999-106174584	34291	chr1:106364509-106366968	34227-34291	192947	cis > 10kb	Promoter (<=1kb) <-> Intron	tss_protein_coding <-> transcript_body		Phlpp1-001, Gm20753-001
orig anno overlaps tss: Gm20753-001, Phlpp1-001	chr1:106170999-106174584	34290	chr1:106361784-106364508	34227-34290	190354	cis > 10kb	Promoter (<=1kb) <-> Exon	tss_protein_coding <-> transcript_body		Phlpp1-001, Gm20753-001
orig anno overlaps tss: Gm20753-001, Phlpp1-001	chr1:106170999-106174584	34289	chr1:106355694-106361783	34227-34289	185947	cis > 10kb	Promoter (<=1kb) <-> Intron	tss_protein_coding <-> transcript_body	Phlpp1	Phlpp1-001, Gm20753-001
orig anno overlaps tss: Gm20753-001, Phlpp1-001	chr1:106170999-106174584	34288	chr1:106353317-106355693	34227-34288	181713	cis > 10kb	Promoter (<=1kb) <-> Intron	tss_protein_coding <-> transcript_body	Phlpp1	Phlpp1-001, Gm20753-001
orig anno overlaps tss: Gm20753-001, Phlpp1-001	chr1:106170999-106174584	34287	chr1:106349930-106353316	34227-34287	178831	cis > 10kb	Promoter (<=1kb) <-> Exon	tss_protein_coding <-> transcript_body	Phlpp1	Phlpp1-001, Gm20753-001
orig anno overlaps tss: Gm20753-001, Phlpp1-001	chr1:106170999-106174584	34286	chr1:106348290-106349929	34227-34286	176318	cis > 10kb	Promoter (<=1kb) <-> Intron	tss_protein_coding <-> transcript_body	Phlpp1	Phlpp1-001, Gm20753-001
orig anno overlaps tss: Gm20753-001, Phlpp1-001	chr1:106170999-106174584	34285	chr1:106345019-106348289	34227-34285	173862	cis > 10kb	Promoter (<=1kb) <-> Exon	tss_protein_coding <-> transcript_body	Phlpp1	Phlpp1-001, Gm20753-001
orig anno overlaps tss: Gm20753-001, Phlpp1-001	chr1:106170999-106174584	34284	chr1:106343457-106345018	34227-34284	171446	cis > 10kb	Promoter (<=1kb) <-> Exon	tss_protein_coding <-> transcript_body	Phlpp1	Phlpp1-001, Gm20753-001
orig anno overlaps tss: Gm20753-001, Phlpp1-001	chr1:106170999-106174584	34282	chr1:106340592-106343393	34227-34282	169201	cis > 10kb	Promoter (<=1kb) <-> Exon	tss_protein_coding <-> transcript_body	Phlpp1	Phlpp1-001, Gm20753-001
orig anno overlaps tss: Gm20753-001, Phlpp1-001	chr1:106170999-106174584	34281	chr1:106339856-106340591	34227-34281	167432	cis > 10kb	Promoter (<=1kb) <-> Intron	tss_protein_coding <-> transcript_body	Phlpp1	Phlpp1-001, Gm20753-001
orig anno overlaps tss: Gm20753-001, Phlpp1-001	chr1:106170999-106174584	34279	chr1:106339269-106339800	34227-34279	166743	cis > 10kb	Promoter (<=1kb) <-> Exon	tss_protein_coding <-> transcript_body	Phlpp1	Phlpp1-001, Gm20753-001
orig anno overlaps tss: Gm20753-001, Phlpp1-001	chr1:106170999-106174584	34278	chr1:106337925-106339268	34227-34278	165805	cis > 10kb	Promoter (<=1kb) <-> Exon	tss_protein_coding <-> transcript_body	Phlpp1	Phlpp1-001, Gm20753-001
orig anno overlaps tss: Gm20753-001, Phlpp1-001	chr1:106170999-106174584	34276	chr1:106332307-106332983	34227-34276	159853	cis > 10kb	Promoter (<=1kb) <-> Intron	tss_protein_coding <-> transcript_body	Phlpp1	Phlpp1-001, Gm20753-001
orig anno overlaps tss: Gm20753-001, Phlpp1-001	chr1:106170999-106174584	34275	chr1:106329959-106332306	34227-34275	158341	cis > 10kb	Promoter (<=1kb) <-> Intron	tss_protein_coding <-> transcript_body	Phlpp1	Phlpp1-001, Gm20753-001
orig anno overlaps tss: Gm20753-001, Phlpp1-001	chr1:106170999-106174584	34273	chr1:106327324-106329443	34227-34273	155592	cis > 10kb	Promoter (<=1kb) <-> Intron	tss_protein_coding <-> transcript_body	Phlpp1	Phlpp1-001, Gm20753-001
orig anno overlaps tss: Gm20753-001, Phlpp1-001	chr1:106170999-106174584	34272	chr1:106322788-106327323	34227-34272	152264	cis > 10kb	Promoter (<=1kb) <-> Intron	tss_protein_coding <-> transcript_body	Phlpp1	Phlpp1-001, Gm20753-001
orig anno overlaps tss: Gm20753-001, Phlpp1-001	chr1:106170999-106174584	34270	chr1:106317054-106322624	34227-34270	147047	cis > 10kb	Promoter (<=1kb) <-> Promoter (<=1kb)	tss_protein_coding <-> tss	Phlpp1	Phlpp1-001, Gm20753-001
orig anno overlaps tss: Gm20753-001, Phlpp1-001	chr1:106170999-106174584	34269	chr1:106295628-106317053	34227-34269	133549	cis > 10kb	Promoter (<=1kb) <-> Promoter (<=1kb)	tss_protein_coding <-> transcript_body	Phlpp1	Phlpp1-001, Gm20753-001
orig anno overlaps tss: Gm20753-001, Phlpp1-001	chr1:106170999-106174584	34263	chr1:106279992-106288787	34227-34263	111598	cis > 10kb	Promoter (<=1kb) <-> Promoter (<=1kb)	tss_protein_coding <-> tss	Phlpp1	Phlpp1-001, Gm20753-001
orig anno overlaps tss: Gm20753-001, Phlpp1-001	chr1:106170999-106174584	34262	chr1:106279195-106279991	34227-34262	106801	cis > 10kb	Promoter (<=1kb) <-> Promoter (1-2kb)	tss_protein_coding <-> transcript_body	Phlpp1	Phlpp1-001, Gm20753-001
orig anno overlaps tss: Gm20753-001, Phlpp1-001	chr1:106170999-106174584	34260	chr1:106278300-106279043	34227-34260	105880	cis > 10kb	Promoter (<=1kb) <-> Promoter (2-3kb)	tss_protein_coding <-> transcript_body	Phlpp1	Phlpp1-001, Gm20753-001
orig anno overlaps tss: Gm20753-001, Phlpp1-001	chr1:106170999-106174584	34259	chr1:106277407-106278299	34227-34259	105061	cis > 10kb	Promoter (<=1kb) <-> Intron	tss_protein_coding <-> transcript_body	Phlpp1	Phlpp1-001, Gm20753-001
orig anno overlaps tss: Gm20753-001, Phlpp1-001	chr1:106170999-106174584	34257	chr1:106270027-106277384	34227-34257	100914	cis > 10kb	Promoter (<=1kb) <-> Intron	tss_protein_coding <-> transcript_body	Phlpp1	Phlpp1-001, Gm20753-001
orig anno overlaps tss: Gm20753-001, Phlpp1-001	chr1:106170999-106174584	34234	chr1:106196087-106208351	34227-34234	29427	cis > 10kb	Promoter (<=1kb) <-> Intron	tss_protein_coding <-> transcript_body		Phlpp1-001, Gm20753-001
orig anno overlaps tss: Gm20753-001, Phlpp1-001	chr1:106170999-106174584	34230	chr1:106177185-106186297	34227-34230	8949	cis <= 10kb	Promoter (<=1kb) <-> Intron	tss_protein_coding <-> transcript_body	Phlpp1	Phlpp1-001, Gm20753-001
orig anno overlaps tss: Gm20753-001, Phlpp1-001	chr1:106170999-106174584	34225	chr1:106166583-106170987	34225-34227	4007	cis <= 10kb	Promoter (<=1kb) <-> Promoter (<=1kb)	tss_protein_coding <-> transcript_body	Gm20753	Phlpp1-001, Gm20753-001
orig anno overlaps tss: Fez2-001, Fez2-002	chr17:78412128-78418654	342162	chr17:75945221-75959581	342162-342994	2462990	cis > 10kb	Promoter (<=1kb) <-> Distal Intergenic	tss_protein_coding <-> intergenic		Fez2-001, Fez2-002
orig anno overlaps tss: Crim1-201	chr17:78197159-78203717	342160	chr17:75928672-75936940	342160-342926	2267632	cis > 10kb	Promoter (<=1kb) <-> Distal Intergenic	tss_protein_coding <-> intergenic		Crim1-201
orig anno overlaps tss: Crim1-201	chr17:78197159-78203717	342068	chr17:75618224-75625687	342068-342926	2578482	cis > 10kb	Promoter (<=1kb) <-> Distal Intergenic	tss_protein_coding <-> intergenic	Fam98a	Crim1-201
orig anno overlaps tss: Gm20753-001, Phlpp1-001	chr1:106170999-106174584	34199	chr1:106075755-106079907	34199-34227	94961	cis > 10kb	Promoter (<=1kb) <-> Promoter (<=1kb)	tss_protein_coding <-> tss		Phlpp1-001, Gm20753-001
orig anno overlaps tss: Gm20753-001, Phlpp1-001	chr1:106170999-106174584	34198	chr1:106074908-106075754	34198-34227	97461	cis > 10kb	Promoter (<=1kb) <-> Promoter (<=1kb)	tss_protein_coding <-> transcript_body		Phlpp1-001, Gm20753-001
orig anno overlaps tss: Gm20753-001, Phlpp1-001	chr1:106170999-106174584	34197	chr1:106073718-106074907	34197-34227	98479	cis > 10kb	Promoter (<=1kb) <-> Promoter (<=1kb)	tss_protein_coding <-> transcript_body		Phlpp1-001, Gm20753-001
orig anno overlaps tss: Bcl2-001	chr1:106713507-106717411	34196	chr1:106071703-106073717	34196-34411	642749	cis > 10kb	Promoter (<=1kb) <-> Promoter (2-3kb)	tss_protein_coding <-> transcript_body		Bcl2-001
orig anno overlaps tss: Gm20753-001, Phlpp1-001	chr1:106170999-106174584	34196	chr1:106071703-106073717	34196-34227	100082	cis > 10kb	Promoter (<=1kb) <-> Promoter (2-3kb)	tss_protein_coding <-> transcript_body		Phlpp1-001, Gm20753-001
orig anno overlaps tss: Bcl2-001	chr1:106713507-106717411	34195	chr1:106070926-106071702	34195-34411	644145	cis > 10kb	Promoter (<=1kb) <-> Downstream (<1kb)	tss_protein_coding <-> intergenic		Bcl2-001
orig anno overlaps tss: Gm20753-001, Phlpp1-001	chr1:106170999-106174584	34195	chr1:106070926-106071702	34195-34227	101478	cis > 10kb	Promoter (<=1kb) <-> Downstream (<1kb)	tss_protein_coding <-> intergenic		Phlpp1-001, Gm20753-001
orig anno overlaps tss: Vps4b-002, Vps4b-001, Vps4b-003	chr1:106793321-106800261	34194	chr1:106059844-106070925	34194-34434	731406	cis > 10kb	Promoter (<=1kb) <-> Downstream (1-2kb)	tss_protein_coding <-> intergenic		Vps4b-003, Vps4b-002, Vps4b-001
orig anno overlaps tss: Kdsr-001, Kdsr-002, Kdsr-003	chr1:106758906-106760678	34194	chr1:106059844-106070925	34194-34425	694407	cis > 10kb	Promoter (<=1kb) <-> Downstream (1-2kb)	tss_protein_coding <-> intergenic		Kdsr-001, Kdsr-002, Kdsr-003
orig anno overlaps tss: Bcl2-001	chr1:106713507-106717411	34194	chr1:106059844-106070925	34194-34411	650074	cis > 10kb	Promoter (<=1kb) <-> Downstream (1-2kb)	tss_protein_coding <-> intergenic		Bcl2-001
orig anno overlaps tss: Gm20753-001, Phlpp1-001	chr1:106170999-106174584	34194	chr1:106059844-106070925	34194-34227	107407	cis > 10kb	Promoter (<=1kb) <-> Downstream (1-2kb)	tss_protein_coding <-> intergenic		Phlpp1-001, Gm20753-001
orig anno overlaps tss: Gm20753-001, Phlpp1-001	chr1:106170999-106174584	34193	chr1:106053536-106059843	34193-34227	116102	cis > 10kb	Promoter (<=1kb) <-> Distal Intergenic	tss_protein_coding <-> intergenic		Phlpp1-001, Gm20753-001
orig anno overlaps tss: Kdsr-001, Kdsr-002, Kdsr-003	chr1:106758906-106760678	34191	chr1:106042884-106053526	34191-34425	711587	cis > 10kb	Promoter (<=1kb) <-> Distal Intergenic	tss_protein_coding <-> intergenic		Kdsr-001, Kdsr-002, Kdsr-003
orig anno overlaps tss: Gm20753-001, Phlpp1-001	chr1:106170999-106174584	34191	chr1:106042884-106053526	34191-34227	124587	cis > 10kb	Promoter (<=1kb) <-> Distal Intergenic	tss_protein_coding <-> intergenic		Phlpp1-001, Gm20753-001
orig anno overlaps tss: Gm20753-001, Phlpp1-001	chr1:106170999-106174584	34190	chr1:106041595-106042883	34190-34227	130553	cis > 10kb	Promoter (<=1kb) <-> Distal Intergenic	tss_protein_coding <-> intergenic	Zcchc2	Phlpp1-001, Gm20753-001
orig anno overlaps tss: Ltbp1-001, Ltbp1-006	chr17:75001203-75007284	342044	chr17:75544098-75550604	341879-342044	543107	cis > 10kb	Promoter (<=1kb) <-> Promoter (1-2kb)	tss_protein_coding <-> transcript_body	Fam98a	Ltbp1-006, Ltbp1-001
orig anno overlaps tss: Ltbp1-001, Ltbp1-006	chr17:75001203-75007284	341980	chr17:75310778-75335583	341879-341980	318937	cis > 10kb	Promoter (<=1kb) <-> Exon	tss_protein_coding <-> transcript_body	Ltbp1	Ltbp1-006, Ltbp1-001
orig anno overlaps tss: Gm20753-001, Phlpp1-001	chr1:106170999-106174584	34187	chr1:106040081-106040442	34187-34227	132530	cis > 10kb	Promoter (<=1kb) <-> Distal Intergenic	tss_protein_coding <-> intergenic	Zcchc2	Phlpp1-001, Gm20753-001
orig anno overlaps tss: Vps4b-002, Vps4b-001, Vps4b-003	chr1:106793321-106800261	34186	chr1:106033696-106040080	34186-34434	759903	cis > 10kb	Promoter (<=1kb) <-> 3' UTR	tss_protein_coding <-> transcript_body	Zcchc2	Vps4b-003, Vps4b-002, Vps4b-001
orig anno overlaps tss: Kdsr-001, Kdsr-002, Kdsr-003	chr1:106758906-106760678	34186	chr1:106033696-106040080	34186-34425	722904	cis > 10kb	Promoter (<=1kb) <-> 3' UTR	tss_protein_coding <-> transcript_body	Zcchc2	Kdsr-001, Kdsr-002, Kdsr-003
orig anno overlaps tss: Bcl2-001	chr1:106713507-106717411	34186	chr1:106033696-106040080	34186-34411	678571	cis > 10kb	Promoter (<=1kb) <-> 3' UTR	tss_protein_coding <-> transcript_body	Zcchc2	Bcl2-001
orig anno overlaps tss: Gm20753-001, Phlpp1-001	chr1:106170999-106174584	34186	chr1:106033696-106040080	34186-34227	135904	cis > 10kb	Promoter (<=1kb) <-> 3' UTR	tss_protein_coding <-> transcript_body	Zcchc2	Phlpp1-001, Gm20753-001
orig anno overlaps tss: Ltbp1-001, Ltbp1-006	chr17:75001203-75007284	341858	chr17:74914752-74923507	341858-341879	85114	cis > 10kb	Promoter (<=1kb) <-> Distal Intergenic	tss_protein_coding <-> intergenic	Ltbp1	Ltbp1-006, Ltbp1-001
orig anno overlaps tss: Ltbp1-001, Ltbp1-006	chr17:75001203-75007284	341840	chr17:74855404-74861543	341840-341879	145770	cis > 10kb	Promoter (<=1kb) <-> Exon	tss_protein_coding <-> transcript_body	Ttc27	Ltbp1-006, Ltbp1-001
orig anno overlaps tss: Ltbp1-001, Ltbp1-006	chr17:75001203-75007284	341839	chr17:74840416-74855403	341839-341879	156334	cis > 10kb	Promoter (<=1kb) <-> Exon	tss_protein_coding <-> transcript_body	Ttc27	Ltbp1-006, Ltbp1-001
orig anno overlaps tss: Ltbp1-001, Ltbp1-006	chr17:75001203-75007284	341834	chr17:74827473-74831423	341834-341879	174796	cis > 10kb	Promoter (<=1kb) <-> Exon	tss_protein_coding <-> transcript_body	Ttc27	Ltbp1-006, Ltbp1-001
orig anno overlaps tss: Ltbp1-001, Ltbp1-006	chr17:75001203-75007284	341831	chr17:74816856-74818437	341831-341879	186597	cis > 10kb	Promoter (<=1kb) <-> Intron	tss_protein_coding <-> transcript_body	Ttc27	Ltbp1-006, Ltbp1-001
orig anno overlaps tss: Ltbp1-001, Ltbp1-006	chr17:75001203-75007284	341830	chr17:74810868-74816855	341830-341879	190382	cis > 10kb	Promoter (<=1kb) <-> Intron	tss_protein_coding <-> transcript_body	Ttc27	Ltbp1-006, Ltbp1-001
orig anno overlaps tss: Ltbp1-001, Ltbp1-006	chr17:75001203-75007284	341829	chr17:74808324-74810867	341829-341879	194648	cis > 10kb	Promoter (<=1kb) <-> Intron	tss_protein_coding <-> transcript_body	Ttc27	Ltbp1-006, Ltbp1-001
orig anno overlaps tss: Ltbp1-001, Ltbp1-006	chr17:75001203-75007284	341828	chr17:74805531-74808323	341828-341879	197317	cis > 10kb	Promoter (<=1kb) <-> Intron	tss_protein_coding <-> transcript_body	Ttc27	Ltbp1-006, Ltbp1-001
orig anno overlaps tss: Ltbp1-001, Ltbp1-006	chr17:75001203-75007284	341827	chr17:74804122-74805530	341827-341879	199418	cis > 10kb	Promoter (<=1kb) <-> Intron	tss_protein_coding <-> transcript_body	Ttc27	Ltbp1-006, Ltbp1-001
orig anno overlaps tss: Ltbp1-001, Ltbp1-006	chr17:75001203-75007284	341826	chr17:74803685-74804121	341826-341879	200341	cis > 10kb	Promoter (<=1kb) <-> Intron	tss_protein_coding <-> transcript_body	Ttc27	Ltbp1-006, Ltbp1-001
orig anno overlaps tss: Ltbp1-001, Ltbp1-006	chr17:75001203-75007284	341825	chr17:74801934-74803684	341825-341879	201435	cis > 10kb	Promoter (<=1kb) <-> Intron	tss_protein_coding <-> transcript_body	Ttc27	Ltbp1-006, Ltbp1-001
orig anno overlaps tss: Ltbp1-001, Ltbp1-006	chr17:75001203-75007284	341824	chr17:74800287-74801933	341824-341879	203134	cis > 10kb	Promoter (<=1kb) <-> Intron	tss_protein_coding <-> transcript_body	Ttc27	Ltbp1-006, Ltbp1-001
orig anno overlaps tss: Ltbp1-001, Ltbp1-006	chr17:75001203-75007284	341823	chr17:74796608-74800286	341823-341879	205797	cis > 10kb	Promoter (<=1kb) <-> Exon	tss_protein_coding <-> transcript_body	Ttc27	Ltbp1-006, Ltbp1-001
orig anno overlaps tss: Ltbp1-001, Ltbp1-006	chr17:75001203-75007284	341816	chr17:74765974-74773903	341816-341879	234305	cis > 10kb	Promoter (<=1kb) <-> Exon	tss_protein_coding <-> transcript_body	Ttc27	Ltbp1-006, Ltbp1-001
orig anno overlaps tss: Ltbp1-001, Ltbp1-006	chr17:75001203-75007284	341809	chr17:74748971-74753337	341809-341879	253090	cis > 10kb	Promoter (<=1kb) <-> Exon	tss_protein_coding <-> transcript_body	Ttc27	Ltbp1-006, Ltbp1-001
orig anno overlaps tss: Ltbp1-001, Ltbp1-006	chr17:75001203-75007284	341806	chr17:74735517-74736513	341806-341879	268229	cis > 10kb	Promoter (<=1kb) <-> Intron	tss_protein_coding <-> transcript_body	Ttc27	Ltbp1-006, Ltbp1-001
orig anno overlaps tss: Ltbp1-001, Ltbp1-006	chr17:75001203-75007284	341805	chr17:74731633-74735516	341805-341879	270669	cis > 10kb	Promoter (<=1kb) <-> Intron	tss_protein_coding <-> transcript_body	Ttc27	Ltbp1-006, Ltbp1-001
orig anno overlaps tss: Ltbp1-001, Ltbp1-006	chr17:75001203-75007284	341804	chr17:74726631-74731632	341804-341879	275112	cis > 10kb	Promoter (<=1kb) <-> Exon	tss_protein_coding <-> transcript_body	Ttc27	Ltbp1-006, Ltbp1-001
orig anno overlaps tss: Ltbp1-001, Ltbp1-006	chr17:75001203-75007284	341801	chr17:74696514-74714314	341801-341879	298830	cis > 10kb	Promoter (<=1kb) <-> Promoter (<=1kb)	tss_protein_coding <-> tss	Birc6	Ltbp1-006, Ltbp1-001
orig anno overlaps tss: Ltbp1-001, Ltbp1-006	chr17:75001203-75007284	341789	chr17:74667003-74676245	341789-341879	332620	cis > 10kb	Promoter (<=1kb) <-> Promoter (<=1kb)	tss_protein_coding <-> tss	Birc6	Ltbp1-006, Ltbp1-001
orig anno overlaps tss: Cebpz-201, Ndufaf7-201	chr17:78934028-78937414	341778	chr17:74608271-74633663	341778-343161	4314754	cis > 10kb	Promoter (<=1kb) <-> Promoter (<=1kb)	tss_protein_coding <-> tss_protein_coding	Birc6	Cebpz-201, Ndufaf7-201
orig anno overlaps tss: Yipf4-201	chr17:74489011-74492628	341778	chr17:74608271-74633663	341745-341778	130147	cis > 10kb	Promoter (<=1kb) <-> Promoter (<=1kb)	tss_protein_coding <-> tss_protein_coding	Birc6	Yipf4-201
orig anno overlaps tss: Slc30a6-202, Slc30a6-201	chr17:74393709-74395869	341801	chr17:74696514-74714314	341715-341801	310625	cis > 10kb	Promoter (<=1kb) <-> Promoter (<=1kb)	tss_protein_coding <-> tss	Birc6	Slc30a6-202, Slc30a6-201
orig anno overlaps tss: Slc30a6-202, Slc30a6-201	chr17:74393709-74395869	341778	chr17:74608271-74633663	341715-341778	226178	cis > 10kb	Promoter (<=1kb) <-> Promoter (<=1kb)	tss_protein_coding <-> tss_protein_coding	Birc6	Slc30a6-202, Slc30a6-201
orig anno overlaps tss: Kdsr-001, Kdsr-002, Kdsr-003	chr1:106758906-106760678	34170	chr1:105995526-105999612	34170-34425	762223	cis > 10kb	Promoter (<=1kb) <-> Intron	tss_protein_coding <-> transcript_body	Zcchc2	Kdsr-001, Kdsr-002, Kdsr-003
orig anno overlaps tss: Gm20753-001, Phlpp1-001	chr1:106170999-106174584	34168	chr1:105993027-105995032	34168-34227	178762	cis > 10kb	Promoter (<=1kb) <-> Promoter (2-3kb)	tss_protein_coding <-> transcript_body	Zcchc2	Phlpp1-001, Gm20753-001
orig anno overlaps tss: Gm20753-001, Phlpp1-001	chr1:106170999-106174584	34167	chr1:105992366-105993026	34167-34227	180096	cis > 10kb	Promoter (<=1kb) <-> Promoter (1-2kb)	tss_protein_coding <-> transcript_body	Zcchc2	Phlpp1-001, Gm20753-001
orig anno overlaps tss: Zcchc2-002, Zcchc2-001, Gm7160-001, Gm7160-002	chr1:105988885-105992365	34427	chr1:106761092-106766970	34166-34427	773406	cis > 10kb	Promoter (<=1kb) <-> Promoter (1-2kb)	tss_protein_coding <-> transcript_body	Kdsr	Gm7160-002, Gm7160-001, Zcchc2-001, Zcchc2-002
orig anno overlaps tss: Zcchc2-002, Zcchc2-001, Gm7160-001, Gm7160-002	chr1:105988885-105992365	34426	chr1:106760679-106761091	34166-34426	770260	cis > 10kb	Promoter (<=1kb) <-> Promoter (<=1kb)	tss_protein_coding <-> intergenic	Kdsr	Gm7160-002, Gm7160-001, Zcchc2-001, Zcchc2-002
orig anno overlaps tss: Zcchc2-002, Zcchc2-001, Gm7160-001, Gm7160-002	chr1:105988885-105992365	34424	chr1:106757642-106758905	34166-34424	767649	cis > 10kb	Promoter (<=1kb) <-> Promoter (<=1kb)	tss_protein_coding <-> transcript_body	Kdsr	Gm7160-002, Gm7160-001, Zcchc2-001, Zcchc2-002
orig anno overlaps tss: Zcchc2-002, Zcchc2-001, Gm7160-001, Gm7160-002	chr1:105988885-105992365	34421	chr1:106749291-106750031	34166-34421	759036	cis > 10kb	Promoter (<=1kb) <-> Intron	tss_protein_coding <-> transcript_body	Kdsr	Gm7160-002, Gm7160-001, Zcchc2-001, Zcchc2-002
orig anno overlaps tss: Zcchc2-002, Zcchc2-001, Gm7160-001, Gm7160-002	chr1:105988885-105992365	34409	chr1:106711783-106713139	34166-34409	721836	cis > 10kb	Promoter (<=1kb) <-> Promoter (<=1kb)	tss_protein_coding <-> transcript_body	Bcl2	Gm7160-002, Gm7160-001, Zcchc2-001, Zcchc2-002
orig anno overlaps tss: Zcchc2-002, Zcchc2-001, Gm7160-001, Gm7160-002	chr1:105988885-105992365	34304	chr1:106401357-106409781	34166-34304	414944	cis > 10kb	Promoter (<=1kb) <-> Promoter (<=1kb)	tss_protein_coding <-> tss		Gm7160-002, Gm7160-001, Zcchc2-001, Zcchc2-002
orig anno overlaps tss: Zcchc2-002, Zcchc2-001, Gm7160-001, Gm7160-002	chr1:105988885-105992365	34302	chr1:106393917-106401237	34166-34302	406952	cis > 10kb	Promoter (<=1kb) <-> Promoter (<=1kb)	tss_protein_coding <-> transcript_body		Gm7160-002, Gm7160-001, Zcchc2-001, Zcchc2-002
orig anno overlaps tss: Zcchc2-002, Zcchc2-001, Gm7160-001, Gm7160-002	chr1:105988885-105992365	34301	chr1:106393748-106393916	34166-34301	403207	cis > 10kb	Promoter (<=1kb) <-> 3' UTR	tss_protein_coding <-> transcript_body		Gm7160-002, Gm7160-001, Zcchc2-001, Zcchc2-002
orig anno overlaps tss: Zcchc2-002, Zcchc2-001, Gm7160-001, Gm7160-002	chr1:105988885-105992365	34300	chr1:106382081-106393747	34166-34300	397289	cis > 10kb	Promoter (<=1kb) <-> 3' UTR	tss_protein_coding <-> transcript_body		Gm7160-002, Gm7160-001, Zcchc2-001, Zcchc2-002
orig anno overlaps tss: Memo1-201	chr17:74293095-74297136	341605	chr17:74022870-74024989	341605-341690	271186	cis > 10kb	Promoter (<=1kb) <-> Exon	tss_protein_coding <-> transcript_body		Memo1-201
orig anno overlaps tss: Dpy30-202, Dpy30-201	chr17:74315414-74324532	341603	chr17:74021659-74022598	341603-341694	297844	cis > 10kb	Promoter (<=1kb) <-> Intron	tss_protein_coding <-> transcript_body		Dpy30-201, Dpy30-202
orig anno overlaps tss: Memo1-201	chr17:74293095-74297136	341603	chr17:74021659-74022598	341603-341690	272987	cis > 10kb	Promoter (<=1kb) <-> Intron	tss_protein_coding <-> transcript_body		Memo1-201
orig anno overlaps tss: Memo1-201	chr17:74293095-74297136	341602	chr17:74021398-74021658	341602-341690	273588	cis > 10kb	Promoter (<=1kb) <-> Exon	tss_protein_coding <-> transcript_body		Memo1-201
orig anno overlaps tss: Ehd3-001	chr17:73803333-73806570	341556	chr17:73874622-73893501	341534-341556	79110	cis > 10kb	Promoter (<=1kb) <-> 3' UTR	tss_protein_coding <-> transcript_body	Xdh	Ehd3-001
orig anno overlaps tss: Galnt14-002, Galnt14-003, Galnt14-001	chr17:73709760-73712598	341556	chr17:73874622-73893501	341503-341556	172883	cis > 10kb	Promoter (<=1kb) <-> 3' UTR	tss_protein_coding <-> transcript_body	Xdh	Galnt14-002, Galnt14-003, Galnt14-001
orig anno overlaps tss: Galnt14-002, Galnt14-003, Galnt14-001	chr17:73709760-73712598	341417	chr17:73492042-73504364	341417-341503	212976	cis > 10kb	Promoter (<=1kb) <-> 3' UTR	tss_protein_coding <-> transcript_body	Capn13	Galnt14-002, Galnt14-003, Galnt14-001
orig anno overlaps tss: Galnt14-002, Galnt14-003, Galnt14-001	chr17:73709760-73712598	341412	chr17:73474714-73482858	341412-341503	232393	cis > 10kb	Promoter (<=1kb) <-> Distal Intergenic	tss_protein_coding <-> intergenic	Capn13	Galnt14-002, Galnt14-003, Galnt14-001
orig anno overlaps tss: Zcchc2-002, Zcchc2-001, Gm7160-001, Gm7160-002	chr1:105988885-105992365	34139	chr1:105908653-105909181	34139-34166	81708	cis > 10kb	Promoter (<=1kb) <-> Distal Intergenic	tss_protein_coding <-> intergenic		Gm7160-002, Gm7160-001, Zcchc2-001, Zcchc2-002
orig anno overlaps tss: Capn13-201	chr17:73398808-73401330	341582	chr17:73962126-73975010	341383-341582	568499	cis > 10kb	Promoter (<=1kb) <-> Distal Intergenic	tss_protein_coding <-> intergenic	Xdh	Capn13-201
orig anno overlaps tss: Capn13-201	chr17:73398808-73401330	341538	chr17:73815333-73828870	341383-341538	422033	cis > 10kb	Promoter (<=1kb) <-> Exon	tss_protein_coding <-> transcript_body	Ehd3	Capn13-201
orig anno overlaps tss: Capn13-201	chr17:73398808-73401330	341518	chr17:73742645-73749035	341383-341518	345771	cis > 10kb	Promoter (<=1kb) <-> Distal Intergenic	tss_protein_coding <-> intergenic	Galnt14	Capn13-201
orig anno overlaps tss: Capn13-201	chr17:73398808-73401330	341511	chr17:73731041-73731952	341383-341511	331428	cis > 10kb	Promoter (<=1kb) <-> Distal Intergenic	tss_protein_coding <-> intergenic	Galnt14	Capn13-201
orig anno overlaps tss: Capn13-201	chr17:73398808-73401330	341504	chr17:73712599-73718018	341383-341504	315240	cis > 10kb	Promoter (<=1kb) <-> Promoter (2-3kb)	tss_protein_coding <-> intergenic	Galnt14	Capn13-201
orig anno overlaps tss: Capn13-201	chr17:73398808-73401330	341502	chr17:73699736-73709759	341383-341502	304679	cis > 10kb	Promoter (<=1kb) <-> Promoter (<=1kb)	tss_protein_coding <-> transcript_body	Galnt14	Capn13-201
orig anno overlaps tss: Capn13-201	chr17:73398808-73401330	341501	chr17:73688841-73699735	341383-341501	294219	cis > 10kb	Promoter (<=1kb) <-> Intron	tss_protein_coding <-> transcript_body	Galnt14	Capn13-201
orig anno overlaps tss: Capn13-201	chr17:73398808-73401330	341493	chr17:73670180-73676508	341383-341493	273275	cis > 10kb	Promoter (<=1kb) <-> Intron	tss_protein_coding <-> transcript_body		Capn13-201
orig anno overlaps tss: Galnt14-002, Galnt14-003, Galnt14-001	chr17:73709760-73712598	341370	chr17:73360096-73367676	341370-341503	347293	cis > 10kb	Promoter (<=1kb) <-> Exon	tss_protein_coding <-> transcript_body	Capn13	Galnt14-002, Galnt14-003, Galnt14-001
orig anno overlaps tss: Zcchc2-002, Zcchc2-001, Gm7160-001, Gm7160-002	chr1:105988885-105992365	34137	chr1:105899298-105906711	34137-34166	87620	cis > 10kb	Promoter (<=1kb) <-> Distal Intergenic	tss_protein_coding <-> intergenic		Gm7160-002, Gm7160-001, Zcchc2-001, Zcchc2-002
orig anno overlaps tss: Galnt14-002, Galnt14-003, Galnt14-001	chr17:73709760-73712598	341365	chr17:73341620-73353943	341365-341503	363397	cis > 10kb	Promoter (<=1kb) <-> Exon	tss_protein_coding <-> transcript_body	Capn13	Galnt14-002, Galnt14-003, Galnt14-001
orig anno overlaps tss: Ehd3-001	chr17:73803333-73806570	341363	chr17:73336690-73340927	341363-341534	466143	cis > 10kb	Promoter (<=1kb) <-> Exon	tss_protein_coding <-> transcript_body	Capn13	Ehd3-001
orig anno overlaps tss: Ehd3-001	chr17:73803333-73806570	341359	chr17:73329406-73333192	341359-341534	473653	cis > 10kb	Promoter (<=1kb) <-> Exon	tss_protein_coding <-> transcript_body	Capn13	Ehd3-001
orig anno overlaps tss: Galnt14-002, Galnt14-003, Galnt14-001	chr17:73709760-73712598	341359	chr17:73329406-73333192	341359-341503	379880	cis > 10kb	Promoter (<=1kb) <-> Exon	tss_protein_coding <-> transcript_body	Capn13	Galnt14-002, Galnt14-003, Galnt14-001
orig anno overlaps tss: Galnt14-002, Galnt14-003, Galnt14-001	chr17:73709760-73712598	341358	chr17:73327822-73329405	341358-341503	382565	cis > 10kb	Promoter (<=1kb) <-> Intron	tss_protein_coding <-> transcript_body	Capn13	Galnt14-002, Galnt14-003, Galnt14-001
orig anno overlaps tss: Ehd3-001	chr17:73803333-73806570	341357	chr17:73321561-73327821	341357-341534	480261	cis > 10kb	Promoter (<=1kb) <-> Exon	tss_protein_coding <-> transcript_body	Capn13	Ehd3-001
orig anno overlaps tss: Galnt14-002, Galnt14-003, Galnt14-001	chr17:73709760-73712598	341357	chr17:73321561-73327821	341357-341503	386488	cis > 10kb	Promoter (<=1kb) <-> Exon	tss_protein_coding <-> transcript_body	Capn13	Galnt14-002, Galnt14-003, Galnt14-001
orig anno overlaps tss: Galnt14-002, Galnt14-003, Galnt14-001	chr17:73709760-73712598	341356	chr17:73320874-73321560	341356-341503	389962	cis > 10kb	Promoter (<=1kb) <-> Intron	tss_protein_coding <-> transcript_body	Capn13	Galnt14-002, Galnt14-003, Galnt14-001
orig anno overlaps tss: Xdh-201	chr17:73948965-73954246	341355	chr17:73308906-73320873	341355-341579	636716	cis > 10kb	Promoter (<=1kb) <-> 3' UTR	tss_protein_coding <-> transcript_body	Capn13	Xdh-201
orig anno overlaps tss: Ehd3-001	chr17:73803333-73806570	341355	chr17:73308906-73320873	341355-341534	490062	cis > 10kb	Promoter (<=1kb) <-> 3' UTR	tss_protein_coding <-> transcript_body	Capn13	Ehd3-001
orig anno overlaps tss: Galnt14-002, Galnt14-003, Galnt14-001	chr17:73709760-73712598	341355	chr17:73308906-73320873	341355-341503	396289	cis > 10kb	Promoter (<=1kb) <-> 3' UTR	tss_protein_coding <-> transcript_body	Capn13	Galnt14-002, Galnt14-003, Galnt14-001
orig anno overlaps tss: Galnt14-002, Galnt14-003, Galnt14-001	chr17:73709760-73712598	341354	chr17:73307970-73308905	341354-341503	402741	cis > 10kb	Promoter (<=1kb) <-> Intron	tss_protein_coding <-> transcript_body	Capn13	Galnt14-002, Galnt14-003, Galnt14-001
orig anno overlaps tss: Galnt14-002, Galnt14-003, Galnt14-001	chr17:73709760-73712598	341353	chr17:73307589-73307969	341353-341503	403400	cis > 10kb	Promoter (<=1kb) <-> Intron	tss_protein_coding <-> transcript_body	Capn13	Galnt14-002, Galnt14-003, Galnt14-001
orig anno overlaps tss: Ehd3-001	chr17:73803333-73806570	341352	chr17:73294918-73307588	341352-341534	503699	cis > 10kb	Promoter (<=1kb) <-> 3' UTR	tss_protein_coding <-> transcript_body	Lclat1	Ehd3-001
orig anno overlaps tss: Galnt14-002, Galnt14-003, Galnt14-001	chr17:73709760-73712598	341352	chr17:73294918-73307588	341352-341503	409926	cis > 10kb	Promoter (<=1kb) <-> 3' UTR	tss_protein_coding <-> transcript_body	Lclat1	Galnt14-002, Galnt14-003, Galnt14-001
orig anno overlaps tss: Zcchc2-002, Zcchc2-001, Gm7160-001, Gm7160-002	chr1:105988885-105992365	34134	chr1:105892017-105895975	34134-34166	96629	cis > 10kb	Promoter (<=1kb) <-> Promoter (1-2kb)	tss_protein_coding <-> intergenic		Gm7160-002, Gm7160-001, Zcchc2-001, Zcchc2-002
orig anno overlaps tss: Zcchc2-002, Zcchc2-001, Gm7160-001, Gm7160-002	chr1:105988885-105992365	34133	chr1:105891816-105892016	34133-34166	98709	cis > 10kb	Promoter (<=1kb) <-> Promoter (<=1kb)	tss_protein_coding <-> intergenic		Gm7160-002, Gm7160-001, Zcchc2-001, Zcchc2-002
orig anno overlaps tss: Zcchc2-002, Zcchc2-001, Gm7160-001, Gm7160-002	chr1:105988885-105992365	34132	chr1:105888653-105891815	34132-34166	100391	cis > 10kb	Promoter (<=1kb) <-> Promoter (<=1kb)	tss_protein_coding <-> tss		Gm7160-002, Gm7160-001, Zcchc2-001, Zcchc2-002
orig anno overlaps tss: Zcchc2-002, Zcchc2-001, Gm7160-001, Gm7160-002	chr1:105988885-105992365	34130	chr1:105866956-105883681	34130-34166	115306	cis > 10kb	Promoter (<=1kb) <-> Distal Intergenic	tss_protein_coding <-> intergenic		Gm7160-002, Gm7160-001, Zcchc2-001, Zcchc2-002
orig anno overlaps tss: Lclat1-002, Lclat1-003, Lclat1-001	chr17:73099712-73111035	341352	chr17:73294918-73307588	341275-341352	195879	cis > 10kb	Promoter (<=1kb) <-> 3' UTR	tss_protein_coding <-> transcript_body	Lclat1	Lclat1-002, Lclat1-003, Lclat1-001
orig anno overlaps tss: Lclat1-002, Lclat1-003, Lclat1-001	chr17:73099712-73111035	341214	chr17:72925608-72943176	341214-341275	170982	cis > 10kb	Promoter (<=1kb) <-> 3' UTR	tss_protein_coding <-> transcript_body	Lbh	Lclat1-002, Lclat1-003, Lclat1-001
orig anno overlaps tss: Lbh-001	chr17:72913259-72919816	341556	chr17:73874622-73893501	341208-341556	967524	cis > 10kb	Promoter (<=1kb) <-> 3' UTR	tss_protein_coding <-> transcript_body	Xdh	Lbh-001
orig anno overlaps tss: Lbh-001	chr17:72913259-72919816	341352	chr17:73294918-73307588	341208-341352	384715	cis > 10kb	Promoter (<=1kb) <-> 3' UTR	tss_protein_coding <-> transcript_body	Lclat1	Lbh-001
orig anno overlaps tss: Lbh-001	chr17:72913259-72919816	341318	chr17:73210947-73222054	341208-341318	299963	cis > 10kb	Promoter (<=1kb) <-> Intron	tss_protein_coding <-> transcript_body	Lclat1	Lbh-001
orig anno overlaps tss: Lbh-001	chr17:72913259-72919816	341271	chr17:73095149-73097961	341208-341271	180017	cis > 10kb	Promoter (<=1kb) <-> Distal Intergenic	tss_protein_coding <-> intergenic	Lclat1	Lbh-001
orig anno overlaps tss: Ehd3-001	chr17:73803333-73806570	341197	chr17:72870022-72875274	341197-341534	932304	cis > 10kb	Promoter (<=1kb) <-> Distal Intergenic	tss_protein_coding <-> intergenic	Ypel5	Ehd3-001
orig anno overlaps tss: Ehd3-001	chr17:73803333-73806570	341196	chr17:72859574-72870021	341196-341534	940154	cis > 10kb	Promoter (<=1kb) <-> Distal Intergenic	tss_protein_coding <-> intergenic	Ypel5	Ehd3-001
orig anno overlaps tss: Lclat1-002, Lclat1-003, Lclat1-001	chr17:73099712-73111035	341196	chr17:72859574-72870021	341196-341275	240576	cis > 10kb	Promoter (<=1kb) <-> Distal Intergenic	tss_protein_coding <-> intergenic	Ypel5	Lclat1-002, Lclat1-003, Lclat1-001
orig anno overlaps tss: Galnt14-002, Galnt14-003, Galnt14-001	chr17:73709760-73712598	341194	chr17:72852976-72858087	341194-341503	855647	cis > 10kb	Promoter (<=1kb) <-> Distal Intergenic	tss_protein_coding <-> intergenic	Ypel5	Galnt14-002, Galnt14-003, Galnt14-001
orig anno overlaps tss: Alk-201	chr17:72596964-72610401	341171	chr17:72783505-72783871	341123-341171	180005	cis > 10kb	Promoter (<=1kb) <-> Distal Intergenic	tss_protein_coding <-> intergenic	Ypel5	Alk-201
orig anno overlaps tss: Alk-201	chr17:72596964-72610401	341170	chr17:72775498-72783504	341123-341170	175818	cis > 10kb	Promoter (<=1kb) <-> Distal Intergenic	tss_protein_coding <-> intergenic	Ypel5	Alk-201
orig anno overlaps tss: Tnfrsf11a-001, Tnfrsf11a-002	chr1:105780201-105781350	34186	chr1:106033696-106040080	34095-34186	256112	cis > 10kb	Promoter (<=1kb) <-> 3' UTR	tss_protein_coding <-> transcript_body	Zcchc2	Tnfrsf11a-001, Tnfrsf11a-002
orig anno overlaps tss: Tnfrsf11a-001, Tnfrsf11a-002	chr1:105780201-105781350	34183	chr1:106029683-106031711	34095-34183	249921	cis > 10kb	Promoter (<=1kb) <-> 3' UTR	tss_protein_coding <-> transcript_body	Zcchc2	Tnfrsf11a-001, Tnfrsf11a-002
orig anno overlaps tss: Tnfrsf11a-001, Tnfrsf11a-002	chr1:105780201-105781350	34182	chr1:106024923-106029682	34095-34182	246527	cis > 10kb	Promoter (<=1kb) <-> Exon	tss_protein_coding <-> transcript_body	Zcchc2	Tnfrsf11a-001, Tnfrsf11a-002
orig anno overlaps tss: Alk-201	chr17:72596964-72610401	340904	chr17:71964711-71967742	340904-341123	637456	cis > 10kb	Promoter (<=1kb) <-> Exon	tss_protein_coding <-> transcript_body	Clip4	Alk-201
orig anno overlaps tss: Alk-201	chr17:72596964-72610401	340903	chr17:71963596-71964710	340903-341123	639530	cis > 10kb	Promoter (<=1kb) <-> Intron	tss_protein_coding <-> transcript_body	Clip4	Alk-201
orig anno overlaps tss: Alk-201	chr17:72596964-72610401	340901	chr17:71954215-71959161	340901-341123	646995	cis > 10kb	Promoter (<=1kb) <-> Intron	tss_protein_coding <-> transcript_body	Clip4	Alk-201
orig anno overlaps tss: Alk-201	chr17:72596964-72610401	340898	chr17:71943932-71950968	340898-341123	656233	cis > 10kb	Promoter (<=1kb) <-> Exon	tss_protein_coding <-> transcript_body	Clip4	Alk-201
orig anno overlaps tss: Alk-201	chr17:72596964-72610401	340887	chr17:71911246-71913551	340887-341123	691284	cis > 10kb	Promoter (<=1kb) <-> Exon	tss_protein_coding <-> transcript_body	Clip4	Alk-201
orig anno overlaps tss: Alk-201	chr17:72596964-72610401	340882	chr17:71871829-71885090	340882-341123	725223	cis > 10kb	Promoter (<=1kb) <-> Exon	tss_protein_coding <-> transcript_body	Clip4	Alk-201
orig anno overlaps tss: Alk-201	chr17:72596964-72610401	340870	chr17:71821434-71834583	340870-341123	775674	cis > 10kb	Promoter (<=1kb) <-> Exon	tss_protein_coding <-> transcript_body	Clip4	Alk-201
orig anno overlaps tss: BC027072-201	chr17:71748201-71752975	341170	chr17:72775498-72783504	340848-341170	1028913	cis > 10kb	Promoter (<=1kb) <-> Distal Intergenic	tss_protein_coding <-> intergenic	Ypel5	BC027072-201
orig anno overlaps tss: BC027072-201	chr17:71748201-71752975	341137	chr17:72669492-72685230	340848-341137	926773	cis > 10kb	Promoter (<=1kb) <-> Distal Intergenic	tss_protein_coding <-> intergenic		BC027072-201
orig anno overlaps tss: BC027072-201	chr17:71748201-71752975	341135	chr17:72659167-72669473	340848-341135	913732	cis > 10kb	Promoter (<=1kb) <-> Distal Intergenic	tss_protein_coding <-> intergenic		BC027072-201
orig anno overlaps tss: BC027072-201	chr17:71748201-71752975	341097	chr17:72527948-72536561	340848-341097	781667	cis > 10kb	Promoter (<=1kb) <-> Intron	tss_protein_coding <-> transcript_body		BC027072-201
orig anno overlaps tss: Alk-201	chr17:72596964-72610401	340831	chr17:71691236-71695386	340831-341123	910372	cis > 10kb	Promoter (<=1kb) <-> Exon	tss_protein_coding <-> transcript_body	Togaram2	Alk-201
orig anno overlaps tss: Fam179a-004, Fam179a-201, Fam179a-005	chr17:71658332-71673840	341170	chr17:72775498-72783504	340824-341170	1113415	cis > 10kb	Promoter (<=1kb) <-> Distal Intergenic	tss_protein_coding <-> intergenic	Ypel5	Fam179a-201, Wdr43-201, Fam179a-004, Fam179a-005
orig anno overlaps tss: Fam179a-004, Fam179a-201, Fam179a-005	chr17:71658332-71673840	341158	chr17:72733826-72749304	340824-341158	1075479	cis > 10kb	Promoter (<=1kb) <-> Distal Intergenic	tss_protein_coding <-> intergenic		Fam179a-201, Wdr43-201, Fam179a-004, Fam179a-005
orig anno overlaps tss: Fam179a-004, Fam179a-201, Fam179a-005	chr17:71658332-71673840	341093	chr17:72513062-72518933	340824-341093	849912	cis > 10kb	Promoter (<=1kb) <-> Intron	tss_protein_coding <-> transcript_body		Fam179a-201, Wdr43-201, Fam179a-004, Fam179a-005
orig anno overlaps tss: Fam179a-004, Fam179a-201, Fam179a-005	chr17:71658332-71673840	341001	chr17:72234425-72247487	340824-341001	574870	cis > 10kb	Promoter (<=1kb) <-> Intron	tss_protein_coding <-> transcript_body		Fam179a-201, Wdr43-201, Fam179a-004, Fam179a-005
orig anno overlaps tss: Fam179a-004, Fam179a-201, Fam179a-005	chr17:71658332-71673840	340883	chr17:71885091-71898128	340824-340883	225524	cis > 10kb	Promoter (<=1kb) <-> Exon	tss_protein_coding <-> transcript_body	Clip4	Fam179a-201, Wdr43-201, Fam179a-004, Fam179a-005
orig anno overlaps tss: Fam179a-004, Fam179a-201, Fam179a-005	chr17:71658332-71673840	340881	chr17:71863527-71871828	340824-340881	201592	cis > 10kb	Promoter (<=1kb) <-> Exon	tss_protein_coding <-> transcript_body	Clip4	Fam179a-201, Wdr43-201, Fam179a-004, Fam179a-005
orig anno overlaps tss: Fam179a-004, Fam179a-201, Fam179a-005	chr17:71658332-71673840	340870	chr17:71821434-71834583	340824-340870	161923	cis > 10kb	Promoter (<=1kb) <-> Exon	tss_protein_coding <-> transcript_body	Clip4	Fam179a-201, Wdr43-201, Fam179a-004, Fam179a-005
orig anno overlaps tss: Wdr43-201	chr17:71613050-71621172	341175	chr17:72791825-72792245	340810-341175	1174924	cis > 10kb	Promoter (<=1kb) <-> Distal Intergenic	tss_protein_coding <-> intergenic	Ypel5	Wdr43-201
orig anno overlaps tss: Wdr43-201	chr17:71613050-71621172	341172	chr17:72783872-72790278	340810-341172	1169964	cis > 10kb	Promoter (<=1kb) <-> Distal Intergenic	tss_protein_coding <-> intergenic	Ypel5	Wdr43-201
orig anno overlaps tss: Ypel5-201	chr17:72834162-72839087	340800	chr17:71567019-71582574	340800-341187	1261828	cis > 10kb	Promoter (<=1kb) <-> 3' UTR	tss_protein_coding <-> transcript_body	Spdya	Ypel5-201
orig anno overlaps tss: Alk-201	chr17:72596964-72610401	340794	chr17:71530900-71545727	340794-341123	1065369	cis > 10kb	Promoter (<=1kb) <-> Promoter (1-2kb)	tss_protein_coding <-> transcript_body		Alk-201
orig anno overlaps tss: Zcchc2-002, Zcchc2-001, Gm7160-001, Gm7160-002	chr1:105988885-105992365	34075	chr1:105725941-105736084	34075-34166	259612	cis > 10kb	Promoter (<=1kb) <-> Promoter (<=1kb)	tss_protein_coding <-> tss	2310035C23Rik	Gm7160-002, Gm7160-001, Zcchc2-001, Zcchc2-002
orig anno overlaps tss: Lpin2-004, Lpin2-002, Lpin2-007, Lpin2-001	chr17:71179789-71186751	340709	chr17:71188933-71197230	340705-340709	9812	cis <= 10kb	Promoter (<=1kb) <-> Intron	tss_protein_coding <-> transcript_body	Lpin2	Lpin2-004, Lpin2-002, Lpin2-007, Lpin2-001, Gm26561-201
orig anno overlaps tss: Lpin2-004, Lpin2-002, Lpin2-007, Lpin2-001	chr17:71179789-71186751	340684	chr17:71086101-71095963	340684-340705	92238	cis > 10kb	Promoter (<=1kb) <-> Exon	tss_protein_coding <-> transcript_body	Myom1	Lpin2-004, Lpin2-002, Lpin2-007, Lpin2-001, Gm26561-201
orig anno overlaps tss: Lpin2-004, Lpin2-002, Lpin2-007, Lpin2-001	chr17:71179789-71186751	340681	chr17:71073044-71080754	340681-340705	106371	cis > 10kb	Promoter (<=1kb) <-> Exon	tss_protein_coding <-> transcript_body	Myom1	Lpin2-004, Lpin2-002, Lpin2-007, Lpin2-001, Gm26561-201
orig anno overlaps tss: Lpin2-004, Lpin2-002, Lpin2-007, Lpin2-001	chr17:71179789-71186751	340679	chr17:71069580-71071963	340679-340705	112498	cis > 10kb	Promoter (<=1kb) <-> Intron	tss_protein_coding <-> transcript_body	Myom1	Lpin2-004, Lpin2-002, Lpin2-007, Lpin2-001, Gm26561-201
orig anno overlaps tss: Lpin2-004, Lpin2-002, Lpin2-007, Lpin2-001	chr17:71179789-71186751	340678	chr17:71068511-71069579	340678-340705	114225	cis > 10kb	Promoter (<=1kb) <-> Intron	tss_protein_coding <-> transcript_body	Myom1	Lpin2-004, Lpin2-002, Lpin2-007, Lpin2-001, Gm26561-201
orig anno overlaps tss: Lpin2-004, Lpin2-002, Lpin2-007, Lpin2-001	chr17:71179789-71186751	340676	chr17:71062533-71067453	340676-340705	118277	cis > 10kb	Promoter (<=1kb) <-> Exon	tss_protein_coding <-> transcript_body	Myom1	Lpin2-004, Lpin2-002, Lpin2-007, Lpin2-001, Gm26561-201
orig anno overlaps tss: Lpin2-004, Lpin2-002, Lpin2-007, Lpin2-001	chr17:71179789-71186751	340675	chr17:71059107-71062532	340675-340705	122450	cis > 10kb	Promoter (<=1kb) <-> Exon	tss_protein_coding <-> transcript_body	Myom1	Lpin2-004, Lpin2-002, Lpin2-007, Lpin2-001, Gm26561-201
orig anno overlaps tss: Lpin2-004, Lpin2-002, Lpin2-007, Lpin2-001	chr17:71179789-71186751	340673	chr17:71051311-71056108	340673-340705	129560	cis > 10kb	Promoter (<=1kb) <-> Exon	tss_protein_coding <-> transcript_body	Myom1	Lpin2-004, Lpin2-002, Lpin2-007, Lpin2-001, Gm26561-201
orig anno overlaps tss: Lpin2-004, Lpin2-002, Lpin2-007, Lpin2-001	chr17:71179789-71186751	340668	chr17:71034853-71042101	340668-340705	144793	cis > 10kb	Promoter (<=1kb) <-> Exon	tss_protein_coding <-> transcript_body	Myom1	Lpin2-004, Lpin2-002, Lpin2-007, Lpin2-001, Gm26561-201
orig anno overlaps tss: Myom1-201, Myom1-202, Myom1-203	chr17:71010558-71023814	340719	chr17:71222259-71234036	340661-340719	210962	cis > 10kb	Promoter (<=1kb) <-> Promoter (<=1kb)	tss_protein_coding <-> tss	Lpin2	Myom1-201, Myom1-202, Myom1-203, Gm26561-201
orig anno overlaps tss: Myom1-201, Myom1-202, Myom1-203	chr17:71010558-71023814	340718	chr17:71219507-71222258	340661-340718	203697	cis > 10kb	Promoter (<=1kb) <-> Exon	tss_protein_coding <-> transcript_body	Lpin2	Myom1-201, Myom1-202, Myom1-203, Gm26561-201
orig anno overlaps tss: Myom1-201, Myom1-202, Myom1-203	chr17:71010558-71023814	340717	chr17:71214647-71219506	340661-340717	199891	cis > 10kb	Promoter (<=1kb) <-> 5' UTR	tss_protein_coding <-> transcript_body	Lpin2	Myom1-201, Myom1-202, Myom1-203, Gm26561-201
orig anno overlaps tss: Myom1-201, Myom1-202, Myom1-203	chr17:71010558-71023814	340714	chr17:71209738-71210694	340661-340714	193030	cis > 10kb	Promoter (<=1kb) <-> Intron	tss_protein_coding <-> transcript_body	Lpin2	Myom1-201, Myom1-202, Myom1-203, Gm26561-201
orig anno overlaps tss: Myom1-201, Myom1-202, Myom1-203	chr17:71010558-71023814	340709	chr17:71188933-71197230	340661-340709	175896	cis > 10kb	Promoter (<=1kb) <-> Intron	tss_protein_coding <-> transcript_body	Lpin2	Myom1-201, Myom1-202, Myom1-203, Gm26561-201
orig anno overlaps tss: Lpin2-004, Lpin2-002, Lpin2-007, Lpin2-001	chr17:71179789-71186751	340660	chr17:71003434-71010557	340660-340705	176274	cis > 10kb	Promoter (<=1kb) <-> Promoter (<=1kb)	tss_protein_coding <-> transcript_body	Myl12a	Lpin2-004, Lpin2-002, Lpin2-007, Lpin2-001, Gm26561-201
orig anno overlaps tss: Myl12a-001, Myl12a-002, Myl12a-003, Myl12a-004, Myl12a-007, Myl12a-005	chr17:70998024-71003433	340709	chr17:71188933-71197230	340659-340709	192353	cis > 10kb	Promoter (<=1kb) <-> Intron	tss_protein_coding <-> transcript_body	Lpin2	Gm26561-201, Myl12a-005, Myl12a-007, Myl12a-003, Myl12a-002, Myl12a-001, Myl12a-004
orig anno overlaps tss: Myl12a-001, Myl12a-002, Myl12a-003, Myl12a-004, Myl12a-007, Myl12a-005	chr17:70998024-71003433	340708	chr17:71187453-71188932	340659-340708	187464	cis > 10kb	Promoter (<=1kb) <-> Intron	tss_protein_coding <-> transcript_body	Lpin2	Gm26561-201, Myl12a-005, Myl12a-007, Myl12a-003, Myl12a-002, Myl12a-001, Myl12a-004
orig anno overlaps tss: Myl12b-001, Myl12b-002	chr17:70989030-70995299	340709	chr17:71188933-71197230	340656-340709	200917	cis > 10kb	Promoter (<=1kb) <-> Intron	tss_protein_coding <-> transcript_body	Lpin2	Myl12a-003, Myl12a-002, Myl12b-001, Myl12a-001, Myl12b-002, Myl12a-006, Gm26561-201
orig anno overlaps tss: Gm16519-201	chr17:70929006-70940700	340643	chr17:70940810-70953006	340641-340643	12055	cis > 10kb	Promoter (<=1kb) <-> Intron	tss_protein_coding <-> transcript_body		Gm26561-201, Gm16519-201
orig anno overlaps tss: Mir1195-201, Tgif1-003, Gm28727-001	chr17:70852641-70869166	340660	chr17:71003434-71010557	340623-340660	146092	cis > 10kb	Promoter (<=1kb) <-> Promoter (<=1kb)	tss_protein_coding <-> transcript_body	Myl12a	Tgif1-003, Gm28727-001, Mir1195-201
orig anno overlaps tss: Mir1195-201, Tgif1-003, Gm28727-001	chr17:70852641-70869166	340655	chr17:70981625-70989029	340623-340655	124423	cis > 10kb	Promoter (<=1kb) <-> Promoter (1-2kb)	tss_protein_coding <-> transcript_body	Myl12b	Tgif1-003, Gm28727-001, Mir1195-201
orig anno overlaps tss: Mir1195-201, Tgif1-003, Gm28727-001	chr17:70852641-70869166	340651	chr17:70970537-70975233	340623-340651	111981	cis > 10kb	Promoter (<=1kb) <-> Promoter (<=1kb)	tss_protein_coding <-> transcript_body	Myl12b	Tgif1-003, Gm28727-001, Mir1195-201
orig anno overlaps tss: Mir1195-201, Tgif1-003, Gm28727-001	chr17:70852641-70869166	340650	chr17:70964938-70970536	340623-340650	106833	cis > 10kb	Promoter (<=1kb) <-> Intron	tss_protein_coding <-> transcript_body	Myl12b	Tgif1-003, Gm28727-001, Mir1195-201
orig anno overlaps tss: Mir1195-201, Tgif1-003, Gm28727-001	chr17:70852641-70869166	340649	chr17:70960842-70964937	340623-340649	101986	cis > 10kb	Promoter (<=1kb) <-> Intron	tss_protein_coding <-> transcript_body	Myl12b	Tgif1-003, Gm28727-001, Mir1195-201
orig anno overlaps tss: Mir1195-201, Tgif1-003, Gm28727-001	chr17:70852641-70869166	340648	chr17:70960034-70960841	340623-340648	99534	cis > 10kb	Promoter (<=1kb) <-> Intron	tss_protein_coding <-> transcript_body	Myl12b	Tgif1-003, Gm28727-001, Mir1195-201
orig anno overlaps tss: Mir1195-201, Tgif1-003, Gm28727-001	chr17:70852641-70869166	340643	chr17:70940810-70953006	340623-340643	86004	cis > 10kb	Promoter (<=1kb) <-> Intron	tss_protein_coding <-> transcript_body		Tgif1-003, Gm28727-001, Mir1195-201
orig anno overlaps tss: Mir1195-201, Tgif1-003, Gm28727-001	chr17:70852641-70869166	340637	chr17:70911297-70918673	340623-340637	54081	cis > 10kb	Promoter (<=1kb) <-> Intron	tss_protein_coding <-> transcript_body		Tgif1-003, Gm28727-001, Mir1195-201
orig anno overlaps tss: Mir1195-201, Tgif1-003, Gm28727-001	chr17:70852641-70869166	340632	chr17:70893176-70896825	340623-340632	34097	cis > 10kb	Promoter (<=1kb) <-> Intron	tss_protein_coding <-> transcript_body		Tgif1-003, Gm28727-001, Mir1195-201
orig anno overlaps tss: Myl12b-001, Myl12b-002	chr17:70989030-70995299	340621	chr17:70845473-70850105	340621-340656	144376	cis > 10kb	Promoter (<=1kb) <-> Promoter (<=1kb)	tss_protein_coding <-> tss_protein_coding	Tgif1	Myl12a-003, Myl12a-002, Myl12b-001, Myl12a-001, Myl12b-002, Myl12a-006, Gm26561-201
orig anno overlaps tss: Mir1195-201, Tgif1-003, Gm28727-001	chr17:70852641-70869166	340621	chr17:70845473-70850105	340621-340623	13115	cis > 10kb	Promoter (<=1kb) <-> Promoter (<=1kb)	tss_protein_coding <-> tss_protein_coding	Tgif1	Tgif1-003, Gm28727-001, Mir1195-201
orig anno overlaps tss: Myl12a-001, Myl12a-002, Myl12a-003, Myl12a-004, Myl12a-007, Myl12a-005	chr17:70998024-71003433	340620	chr17:70844573-70845472	340620-340659	155706	cis > 10kb	Promoter (<=1kb) <-> Promoter (<=1kb)	tss_protein_coding <-> transcript_body	Tgif1	Gm26561-201, Myl12a-005, Myl12a-007, Myl12a-003, Myl12a-002, Myl12a-001, Myl12a-004
orig anno overlaps tss: Myl12b-001, Myl12b-002	chr17:70989030-70995299	340615	chr17:70836037-70836871	340615-340656	155711	cis > 10kb	Promoter (<=1kb) <-> Promoter (1-2kb)	tss_protein_coding <-> transcript_body		Myl12a-003, Myl12a-002, Myl12b-001, Myl12a-001, Myl12b-002, Myl12a-006, Gm26561-201
orig anno overlaps tss: Myl12b-001, Myl12b-002	chr17:70989030-70995299	340614	chr17:70834818-70836036	340614-340656	156738	cis > 10kb	Promoter (<=1kb) <-> Promoter (<=1kb)	tss_protein_coding <-> transcript_body		Myl12a-003, Myl12a-002, Myl12b-001, Myl12a-001, Myl12b-002, Myl12a-006, Gm26561-201
orig anno overlaps tss: Myl12b-001, Myl12b-002	chr17:70989030-70995299	340612	chr17:70833571-70834552	340612-340656	158103	cis > 10kb	Promoter (<=1kb) <-> Promoter (<=1kb)	tss_protein_coding <-> intergenic		Myl12a-003, Myl12a-002, Myl12b-001, Myl12a-001, Myl12b-002, Myl12a-006, Gm26561-201
orig anno overlaps tss: Lpin2-004, Lpin2-002, Lpin2-007, Lpin2-001	chr17:71179789-71186751	340590	chr17:70757310-70782027	340590-340705	413601	cis > 10kb	Promoter (<=1kb) <-> Promoter (1-2kb)	tss_protein_coding <-> transcript_body		Lpin2-004, Lpin2-002, Lpin2-007, Lpin2-001, Gm26561-201
orig anno overlaps tss: Myom1-201, Myom1-202, Myom1-203	chr17:71010558-71023814	340590	chr17:70757310-70782027	340590-340661	247517	cis > 10kb	Promoter (<=1kb) <-> Promoter (1-2kb)	tss_protein_coding <-> transcript_body		Myom1-201, Myom1-202, Myom1-203, Gm26561-201
orig anno overlaps tss: Myl12a-001, Myl12a-002, Myl12a-003, Myl12a-004, Myl12a-007, Myl12a-005	chr17:70998024-71003433	340590	chr17:70757310-70782027	340590-340659	231060	cis > 10kb	Promoter (<=1kb) <-> Promoter (1-2kb)	tss_protein_coding <-> transcript_body		Gm26561-201, Myl12a-005, Myl12a-007, Myl12a-003, Myl12a-002, Myl12a-001, Myl12a-004
orig anno overlaps tss: Myl12b-001, Myl12b-002	chr17:70989030-70995299	340590	chr17:70757310-70782027	340590-340656	222496	cis > 10kb	Promoter (<=1kb) <-> Promoter (1-2kb)	tss_protein_coding <-> transcript_body		Myl12a-003, Myl12a-002, Myl12b-001, Myl12a-001, Myl12b-002, Myl12a-006, Gm26561-201
orig anno overlaps tss: Gm16519-201	chr17:70929006-70940700	340590	chr17:70757310-70782027	340590-340641	165184	cis > 10kb	Promoter (<=1kb) <-> Promoter (1-2kb)	tss_protein_coding <-> transcript_body		Gm26561-201, Gm16519-201
orig anno overlaps tss: Mir1195-201, Tgif1-003, Gm28727-001	chr17:70852641-70869166	340590	chr17:70757310-70782027	340590-340623	91235	cis > 10kb	Promoter (<=1kb) <-> Promoter (1-2kb)	tss_protein_coding <-> transcript_body		Tgif1-003, Gm28727-001, Mir1195-201
orig anno overlaps tss: Myl12b-001, Myl12b-002	chr17:70989030-70995299	340588	chr17:70755382-70757043	340588-340656	235952	cis > 10kb	Promoter (<=1kb) <-> Promoter (<=1kb)	tss_protein_coding <-> tss		Myl12a-003, Myl12a-002, Myl12b-001, Myl12a-001, Myl12b-002, Myl12a-006, Gm26561-201
orig anno overlaps tss: Gm16519-201	chr17:70929006-70940700	340588	chr17:70755382-70757043	340588-340641	178640	cis > 10kb	Promoter (<=1kb) <-> Promoter (<=1kb)	tss_protein_coding <-> tss		Gm26561-201, Gm16519-201
orig anno overlaps tss: Myl12a-001, Myl12a-002, Myl12a-003, Myl12a-004, Myl12a-007, Myl12a-005	chr17:70998024-71003433	340587	chr17:70754550-70755381	340587-340659	245763	cis > 10kb	Promoter (<=1kb) <-> Promoter (<=1kb)	tss_protein_coding <-> transcript_body		Gm26561-201, Myl12a-005, Myl12a-007, Myl12a-003, Myl12a-002, Myl12a-001, Myl12a-004
orig anno overlaps tss: Myl12b-001, Myl12b-002	chr17:70989030-70995299	340586	chr17:70754295-70754549	340586-340656	237743	cis > 10kb	Promoter (<=1kb) <-> Promoter (1-2kb)	tss_protein_coding <-> transcript_body		Myl12a-003, Myl12a-002, Myl12b-001, Myl12a-001, Myl12b-002, Myl12a-006, Gm26561-201
orig anno overlaps tss: Myl12a-001, Myl12a-002, Myl12a-003, Myl12a-004, Myl12a-007, Myl12a-005	chr17:70998024-71003433	340583	chr17:70747381-70754021	340583-340659	250028	cis > 10kb	Promoter (<=1kb) <-> Promoter (1-2kb)	tss_protein_coding <-> transcript_body		Gm26561-201, Myl12a-005, Myl12a-007, Myl12a-003, Myl12a-002, Myl12a-001, Myl12a-004
orig anno overlaps tss: Myl12b-001, Myl12b-002	chr17:70989030-70995299	340583	chr17:70747381-70754021	340583-340656	241464	cis > 10kb	Promoter (<=1kb) <-> Promoter (1-2kb)	tss_protein_coding <-> transcript_body		Myl12a-003, Myl12a-002, Myl12b-001, Myl12a-001, Myl12b-002, Myl12a-006, Gm26561-201
orig anno overlaps tss: Gm16519-201	chr17:70929006-70940700	340583	chr17:70747381-70754021	340583-340641	184152	cis > 10kb	Promoter (<=1kb) <-> Promoter (1-2kb)	tss_protein_coding <-> transcript_body		Gm26561-201, Gm16519-201
orig anno overlaps tss: Mir1195-201, Tgif1-003, Gm28727-001	chr17:70852641-70869166	340583	chr17:70747381-70754021	340583-340623	110203	cis > 10kb	Promoter (<=1kb) <-> Promoter (1-2kb)	tss_protein_coding <-> transcript_body		Tgif1-003, Gm28727-001, Mir1195-201
orig anno overlaps tss: Myom1-201, Myom1-202, Myom1-203	chr17:71010558-71023814	340581	chr17:70731893-70739358	340581-340661	281560	cis > 10kb	Promoter (<=1kb) <-> Intron	tss_protein_coding <-> transcript_body		Myom1-201, Myom1-202, Myom1-203, Gm26561-201
orig anno overlaps tss: Myl12a-001, Myl12a-002, Myl12a-003, Myl12a-004, Myl12a-007, Myl12a-005	chr17:70998024-71003433	340581	chr17:70731893-70739358	340581-340659	265103	cis > 10kb	Promoter (<=1kb) <-> Intron	tss_protein_coding <-> transcript_body		Gm26561-201, Myl12a-005, Myl12a-007, Myl12a-003, Myl12a-002, Myl12a-001, Myl12a-004
orig anno overlaps tss: Myom1-201, Myom1-202, Myom1-203	chr17:71010558-71023814	340580	chr17:70724102-70731892	340580-340661	289189	cis > 10kb	Promoter (<=1kb) <-> Intron	tss_protein_coding <-> transcript_body		Myom1-201, Myom1-202, Myom1-203, Gm26561-201
orig anno overlaps tss: Myl12b-001, Myl12b-002	chr17:70989030-70995299	340563	chr17:70698998-70706775	340563-340656	289278	cis > 10kb	Promoter (<=1kb) <-> Intron	tss_protein_coding <-> transcript_body		Myl12a-003, Myl12a-002, Myl12b-001, Myl12a-001, Myl12b-002, Myl12a-006, Gm26561-201
orig anno overlaps tss: Mir1195-201, Tgif1-003, Gm28727-001	chr17:70852641-70869166	340563	chr17:70698998-70706775	340563-340623	158017	cis > 10kb	Promoter (<=1kb) <-> Intron	tss_protein_coding <-> transcript_body		Tgif1-003, Gm28727-001, Mir1195-201
orig anno overlaps tss: Zcchc2-002, Zcchc2-001, Gm7160-001, Gm7160-002	chr1:105988885-105992365	34053	chr1:105664920-105665415	34053-34166	325457	cis > 10kb	Promoter (<=1kb) <-> Promoter (<=1kb)	tss_protein_coding <-> transcript_body	2310035C23Rik	Gm7160-002, Gm7160-001, Zcchc2-001, Zcchc2-002
orig anno overlaps tss: 2310035C23Rik-006, 2310035C23Rik-008, 2310035C23Rik-001, 2310035C23Rik-004, 2310035C23Rik-002, 2310035C23Rik-003, 2310035C23Rik-009, Pign-008, Pign-005, Pign-004, Pign-002, Pign-003, Pign-001, Pign-009	chr1:105660273-105664919	34186	chr1:106033696-106040080	34052-34186	374292	cis > 10kb	Promoter (<=1kb) <-> 3' UTR	tss_protein_coding <-> transcript_body	Zcchc2	2310035C23Rik-004, Pign-002, Pign-003, Pign-001, 2310035C23Rik-006, 2310035C23Rik-001, 2310035C23Rik-002, 2310035C23Rik-008, 2310035C23Rik-009, Pign-009, Pign-008, Pign-005, Pign-004, 2310035C23Rik-003
orig anno overlaps tss: 2310035C23Rik-006, 2310035C23Rik-008, 2310035C23Rik-001, 2310035C23Rik-004, 2310035C23Rik-002, 2310035C23Rik-003, 2310035C23Rik-009, Pign-008, Pign-005, Pign-004, Pign-002, Pign-003, Pign-001, Pign-009	chr1:105660273-105664919	34170	chr1:105995526-105999612	34052-34170	334973	cis > 10kb	Promoter (<=1kb) <-> Intron	tss_protein_coding <-> transcript_body	Zcchc2	2310035C23Rik-004, Pign-002, Pign-003, Pign-001, 2310035C23Rik-006, 2310035C23Rik-001, 2310035C23Rik-002, 2310035C23Rik-008, 2310035C23Rik-009, Pign-009, Pign-008, Pign-005, Pign-004, 2310035C23Rik-003
orig anno overlaps tss: 2310035C23Rik-006, 2310035C23Rik-008, 2310035C23Rik-001, 2310035C23Rik-004, 2310035C23Rik-002, 2310035C23Rik-003, 2310035C23Rik-009, Pign-008, Pign-005, Pign-004, Pign-002, Pign-003, Pign-001, Pign-009	chr1:105660273-105664919	34068	chr1:105692839-105714596	34052-34068	41122	cis > 10kb	Promoter (<=1kb) <-> Promoter (<=1kb)	tss_protein_coding <-> tss	2310035C23Rik	2310035C23Rik-004, Pign-002, Pign-003, Pign-001, 2310035C23Rik-006, 2310035C23Rik-001, 2310035C23Rik-002, 2310035C23Rik-008, 2310035C23Rik-009, Pign-009, Pign-008, Pign-005, Pign-004, 2310035C23Rik-003
orig anno overlaps genebody: Pign-001, Pign-002, Pign-003, Pign-201, Pign-004, Pign-008, Pign-005, Pign-009	chr1:105655269-105660272	34186	chr1:106033696-106040080	34051-34186	379117	cis > 10kb	Promoter (<=1kb) <-> 3' UTR	tss_protein_coding <-> transcript_body	Zcchc2	Pign-001, Pign-002, Pign-003, Pign-201, Pign-004, Pign-008, Pign-005, Pign-009
orig anno overlaps genebody: Pign-001, Pign-002, Pign-003, Pign-201, Pign-004, Pign-008, Pign-005, Pign-009	chr1:105655269-105660272	34068	chr1:105692839-105714596	34051-34068	45947	cis > 10kb	Promoter (<=1kb) <-> Promoter (<=1kb)	tss_protein_coding <-> tss	2310035C23Rik	Pign-001, Pign-002, Pign-003, Pign-201, Pign-004, Pign-008, Pign-005, Pign-009
orig anno overlaps tss: Myl12b-001, Myl12b-002	chr17:70989030-70995299	340502	chr17:70519356-70526786	340502-340656	469094	cis > 10kb	Promoter (<=1kb) <-> Promoter (<=1kb)	tss_protein_coding <-> tss_protein_coding	Dlgap1	Myl12a-003, Myl12a-002, Myl12b-001, Myl12a-001, Myl12b-002, Myl12a-006, Gm26561-201
orig anno overlaps tss: Dlgap1-011, Dlgap1-003, Dlgap1-016, Dlgap1-001, Dlgap1-009, Dlgap1-002, Dlgap1-010	chr17:69966542-69970984	340485	chr17:70482550-70494217	340317-340485	519621	cis > 10kb	Promoter (<=1kb) <-> Intron	tss_protein_coding <-> transcript_body	Dlgap1	Dlgap1-011, Dlgap1-003, Dlgap1-016, Dlgap1-009, Dlgap1-002, Dlgap1-010, Dlgap1-001
orig anno overlaps tss: Dlgap1-011, Dlgap1-003, Dlgap1-016, Dlgap1-001, Dlgap1-009, Dlgap1-002, Dlgap1-010	chr17:69966542-69970984	340438	chr17:70336590-70344396	340317-340438	371730	cis > 10kb	Promoter (<=1kb) <-> Intron	tss_protein_coding <-> transcript_body	Dlgap1	Dlgap1-011, Dlgap1-003, Dlgap1-016, Dlgap1-009, Dlgap1-002, Dlgap1-010, Dlgap1-001
orig anno overlaps tss: Dlgap1-011, Dlgap1-003, Dlgap1-016, Dlgap1-001, Dlgap1-009, Dlgap1-002, Dlgap1-010	chr17:69966542-69970984	340427	chr17:70302980-70308791	340317-340427	337123	cis > 10kb	Promoter (<=1kb) <-> 5' UTR	tss_protein_coding <-> transcript_body	Dlgap1	Dlgap1-011, Dlgap1-003, Dlgap1-016, Dlgap1-009, Dlgap1-002, Dlgap1-010, Dlgap1-001
orig anno overlaps tss: Dlgap1-011, Dlgap1-003, Dlgap1-016, Dlgap1-001, Dlgap1-009, Dlgap1-002, Dlgap1-010	chr17:69966542-69970984	340426	chr17:70294332-70302979	340317-340426	329893	cis > 10kb	Promoter (<=1kb) <-> Intron	tss_protein_coding <-> transcript_body	Dlgap1	Dlgap1-011, Dlgap1-003, Dlgap1-016, Dlgap1-009, Dlgap1-002, Dlgap1-010, Dlgap1-001
orig anno overlaps tss: Dlgap1-011, Dlgap1-003, Dlgap1-016, Dlgap1-001, Dlgap1-009, Dlgap1-002, Dlgap1-010	chr17:69966542-69970984	340244	chr17:69672577-69680730	340244-340317	292109	cis > 10kb	Promoter (<=1kb) <-> Distal Intergenic	tss_protein_coding <-> intergenic		Dlgap1-011, Dlgap1-003, Dlgap1-016, Dlgap1-009, Dlgap1-002, Dlgap1-010, Dlgap1-001
orig anno overlaps tss: Dlgap1-011, Dlgap1-003, Dlgap1-016, Dlgap1-001, Dlgap1-009, Dlgap1-002, Dlgap1-010	chr17:69966542-69970984	340242	chr17:69654506-69667384	340242-340317	307818	cis > 10kb	Promoter (<=1kb) <-> Distal Intergenic	tss_protein_coding <-> intergenic		Dlgap1-011, Dlgap1-003, Dlgap1-016, Dlgap1-009, Dlgap1-002, Dlgap1-010, Dlgap1-001
orig anno overlaps tss: Dlgap1-011, Dlgap1-003, Dlgap1-016, Dlgap1-001, Dlgap1-009, Dlgap1-002, Dlgap1-010	chr17:69966542-69970984	340237	chr17:69630952-69640156	340237-340317	333209	cis > 10kb	Promoter (<=1kb) <-> Distal Intergenic	tss_protein_coding <-> intergenic		Dlgap1-011, Dlgap1-003, Dlgap1-016, Dlgap1-009, Dlgap1-002, Dlgap1-010, Dlgap1-001
orig anno overlaps tss: Dlgap1-011, Dlgap1-003, Dlgap1-016, Dlgap1-001, Dlgap1-009, Dlgap1-002, Dlgap1-010	chr17:69966542-69970984	340226	chr17:69603036-69607317	340226-340317	363586	cis > 10kb	Promoter (<=1kb) <-> Distal Intergenic	tss_protein_coding <-> intergenic		Dlgap1-011, Dlgap1-003, Dlgap1-016, Dlgap1-009, Dlgap1-002, Dlgap1-010, Dlgap1-001
orig anno overlaps tss: Dlgap1-011, Dlgap1-003, Dlgap1-016, Dlgap1-001, Dlgap1-009, Dlgap1-002, Dlgap1-010	chr17:69966542-69970984	340224	chr17:69601413-69601666	340224-340317	367223	cis > 10kb	Promoter (<=1kb) <-> Distal Intergenic	tss_protein_coding <-> intergenic		Dlgap1-011, Dlgap1-003, Dlgap1-016, Dlgap1-009, Dlgap1-002, Dlgap1-010, Dlgap1-001
orig anno overlaps tss: Dlgap1-011, Dlgap1-003, Dlgap1-016, Dlgap1-001, Dlgap1-009, Dlgap1-002, Dlgap1-010	chr17:69966542-69970984	340223	chr17:69599119-69601412	340223-340317	368497	cis > 10kb	Promoter (<=1kb) <-> Distal Intergenic	tss_protein_coding <-> intergenic		Dlgap1-011, Dlgap1-003, Dlgap1-016, Dlgap1-009, Dlgap1-002, Dlgap1-010, Dlgap1-001
orig anno overlaps tss: Dlgap1-011, Dlgap1-003, Dlgap1-016, Dlgap1-001, Dlgap1-009, Dlgap1-002, Dlgap1-010	chr17:69966542-69970984	340207	chr17:69555873-69566909	340207-340317	407372	cis > 10kb	Promoter (<=1kb) <-> Distal Intergenic	tss_protein_coding <-> intergenic		Dlgap1-011, Dlgap1-003, Dlgap1-016, Dlgap1-009, Dlgap1-002, Dlgap1-010, Dlgap1-001
orig anno overlaps tss: Dlgap1-011, Dlgap1-003, Dlgap1-016, Dlgap1-001, Dlgap1-009, Dlgap1-002, Dlgap1-010	chr17:69966542-69970984	340182	chr17:69473620-69494094	340182-340317	484906	cis > 10kb	Promoter (<=1kb) <-> 3' UTR	tss_protein_coding <-> transcript_body	Akain1	Dlgap1-011, Dlgap1-003, Dlgap1-016, Dlgap1-009, Dlgap1-002, Dlgap1-010, Dlgap1-001
orig anno overlaps tss: Epb4.1l3-202, Epb4.1l3-201	chr17:69156221-69160887	340142	chr17:69342184-69352747	340085-340142	188912	cis > 10kb	Promoter (<=1kb) <-> Distal Intergenic	tss_protein_coding <-> intergenic	Zbtb14	Epb4.1l3-202, Epb4.1l3-201
orig anno overlaps tss: L3mbtl4-002, L3mbtl4-001, L3mbtl4-003, L3mbtl4-201	chr17:68264031-68275347	340057	chr17:69104319-69109652	339763-340057	837297	cis > 10kb	Promoter (<=1kb) <-> Distal Intergenic	tss_protein_coding <-> intergenic	Epb41l3	L3mbtl4-002, L3mbtl4-001, L3mbtl4-003, L3mbtl4-201
orig anno overlaps tss: L3mbtl4-002, L3mbtl4-001, L3mbtl4-003, L3mbtl4-201	chr17:68264031-68275347	339970	chr17:68851475-68856235	339763-339970	584166	cis > 10kb	Promoter (<=1kb) <-> Distal Intergenic	tss_protein_coding <-> intergenic	Tmem200c	L3mbtl4-002, L3mbtl4-001, L3mbtl4-003, L3mbtl4-201
orig anno overlaps tss: L3mbtl4-002, L3mbtl4-001, L3mbtl4-003, L3mbtl4-201	chr17:68264031-68275347	339969	chr17:68849176-68851474	339763-339969	580636	cis > 10kb	Promoter (<=1kb) <-> Distal Intergenic	tss_protein_coding <-> intergenic	Tmem200c	L3mbtl4-002, L3mbtl4-001, L3mbtl4-003, L3mbtl4-201
orig anno overlaps tss: L3mbtl4-002, L3mbtl4-001, L3mbtl4-003, L3mbtl4-201	chr17:68264031-68275347	339965	chr17:68842779-68846195	339763-339965	574798	cis > 10kb	Promoter (<=1kb) <-> 3' UTR	tss_protein_coding <-> transcript_body	Tmem200c	L3mbtl4-002, L3mbtl4-001, L3mbtl4-003, L3mbtl4-201
orig anno overlaps tss: L3mbtl4-002, L3mbtl4-001, L3mbtl4-003, L3mbtl4-201	chr17:68264031-68275347	339964	chr17:68842500-68842778	339763-339964	572950	cis > 10kb	Promoter (<=1kb) <-> 3' UTR	tss_protein_coding <-> transcript_body	Tmem200c	L3mbtl4-002, L3mbtl4-001, L3mbtl4-003, L3mbtl4-201
orig anno overlaps tss: L3mbtl4-002, L3mbtl4-001, L3mbtl4-003, L3mbtl4-201	chr17:68264031-68275347	339963	chr17:68840372-68842499	339763-339963	571747	cis > 10kb	Promoter (<=1kb) <-> 5' UTR	tss_protein_coding <-> transcript_body	Tmem200c	L3mbtl4-002, L3mbtl4-001, L3mbtl4-003, L3mbtl4-201
orig anno overlaps tss: L3mbtl4-002, L3mbtl4-001, L3mbtl4-003, L3mbtl4-201	chr17:68264031-68275347	339962	chr17:68840074-68840371	339763-339962	570534	cis > 10kb	Promoter (<=1kb) <-> Promoter (2-3kb)	tss_protein_coding <-> transcript_body	Tmem200c	L3mbtl4-002, L3mbtl4-001, L3mbtl4-003, L3mbtl4-201
orig anno overlaps tss: L3mbtl4-002, L3mbtl4-001, L3mbtl4-003, L3mbtl4-201	chr17:68264031-68275347	339961	chr17:68838077-68840073	339763-339961	569386	cis > 10kb	Promoter (<=1kb) <-> Promoter (<=1kb)	tss_protein_coding <-> transcript_body	Tmem200c	L3mbtl4-002, L3mbtl4-001, L3mbtl4-003, L3mbtl4-201
orig anno overlaps tss: L3mbtl4-002, L3mbtl4-001, L3mbtl4-003, L3mbtl4-201	chr17:68264031-68275347	339960	chr17:68826506-68838076	339763-339960	562602	cis > 10kb	Promoter (<=1kb) <-> Promoter (<=1kb)	tss_protein_coding <-> tss_protein_coding	Tmem200c	L3mbtl4-002, L3mbtl4-001, L3mbtl4-003, L3mbtl4-201
orig anno overlaps tss: L3mbtl4-002, L3mbtl4-001, L3mbtl4-003, L3mbtl4-201	chr17:68264031-68275347	339926	chr17:68731105-68743150	339763-339926	467439	cis > 10kb	Promoter (<=1kb) <-> Intron	tss_protein_coding <-> transcript_body	Tmem200c	L3mbtl4-002, L3mbtl4-001, L3mbtl4-003, L3mbtl4-201
orig anno overlaps tss: Arhgap28-001	chr17:68001906-68025854	339960	chr17:68826506-68838076	339657-339960	818411	cis > 10kb	Promoter (<=1kb) <-> Promoter (<=1kb)	tss_protein_coding <-> tss_protein_coding	Tmem200c	Arhgap28-001
orig anno overlaps tss: L3mbtl4-002, L3mbtl4-001, L3mbtl4-003, L3mbtl4-201	chr17:68264031-68275347	339619	chr17:67869722-67877082	339619-339763	396287	cis > 10kb	Promoter (<=1kb) <-> Promoter (<=1kb)	tss_protein_coding <-> tss	Arhgap28	L3mbtl4-002, L3mbtl4-001, L3mbtl4-003, L3mbtl4-201
orig anno overlaps tss: L3mbtl4-002, L3mbtl4-001, L3mbtl4-003, L3mbtl4-201	chr17:68264031-68275347	339614	chr17:67862129-67865357	339614-339763	405946	cis > 10kb	Promoter (<=1kb) <-> Exon	tss_protein_coding <-> transcript_body	Arhgap28	L3mbtl4-002, L3mbtl4-001, L3mbtl4-003, L3mbtl4-201
orig anno overlaps tss: Ptprm-201	chr17:67351572-67356892	339607	chr17:67836668-67848283	339456-339607	488244	cis > 10kb	Promoter (<=1kb) <-> Promoter (2-3kb)	tss_protein_coding <-> transcript_body		Ptprm-201
orig anno overlaps tss: Ptprm-201	chr17:67351572-67356892	339526	chr17:67584903-67591775	339456-339526	234107	cis > 10kb	Promoter (<=1kb) <-> Distal Intergenic	tss_protein_coding <-> intergenic		Ptprm-201
orig anno overlaps tss: Ptprm-201	chr17:67351572-67356892	339525	chr17:67573514-67584902	339456-339525	224976	cis > 10kb	Promoter (<=1kb) <-> Distal Intergenic	tss_protein_coding <-> intergenic		Ptprm-201
orig anno overlaps tss: Ptprm-201	chr17:67351572-67356892	339524	chr17:67561613-67573513	339456-339524	213331	cis > 10kb	Promoter (<=1kb) <-> Distal Intergenic	tss_protein_coding <-> intergenic		Ptprm-201
orig anno overlaps tss: Ptprm-201	chr17:67351572-67356892	339230	chr17:66688823-66694003	339230-339456	662819	cis > 10kb	Promoter (<=1kb) <-> Exon	tss_protein_coding <-> transcript_body	Themis3	Ptprm-201
orig anno overlaps tss: Ptprm-201	chr17:67351572-67356892	339227	chr17:66680912-66685445	339227-339456	671053	cis > 10kb	Promoter (<=1kb) <-> Exon	tss_protein_coding <-> transcript_body	Themis3	Ptprm-201
orig anno overlaps tss: Themis3-001	chr17:66590961-66598285	339526	chr17:67584903-67591775	339205-339526	993716	cis > 10kb	Promoter (<=1kb) <-> Distal Intergenic	tss_protein_coding <-> intergenic		Themis3-001
orig anno overlaps tss: Themis3-001	chr17:66590961-66598285	339525	chr17:67573514-67584902	339205-339525	984585	cis > 10kb	Promoter (<=1kb) <-> Distal Intergenic	tss_protein_coding <-> intergenic		Themis3-001
orig anno overlaps tss: Themis3-001	chr17:66590961-66598285	339501	chr17:67477484-67482729	339205-339501	885484	cis > 10kb	Promoter (<=1kb) <-> Distal Intergenic	tss_protein_coding <-> intergenic		Themis3-001
orig anno overlaps tss: Themis3-001	chr17:66590961-66598285	339490	chr17:67430552-67444337	339205-339490	842822	cis > 10kb	Promoter (<=1kb) <-> Distal Intergenic	tss_protein_coding <-> intergenic	Ptprm	Themis3-001
orig anno overlaps tss: Themis3-001	chr17:66590961-66598285	339455	chr17:67340301-67351571	339205-339455	751313	cis > 10kb	Promoter (<=1kb) <-> Promoter (2-3kb)	tss_protein_coding <-> transcript_body	Ptprm	Themis3-001
orig anno overlaps tss: Themis3-001	chr17:66590961-66598285	339433	chr17:67259822-67270975	339205-339433	670776	cis > 10kb	Promoter (<=1kb) <-> Intron	tss_protein_coding <-> transcript_body	Ptprm	Themis3-001
orig anno overlaps tss: Ptprm-201	chr17:67351572-67356892	339201	chr17:66579235-66586112	339201-339456	771558	cis > 10kb	Promoter (<=1kb) <-> Intron	tss_protein_coding <-> transcript_body	Themis3	Ptprm-201
orig anno overlaps tss: Mtcl1-001, Mtcl1-002, Mtcl1-005	chr17:66446908-66453212	339173	chr17:66485013-66490313	339164-339173	37603	cis > 10kb	Promoter (<=1kb) <-> Distal Intergenic	tss_protein_coding <-> intergenic	Rab12	Mtcl1-002, Mtcl1-005, Mtcl1-001
orig anno overlaps tss: Mtcl1-001, Mtcl1-002, Mtcl1-005	chr17:66446908-66453212	339160	chr17:66426917-66439642	339160-339164	16780	cis > 10kb	Promoter (<=1kb) <-> Promoter (<=1kb)	tss_protein_coding <-> tss_protein_coding	Mtcl1	Mtcl1-002, Mtcl1-005, Mtcl1-001
orig anno overlaps tss: Mtcl1-001, Mtcl1-002, Mtcl1-005	chr17:66446908-66453212	339151	chr17:66400097-66410098	339151-339164	44962	cis > 10kb	Promoter (<=1kb) <-> Intron	tss_protein_coding <-> transcript_body		Mtcl1-002, Mtcl1-005, Mtcl1-001
orig anno overlaps tss: Mtcl1-001, Mtcl1-002, Mtcl1-005	chr17:66446908-66453212	339137	chr17:66373509-66380385	339137-339164	73113	cis > 10kb	Promoter (<=1kb) <-> Promoter (<=1kb)	tss_protein_coding <-> tss	Mtcl1	Mtcl1-002, Mtcl1-005, Mtcl1-001
orig anno overlaps tss: Mtcl1-001, Mtcl1-002, Mtcl1-005	chr17:66446908-66453212	339134	chr17:66365020-66368556	339134-339164	83272	cis > 10kb	Promoter (<=1kb) <-> Promoter (2-3kb)	tss_protein_coding <-> transcript_body	Mtcl1	Mtcl1-002, Mtcl1-005, Mtcl1-001
orig anno overlaps tss: Mtcl1-001, Mtcl1-002, Mtcl1-005	chr17:66446908-66453212	339131	chr17:66358791-66361341	339131-339164	89994	cis > 10kb	Promoter (<=1kb) <-> Promoter (1-2kb)	tss_protein_coding <-> transcript_body	Mtcl1	Mtcl1-002, Mtcl1-005, Mtcl1-001
orig anno overlaps tss: Mtcl1-001, Mtcl1-002, Mtcl1-005	chr17:66446908-66453212	339127	chr17:66351896-66354352	339127-339164	96936	cis > 10kb	Promoter (<=1kb) <-> Exon	tss_protein_coding <-> transcript_body	Mtcl1	Mtcl1-002, Mtcl1-005, Mtcl1-001
orig anno overlaps tss: Mtcl1-001, Mtcl1-002, Mtcl1-005	chr17:66446908-66453212	339125	chr17:66344859-66350119	339125-339164	102571	cis > 10kb	Promoter (<=1kb) <-> Promoter (<=1kb)	tss_protein_coding <-> tss	Mtcl1	Mtcl1-002, Mtcl1-005, Mtcl1-001
orig anno overlaps tss: Mtcl1-001, Mtcl1-002, Mtcl1-005	chr17:66446908-66453212	339124	chr17:66340978-66344858	339124-339164	107142	cis > 10kb	Promoter (<=1kb) <-> Promoter (1-2kb)	tss_protein_coding <-> transcript_body	Mtcl1	Mtcl1-002, Mtcl1-005, Mtcl1-001
orig anno overlaps tss: Mtcl1-001, Mtcl1-002, Mtcl1-005	chr17:66446908-66453212	339121	chr17:66332923-66335840	339121-339164	115678	cis > 10kb	Promoter (<=1kb) <-> Downstream (1-2kb)	tss_protein_coding <-> intergenic	Mtcl1	Mtcl1-002, Mtcl1-005, Mtcl1-001
orig anno overlaps tss: Mtcl1-001, Mtcl1-002, Mtcl1-005	chr17:66446908-66453212	339108	chr17:66284158-66284986	339108-339164	165488	cis > 10kb	Promoter (<=1kb) <-> Distal Intergenic	tss_protein_coding <-> intergenic	Mtcl1	Mtcl1-002, Mtcl1-005, Mtcl1-001
orig anno overlaps tss: Mtcl1-001, Mtcl1-002, Mtcl1-005	chr17:66446908-66453212	339104	chr17:66274525-66279780	339104-339164	172907	cis > 10kb	Promoter (<=1kb) <-> Distal Intergenic	tss_protein_coding <-> intergenic	Mtcl1	Mtcl1-002, Mtcl1-005, Mtcl1-001
orig anno overlaps tss: Mtcl1-001, Mtcl1-002, Mtcl1-005	chr17:66446908-66453212	339103	chr17:66273741-66274524	339103-339164	175927	cis > 10kb	Promoter (<=1kb) <-> Distal Intergenic	tss_protein_coding <-> intergenic	Mtcl1	Mtcl1-002, Mtcl1-005, Mtcl1-001
orig anno overlaps tss: Mtcl1-001, Mtcl1-002, Mtcl1-005	chr17:66446908-66453212	339102	chr17:66270804-66273740	339102-339164	177788	cis > 10kb	Promoter (<=1kb) <-> Distal Intergenic	tss_protein_coding <-> intergenic	Mtcl1	Mtcl1-002, Mtcl1-005, Mtcl1-001
orig anno overlaps tss: Mtcl1-001, Mtcl1-002, Mtcl1-005	chr17:66446908-66453212	339101	chr17:66268543-66270803	339101-339164	180387	cis > 10kb	Promoter (<=1kb) <-> Distal Intergenic	tss_protein_coding <-> intergenic	Mtcl1	Mtcl1-002, Mtcl1-005, Mtcl1-001
orig anno overlaps tss: Mtcl1-001, Mtcl1-002, Mtcl1-005	chr17:66446908-66453212	339100	chr17:66266455-66268542	339100-339164	182561	cis > 10kb	Promoter (<=1kb) <-> Distal Intergenic	tss_protein_coding <-> intergenic	Mtcl1	Mtcl1-002, Mtcl1-005, Mtcl1-001
orig anno overlaps tss: Mtcl1-001, Mtcl1-002, Mtcl1-005	chr17:66446908-66453212	339094	chr17:66252755-66259916	339094-339164	193724	cis > 10kb	Promoter (<=1kb) <-> Distal Intergenic	tss_protein_coding <-> intergenic	Mtcl1	Mtcl1-002, Mtcl1-005, Mtcl1-001
orig anno overlaps tss: Mtcl1-001, Mtcl1-002, Mtcl1-005	chr17:66446908-66453212	339093	chr17:66248592-66252754	339093-339164	199387	cis > 10kb	Promoter (<=1kb) <-> Distal Intergenic	tss_protein_coding <-> intergenic	Mtcl1	Mtcl1-002, Mtcl1-005, Mtcl1-001
orig anno overlaps tss: Mtcl1-001, Mtcl1-002, Mtcl1-005	chr17:66446908-66453212	339092	chr17:66247674-66248591	339092-339164	201927	cis > 10kb	Promoter (<=1kb) <-> Distal Intergenic	tss_protein_coding <-> intergenic	Mtcl1	Mtcl1-002, Mtcl1-005, Mtcl1-001
orig anno overlaps tss: Mtcl1-001, Mtcl1-002, Mtcl1-005	chr17:66446908-66453212	339091	chr17:66246215-66247673	339091-339164	203116	cis > 10kb	Promoter (<=1kb) <-> Distal Intergenic	tss_protein_coding <-> intergenic	Mtcl1	Mtcl1-002, Mtcl1-005, Mtcl1-001
orig anno overlaps tss: Mtcl1-001, Mtcl1-002, Mtcl1-005	chr17:66446908-66453212	339090	chr17:66244192-66246214	339090-339164	204857	cis > 10kb	Promoter (<=1kb) <-> Distal Intergenic	tss_protein_coding <-> intergenic	Mtcl1	Mtcl1-002, Mtcl1-005, Mtcl1-001
orig anno overlaps tss: Mtcl1-001, Mtcl1-002, Mtcl1-005	chr17:66446908-66453212	339089	chr17:66241089-66244191	339089-339164	207420	cis > 10kb	Promoter (<=1kb) <-> Distal Intergenic	tss_protein_coding <-> intergenic	Mtcl1	Mtcl1-002, Mtcl1-005, Mtcl1-001
orig anno overlaps tss: Mtcl1-001, Mtcl1-002, Mtcl1-005	chr17:66446908-66453212	339088	chr17:66240761-66241088	339088-339164	209135	cis > 10kb	Promoter (<=1kb) <-> Distal Intergenic	tss_protein_coding <-> intergenic	Mtcl1	Mtcl1-002, Mtcl1-005, Mtcl1-001
orig anno overlaps tss: Rab12-001, Rab12-201, Rab12-002, Rab12-003	chr17:66517590-66520322	339087	chr17:66228752-66240760	339087-339185	284200	cis > 10kb	Promoter (<=1kb) <-> Distal Intergenic	tss_protein_coding <-> intergenic	Ddx11	Rab12-003, Rab12-002, Rab12-001, Rab12-201
orig anno overlaps tss: Mtcl1-001, Mtcl1-002, Mtcl1-005	chr17:66446908-66453212	339087	chr17:66228752-66240760	339087-339164	215304	cis > 10kb	Promoter (<=1kb) <-> Distal Intergenic	tss_protein_coding <-> intergenic	Ddx11	Mtcl1-002, Mtcl1-005, Mtcl1-001
orig anno overlaps tss: Mtcl1-001, Mtcl1-002, Mtcl1-005	chr17:66446908-66453212	339086	chr17:66227187-66228751	339086-339164	222091	cis > 10kb	Promoter (<=1kb) <-> Distal Intergenic	tss_protein_coding <-> intergenic	Ddx11	Mtcl1-002, Mtcl1-005, Mtcl1-001
orig anno overlaps tss: Mtcl1-001, Mtcl1-002, Mtcl1-005	chr17:66446908-66453212	339085	chr17:66225202-66227186	339085-339164	223866	cis > 10kb	Promoter (<=1kb) <-> Distal Intergenic	tss_protein_coding <-> intergenic	Ddx11	Mtcl1-002, Mtcl1-005, Mtcl1-001
orig anno overlaps tss: Mtcl1-001, Mtcl1-002, Mtcl1-005	chr17:66446908-66453212	339084	chr17:66218143-66225201	339084-339164	228388	cis > 10kb	Promoter (<=1kb) <-> Distal Intergenic	tss_protein_coding <-> intergenic	Ddx11	Mtcl1-002, Mtcl1-005, Mtcl1-001
orig anno overlaps tss: Mtcl1-001, Mtcl1-002, Mtcl1-005	chr17:66446908-66453212	339083	chr17:66216991-66218142	339083-339164	232493	cis > 10kb	Promoter (<=1kb) <-> Distal Intergenic	tss_protein_coding <-> intergenic	Ddx11	Mtcl1-002, Mtcl1-005, Mtcl1-001
orig anno overlaps tss: Mtcl1-001, Mtcl1-002, Mtcl1-005	chr17:66446908-66453212	339081	chr17:66199319-66216061	339081-339164	242370	cis > 10kb	Promoter (<=1kb) <-> Distal Intergenic	tss_protein_coding <-> intergenic	Ddx11	Mtcl1-002, Mtcl1-005, Mtcl1-001
orig anno overlaps tss: Mtcl1-001, Mtcl1-002, Mtcl1-005	chr17:66446908-66453212	339079	chr17:66194947-66199046	339079-339164	253063	cis > 10kb	Promoter (<=1kb) <-> Distal Intergenic	tss_protein_coding <-> intergenic	Ddx11	Mtcl1-002, Mtcl1-005, Mtcl1-001
orig anno overlaps tss: Mtcl1-001, Mtcl1-002, Mtcl1-005	chr17:66446908-66453212	339078	chr17:66192181-66194946	339078-339164	256496	cis > 10kb	Promoter (<=1kb) <-> Distal Intergenic	tss_protein_coding <-> intergenic	Ddx11	Mtcl1-002, Mtcl1-005, Mtcl1-001
orig anno overlaps tss: Mtcl1-001, Mtcl1-002, Mtcl1-005	chr17:66446908-66453212	339067	chr17:66154640-66156457	339067-339164	294511	cis > 10kb	Promoter (<=1kb) <-> Distal Intergenic	tss_protein_coding <-> intergenic	Ddx11	Mtcl1-002, Mtcl1-005, Mtcl1-001
orig anno overlaps tss: Mtcl1-001, Mtcl1-002, Mtcl1-005	chr17:66446908-66453212	339066	chr17:66144817-66154639	339066-339164	300332	cis > 10kb	Promoter (<=1kb) <-> 3' UTR	tss_protein_coding <-> transcript_body	Ddx11	Mtcl1-002, Mtcl1-005, Mtcl1-001
orig anno overlaps tss: Mtcl1-001, Mtcl1-002, Mtcl1-005	chr17:66446908-66453212	339058	chr17:66125335-66127222	339058-339164	323781	cis > 10kb	Promoter (<=1kb) <-> Promoter (1-2kb)	tss_protein_coding <-> transcript_body	Ddx11	Mtcl1-002, Mtcl1-005, Mtcl1-001
orig anno overlaps tss: Ddx11-201	chr17:66122744-66125334	339186	chr17:66520323-66523482	339057-339186	397864	cis > 10kb	Promoter (<=1kb) <-> Promoter (<=1kb)	tss_protein_coding <-> intergenic	Rab12	Ddx11-201
orig anno overlaps tss: Ddx11-201	chr17:66122744-66125334	339182	chr17:66510737-66514935	339057-339182	388797	cis > 10kb	Promoter (<=1kb) <-> Intron	tss_protein_coding <-> transcript_body	Rab12	Ddx11-201
orig anno overlaps tss: Ddx11-201	chr17:66122744-66125334	339179	chr17:66505681-66506962	339057-339179	382283	cis > 10kb	Promoter (<=1kb) <-> Exon	tss_protein_coding <-> transcript_body	Rab12	Ddx11-201
orig anno overlaps tss: Ddx11-201	chr17:66122744-66125334	339175	chr17:66490473-66500834	339057-339175	371615	cis > 10kb	Promoter (<=1kb) <-> Promoter (<=1kb)	tss_protein_coding <-> tss	Rab12	Ddx11-201
orig anno overlaps tss: Ddx11-201	chr17:66122744-66125334	339174	chr17:66490314-66490472	339057-339174	366354	cis > 10kb	Promoter (<=1kb) <-> Distal Intergenic	tss_protein_coding <-> intergenic	Rab12	Ddx11-201
orig anno overlaps tss: Ddx11-201	chr17:66122744-66125334	339173	chr17:66485013-66490313	339057-339173	363624	cis > 10kb	Promoter (<=1kb) <-> Distal Intergenic	tss_protein_coding <-> intergenic	Rab12	Ddx11-201
orig anno overlaps tss: Ddx11-201	chr17:66122744-66125334	339171	chr17:66479078-66484878	339057-339171	357939	cis > 10kb	Promoter (<=1kb) <-> Distal Intergenic	tss_protein_coding <-> intergenic	Rab12	Ddx11-201
orig anno overlaps tss: Ddx11-201	chr17:66122744-66125334	339170	chr17:66469836-66479077	339057-339170	350418	cis > 10kb	Promoter (<=1kb) <-> Distal Intergenic	tss_protein_coding <-> intergenic	Mtcl1	Ddx11-201
orig anno overlaps tss: Ddx11-201	chr17:66122744-66125334	339168	chr17:66456088-66462971	339057-339168	335491	cis > 10kb	Promoter (<=1kb) <-> Distal Intergenic	tss_protein_coding <-> intergenic	Mtcl1	Ddx11-201
orig anno overlaps tss: Ddx11-201	chr17:66122744-66125334	339167	chr17:66455070-66456087	339057-339167	331540	cis > 10kb	Promoter (<=1kb) <-> Distal Intergenic	tss_protein_coding <-> intergenic	Mtcl1	Ddx11-201
orig anno overlaps tss: Mtcl1-001, Mtcl1-002, Mtcl1-005	chr17:66446908-66453212	339054	chr17:66113770-66116858	339054-339164	334746	cis > 10kb	Promoter (<=1kb) <-> Promoter (2-3kb)	tss_protein_coding <-> transcript_body	Washc1	Mtcl1-002, Mtcl1-005, Mtcl1-001
orig anno overlaps tss: Wash1-201, Wash1-202	chr17:66107838-66113769	339175	chr17:66490473-66500834	339053-339175	384850	cis > 10kb	Promoter (<=1kb) <-> Promoter (<=1kb)	tss_protein_coding <-> tss	Rab12	Wash1-201, Wash1-202
orig anno overlaps tss: Wash1-201, Wash1-202	chr17:66107838-66113769	339174	chr17:66490314-66490472	339053-339174	379589	cis > 10kb	Promoter (<=1kb) <-> Distal Intergenic	tss_protein_coding <-> intergenic	Rab12	Wash1-201, Wash1-202
orig anno overlaps tss: Wash1-201, Wash1-202	chr17:66107838-66113769	339173	chr17:66485013-66490313	339053-339173	376859	cis > 10kb	Promoter (<=1kb) <-> Distal Intergenic	tss_protein_coding <-> intergenic	Rab12	Wash1-201, Wash1-202
orig anno overlaps tss: Wash1-201, Wash1-202	chr17:66107838-66113769	339168	chr17:66456088-66462971	339053-339168	348726	cis > 10kb	Promoter (<=1kb) <-> Distal Intergenic	tss_protein_coding <-> intergenic	Mtcl1	Wash1-201, Wash1-202
orig anno overlaps tss: Wash1-201, Wash1-202	chr17:66107838-66113769	339160	chr17:66426917-66439642	339053-339160	322476	cis > 10kb	Promoter (<=1kb) <-> Promoter (<=1kb)	tss_protein_coding <-> tss_protein_coding	Mtcl1	Wash1-201, Wash1-202
orig anno overlaps tss: Ndufv2-001, Ndufv2-002, Ndufv2-003	chr17:66101095-66102994	339182	chr17:66510737-66514935	339048-339182	410791	cis > 10kb	Promoter (<=1kb) <-> Intron	tss_protein_coding <-> transcript_body	Rab12	Ndufv2-001, Ndufv2-002, Ndufv2-003
orig anno overlaps tss: Ndufv2-001, Ndufv2-002, Ndufv2-003	chr17:66101095-66102994	339181	chr17:66508767-66510736	339048-339181	407707	cis > 10kb	Promoter (<=1kb) <-> Intron	tss_protein_coding <-> transcript_body	Rab12	Ndufv2-001, Ndufv2-002, Ndufv2-003
orig anno overlaps tss: Ndufv2-001, Ndufv2-002, Ndufv2-003	chr17:66101095-66102994	339175	chr17:66490473-66500834	339048-339175	393609	cis > 10kb	Promoter (<=1kb) <-> Promoter (<=1kb)	tss_protein_coding <-> tss	Rab12	Ndufv2-001, Ndufv2-002, Ndufv2-003
orig anno overlaps tss: Ndufv2-001, Ndufv2-002, Ndufv2-003	chr17:66101095-66102994	339171	chr17:66479078-66484878	339048-339171	379933	cis > 10kb	Promoter (<=1kb) <-> Distal Intergenic	tss_protein_coding <-> intergenic	Rab12	Ndufv2-001, Ndufv2-002, Ndufv2-003
orig anno overlaps tss: Ankrd12-001, Ankrd12-002, Ankrd12-003, Ankrd12-004, Ankrd12-005	chr17:66073935-66079160	339180	chr17:66506963-66508766	339035-339180	431317	cis > 10kb	Promoter (<=1kb) <-> Intron	tss_protein_coding <-> transcript_body	Rab12	Ndufv2-001, Ankrd12-001, Ankrd12-002, Ankrd12-003, Ankrd12-004, Ankrd12-005
orig anno overlaps tss: Ndufv2-001, Ndufv2-002, Ndufv2-003	chr17:66101095-66102994	338998	chr17:65963991-65968504	338998-339048	135797	cis > 10kb	Promoter (<=1kb) <-> 3' UTR	tss_protein_coding <-> transcript_body	Ankrd12	Ndufv2-001, Ndufv2-002, Ndufv2-003
orig anno overlaps tss: Ankrd12-001, Ankrd12-002, Ankrd12-003, Ankrd12-004, Ankrd12-005	chr17:66073935-66079160	338998	chr17:65963991-65968504	338998-339035	110300	cis > 10kb	Promoter (<=1kb) <-> 3' UTR	tss_protein_coding <-> transcript_body	Ankrd12	Ndufv2-001, Ankrd12-001, Ankrd12-002, Ankrd12-003, Ankrd12-004, Ankrd12-005
orig anno overlaps tss: Wash1-201, Wash1-202	chr17:66107838-66113769	338996	chr17:65959531-65963759	338996-339053	149159	cis > 10kb	Promoter (<=1kb) <-> Distal Intergenic	tss_protein_coding <-> intergenic	Twsg1	Wash1-201, Wash1-202
orig anno overlaps tss: Ndufv2-001, Ndufv2-002, Ndufv2-003	chr17:66101095-66102994	338996	chr17:65959531-65963759	338996-339048	140400	cis > 10kb	Promoter (<=1kb) <-> Distal Intergenic	tss_protein_coding <-> intergenic	Twsg1	Ndufv2-001, Ndufv2-002, Ndufv2-003
orig anno overlaps tss: Ankrd12-001, Ankrd12-002, Ankrd12-003, Ankrd12-004, Ankrd12-005	chr17:66073935-66079160	338996	chr17:65959531-65963759	338996-339035	114903	cis > 10kb	Promoter (<=1kb) <-> Distal Intergenic	tss_protein_coding <-> intergenic	Twsg1	Ndufv2-001, Ankrd12-001, Ankrd12-002, Ankrd12-003, Ankrd12-004, Ankrd12-005
orig anno overlaps tss: Ankrd12-001, Ankrd12-002, Ankrd12-003, Ankrd12-004, Ankrd12-005	chr17:66073935-66079160	338995	chr17:65959184-65959530	338995-339035	117191	cis > 10kb	Promoter (<=1kb) <-> Distal Intergenic	tss_protein_coding <-> intergenic	Twsg1	Ndufv2-001, Ankrd12-001, Ankrd12-002, Ankrd12-003, Ankrd12-004, Ankrd12-005
orig anno overlaps tss: Twsg1-201	chr17:65948252-65959183	339173	chr17:66485013-66490313	338994-339173	533945	cis > 10kb	Promoter (<=1kb) <-> Distal Intergenic	tss_protein_coding <-> intergenic	Rab12	Twsg1-201
orig anno overlaps tss: Twsg1-201	chr17:65948252-65959183	339168	chr17:66456088-66462971	338994-339168	505812	cis > 10kb	Promoter (<=1kb) <-> Distal Intergenic	tss_protein_coding <-> intergenic	Mtcl1	Twsg1-201
orig anno overlaps tss: Twsg1-201	chr17:65948252-65959183	339056	chr17:66118340-66122743	338994-339056	166824	cis > 10kb	Promoter (<=1kb) <-> Promoter (<=1kb)	tss_protein_coding <-> transcript_body	Ddx11	Twsg1-201
orig anno overlaps tss: Twsg1-201	chr17:65948252-65959183	339052	chr17:66106293-66107837	338994-339052	153347	cis > 10kb	Promoter (<=1kb) <-> Distal Intergenic	tss_protein_coding <-> intergenic	Washc1	Twsg1-201
orig anno overlaps tss: Twsg1-201	chr17:65948252-65959183	339051	chr17:66105363-66106292	338994-339051	152110	cis > 10kb	Promoter (<=1kb) <-> Distal Intergenic	tss_protein_coding <-> intergenic	Ndufv2	Twsg1-201
orig anno overlaps tss: Twsg1-201	chr17:65948252-65959183	339046	chr17:66095761-66096203	338994-339046	142264	cis > 10kb	Promoter (<=1kb) <-> Intron	tss_protein_coding <-> transcript_body	Ndufv2	Twsg1-201
orig anno overlaps tss: Twsg1-201	chr17:65948252-65959183	339037	chr17:66079432-66081272	338994-339037	126634	cis > 10kb	Promoter (<=1kb) <-> Promoter (2-3kb)	tss_protein_coding <-> transcript_body	Ankrd12	Twsg1-201
orig anno overlaps tss: Twsg1-201	chr17:65948252-65959183	339036	chr17:66079161-66079431	338994-339036	125578	cis > 10kb	Promoter (<=1kb) <-> Promoter (2-3kb)	tss_protein_coding <-> transcript_body	Ankrd12	Twsg1-201
orig anno overlaps tss: Twsg1-201	chr17:65948252-65959183	339034	chr17:66070819-66073934	338994-339034	118659	cis > 10kb	Promoter (<=1kb) <-> Intron	tss_protein_coding <-> transcript_body	Ankrd12	Twsg1-201
orig anno overlaps tss: Ndufv2-001, Ndufv2-002, Ndufv2-003	chr17:66101095-66102994	338993	chr17:65944269-65948251	338993-339048	155785	cis > 10kb	Promoter (<=1kb) <-> Promoter (2-3kb)	tss_protein_coding <-> transcript_body	Twsg1	Ndufv2-001, Ndufv2-002, Ndufv2-003
orig anno overlaps tss: Ankrd12-001, Ankrd12-002, Ankrd12-003, Ankrd12-004, Ankrd12-005	chr17:66073935-66079160	338993	chr17:65944269-65948251	338993-339035	130288	cis > 10kb	Promoter (<=1kb) <-> Promoter (2-3kb)	tss_protein_coding <-> transcript_body	Twsg1	Ndufv2-001, Ankrd12-001, Ankrd12-002, Ankrd12-003, Ankrd12-004, Ankrd12-005
orig anno overlaps tss: Wash1-201, Wash1-202	chr17:66107838-66113769	338992	chr17:65940008-65944268	338992-339053	168666	cis > 10kb	Promoter (<=1kb) <-> Intron	tss_protein_coding <-> transcript_body	Twsg1	Wash1-201, Wash1-202
orig anno overlaps tss: Ndufv2-001, Ndufv2-002, Ndufv2-003	chr17:66101095-66102994	338992	chr17:65940008-65944268	338992-339048	159907	cis > 10kb	Promoter (<=1kb) <-> Intron	tss_protein_coding <-> transcript_body	Twsg1	Ndufv2-001, Ndufv2-002, Ndufv2-003
orig anno overlaps tss: Ankrd12-001, Ankrd12-002, Ankrd12-003, Ankrd12-004, Ankrd12-005	chr17:66073935-66079160	338992	chr17:65940008-65944268	338992-339035	134410	cis > 10kb	Promoter (<=1kb) <-> Intron	tss_protein_coding <-> transcript_body	Twsg1	Ndufv2-001, Ankrd12-001, Ankrd12-002, Ankrd12-003, Ankrd12-004, Ankrd12-005
orig anno overlaps tss: Ddx11-201	chr17:66122744-66125334	338991	chr17:65935984-65940007	338991-339057	186043	cis > 10kb	Promoter (<=1kb) <-> Exon	tss_protein_coding <-> transcript_body	Twsg1	Ddx11-201
orig anno overlaps tss: Ndufv2-001, Ndufv2-002, Ndufv2-003	chr17:66101095-66102994	338991	chr17:65935984-65940007	338991-339048	164049	cis > 10kb	Promoter (<=1kb) <-> Exon	tss_protein_coding <-> transcript_body	Twsg1	Ndufv2-001, Ndufv2-002, Ndufv2-003
orig anno overlaps tss: Ankrd12-001, Ankrd12-002, Ankrd12-003, Ankrd12-004, Ankrd12-005	chr17:66073935-66079160	338991	chr17:65935984-65940007	338991-339035	138552	cis > 10kb	Promoter (<=1kb) <-> Exon	tss_protein_coding <-> transcript_body	Twsg1	Ndufv2-001, Ankrd12-001, Ankrd12-002, Ankrd12-003, Ankrd12-004, Ankrd12-005
orig anno overlaps tss: Ankrd12-001, Ankrd12-002, Ankrd12-003, Ankrd12-004, Ankrd12-005	chr17:66073935-66079160	338990	chr17:65935489-65935983	338990-339035	140812	cis > 10kb	Promoter (<=1kb) <-> Intron	tss_protein_coding <-> transcript_body	Twsg1	Ndufv2-001, Ankrd12-001, Ankrd12-002, Ankrd12-003, Ankrd12-004, Ankrd12-005
orig anno overlaps tss: Wash1-201, Wash1-202	chr17:66107838-66113769	338989	chr17:65932577-65935488	338989-339053	176771	cis > 10kb	Promoter (<=1kb) <-> Intron	tss_protein_coding <-> transcript_body	Twsg1	Wash1-201, Wash1-202
orig anno overlaps tss: Ndufv2-001, Ndufv2-002, Ndufv2-003	chr17:66101095-66102994	338989	chr17:65932577-65935488	338989-339048	168012	cis > 10kb	Promoter (<=1kb) <-> Intron	tss_protein_coding <-> transcript_body	Twsg1	Ndufv2-001, Ndufv2-002, Ndufv2-003
orig anno overlaps tss: Ankrd12-001, Ankrd12-002, Ankrd12-003, Ankrd12-004, Ankrd12-005	chr17:66073935-66079160	338989	chr17:65932577-65935488	338989-339035	142515	cis > 10kb	Promoter (<=1kb) <-> Intron	tss_protein_coding <-> transcript_body	Twsg1	Ndufv2-001, Ankrd12-001, Ankrd12-002, Ankrd12-003, Ankrd12-004, Ankrd12-005
orig anno overlaps tss: Wash1-201, Wash1-202	chr17:66107838-66113769	338987	chr17:65923596-65932549	338987-339053	182731	cis > 10kb	Promoter (<=1kb) <-> 3' UTR	tss_protein_coding <-> transcript_body	Twsg1	Wash1-201, Wash1-202
orig anno overlaps tss: Ndufv2-001, Ndufv2-002, Ndufv2-003	chr17:66101095-66102994	338987	chr17:65923596-65932549	338987-339048	173972	cis > 10kb	Promoter (<=1kb) <-> 3' UTR	tss_protein_coding <-> transcript_body	Twsg1	Ndufv2-001, Ndufv2-002, Ndufv2-003
orig anno overlaps tss: Ankrd12-001, Ankrd12-002, Ankrd12-003, Ankrd12-004, Ankrd12-005	chr17:66073935-66079160	338987	chr17:65923596-65932549	338987-339035	148475	cis > 10kb	Promoter (<=1kb) <-> 3' UTR	tss_protein_coding <-> transcript_body	Twsg1	Ndufv2-001, Ankrd12-001, Ankrd12-002, Ankrd12-003, Ankrd12-004, Ankrd12-005
orig anno overlaps tss: Wash1-201, Wash1-202	chr17:66107838-66113769	338984	chr17:65917076-65920345	338984-339053	192093	cis > 10kb	Promoter (<=1kb) <-> Downstream (2-3kb)	tss_protein_coding <-> intergenic	Twsg1	Wash1-201, Wash1-202
orig anno overlaps tss: Ankrd12-001, Ankrd12-002, Ankrd12-003, Ankrd12-004, Ankrd12-005	chr17:66073935-66079160	338984	chr17:65917076-65920345	338984-339035	157837	cis > 10kb	Promoter (<=1kb) <-> Downstream (2-3kb)	tss_protein_coding <-> intergenic	Twsg1	Ndufv2-001, Ankrd12-001, Ankrd12-002, Ankrd12-003, Ankrd12-004, Ankrd12-005
orig anno overlaps tss: Ddx11-201	chr17:66122744-66125334	338983	chr17:65902674-65917075	338983-339057	214164	cis > 10kb	Promoter (<=1kb) <-> Distal Intergenic	tss_protein_coding <-> intergenic	Ralbp1	Ddx11-201
orig anno overlaps tss: Wash1-201, Wash1-202	chr17:66107838-66113769	338983	chr17:65902674-65917075	338983-339053	200929	cis > 10kb	Promoter (<=1kb) <-> Distal Intergenic	tss_protein_coding <-> intergenic	Ralbp1	Wash1-201, Wash1-202
orig anno overlaps tss: Ndufv2-001, Ndufv2-002, Ndufv2-003	chr17:66101095-66102994	338983	chr17:65902674-65917075	338983-339048	192170	cis > 10kb	Promoter (<=1kb) <-> Distal Intergenic	tss_protein_coding <-> intergenic	Ralbp1	Ndufv2-001, Ndufv2-002, Ndufv2-003
orig anno overlaps tss: Ankrd12-001, Ankrd12-002, Ankrd12-003, Ankrd12-004, Ankrd12-005	chr17:66073935-66079160	338983	chr17:65902674-65917075	338983-339035	166673	cis > 10kb	Promoter (<=1kb) <-> Distal Intergenic	tss_protein_coding <-> intergenic	Ralbp1	Ndufv2-001, Ankrd12-001, Ankrd12-002, Ankrd12-003, Ankrd12-004, Ankrd12-005
orig anno overlaps tss: Twsg1-201	chr17:65948252-65959183	338983	chr17:65902674-65917075	338983-338994	43843	cis > 10kb	Promoter (<=1kb) <-> Distal Intergenic	tss_protein_coding <-> intergenic	Ralbp1	Twsg1-201
orig anno overlaps tss: Wash1-201, Wash1-202	chr17:66107838-66113769	338982	chr17:65896762-65902673	338982-339053	211086	cis > 10kb	Promoter (<=1kb) <-> Distal Intergenic	tss_protein_coding <-> intergenic	Ralbp1	Wash1-201, Wash1-202
orig anno overlaps tss: Ndufv2-001, Ndufv2-002, Ndufv2-003	chr17:66101095-66102994	338982	chr17:65896762-65902673	338982-339048	202327	cis > 10kb	Promoter (<=1kb) <-> Distal Intergenic	tss_protein_coding <-> intergenic	Ralbp1	Ndufv2-001, Ndufv2-002, Ndufv2-003
orig anno overlaps tss: Ankrd12-001, Ankrd12-002, Ankrd12-003, Ankrd12-004, Ankrd12-005	chr17:66073935-66079160	338982	chr17:65896762-65902673	338982-339035	176830	cis > 10kb	Promoter (<=1kb) <-> Distal Intergenic	tss_protein_coding <-> intergenic	Ralbp1	Ndufv2-001, Ankrd12-001, Ankrd12-002, Ankrd12-003, Ankrd12-004, Ankrd12-005
orig anno overlaps tss: Ankrd12-001, Ankrd12-002, Ankrd12-003, Ankrd12-004, Ankrd12-005	chr17:66073935-66079160	338981	chr17:65892001-65896761	338981-339035	182167	cis > 10kb	Promoter (<=1kb) <-> Distal Intergenic	tss_protein_coding <-> intergenic	Ralbp1	Ndufv2-001, Ankrd12-001, Ankrd12-002, Ankrd12-003, Ankrd12-004, Ankrd12-005
orig anno overlaps tss: Wash1-201, Wash1-202	chr17:66107838-66113769	338980	chr17:65887192-65892000	338980-339053	221208	cis > 10kb	Promoter (<=1kb) <-> Promoter (1-2kb)	tss_protein_coding <-> intergenic	Ralbp1	Wash1-201, Wash1-202
orig anno overlaps tss: Ndufv2-001, Ndufv2-002, Ndufv2-003	chr17:66101095-66102994	338980	chr17:65887192-65892000	338980-339048	212449	cis > 10kb	Promoter (<=1kb) <-> Promoter (1-2kb)	tss_protein_coding <-> intergenic	Ralbp1	Ndufv2-001, Ndufv2-002, Ndufv2-003
orig anno overlaps tss: Ankrd12-001, Ankrd12-002, Ankrd12-003, Ankrd12-004, Ankrd12-005	chr17:66073935-66079160	338980	chr17:65887192-65892000	338980-339035	186952	cis > 10kb	Promoter (<=1kb) <-> Promoter (1-2kb)	tss_protein_coding <-> intergenic	Ralbp1	Ndufv2-001, Ankrd12-001, Ankrd12-002, Ankrd12-003, Ankrd12-004, Ankrd12-005
orig anno overlaps tss: Ddx11-201	chr17:66122744-66125334	338979	chr17:65886452-65887191	338979-339057	237217	cis > 10kb	Promoter (<=1kb) <-> Promoter (<=1kb)	tss_protein_coding <-> intergenic	Ralbp1	Ddx11-201
orig anno overlaps tss: Wash1-201, Wash1-202	chr17:66107838-66113769	338979	chr17:65886452-65887191	338979-339053	223982	cis > 10kb	Promoter (<=1kb) <-> Promoter (<=1kb)	tss_protein_coding <-> intergenic	Ralbp1	Wash1-201, Wash1-202
orig anno overlaps tss: Ndufv2-001, Ndufv2-002, Ndufv2-003	chr17:66101095-66102994	338979	chr17:65886452-65887191	338979-339048	215223	cis > 10kb	Promoter (<=1kb) <-> Promoter (<=1kb)	tss_protein_coding <-> intergenic	Ralbp1	Ndufv2-001, Ndufv2-002, Ndufv2-003
orig anno overlaps tss: Ankrd12-001, Ankrd12-002, Ankrd12-003, Ankrd12-004, Ankrd12-005	chr17:66073935-66079160	338979	chr17:65886452-65887191	338979-339035	189726	cis > 10kb	Promoter (<=1kb) <-> Promoter (<=1kb)	tss_protein_coding <-> intergenic	Ralbp1	Ndufv2-001, Ankrd12-001, Ankrd12-002, Ankrd12-003, Ankrd12-004, Ankrd12-005
orig anno overlaps tss: Ralbp1-202, Ralbp1-201	chr17:65884493-65886451	339171	chr17:66479078-66484878	338978-339171	596506	cis > 10kb	Promoter (<=1kb) <-> Distal Intergenic	tss_protein_coding <-> intergenic	Rab12	Ralbp1-202, Ralbp1-201
orig anno overlaps tss: Ralbp1-202, Ralbp1-201	chr17:65884493-65886451	339084	chr17:66218143-66225201	338978-339084	336200	cis > 10kb	Promoter (<=1kb) <-> Distal Intergenic	tss_protein_coding <-> intergenic	Ddx11	Ralbp1-202, Ralbp1-201
orig anno overlaps tss: Ralbp1-202, Ralbp1-201	chr17:65884493-65886451	339056	chr17:66118340-66122743	338978-339056	235070	cis > 10kb	Promoter (<=1kb) <-> Promoter (<=1kb)	tss_protein_coding <-> transcript_body	Ddx11	Ralbp1-202, Ralbp1-201
orig anno overlaps tss: Ralbp1-202, Ralbp1-201	chr17:65884493-65886451	339054	chr17:66113770-66116858	338978-339054	229842	cis > 10kb	Promoter (<=1kb) <-> Promoter (2-3kb)	tss_protein_coding <-> transcript_body	Washc1	Ralbp1-202, Ralbp1-201
orig anno overlaps tss: Ralbp1-202, Ralbp1-201	chr17:65884493-65886451	339052	chr17:66106293-66107837	338978-339052	221593	cis > 10kb	Promoter (<=1kb) <-> Distal Intergenic	tss_protein_coding <-> intergenic	Washc1	Ralbp1-202, Ralbp1-201
orig anno overlaps tss: Ralbp1-202, Ralbp1-201	chr17:65884493-65886451	339051	chr17:66105363-66106292	338978-339051	220356	cis > 10kb	Promoter (<=1kb) <-> Distal Intergenic	tss_protein_coding <-> intergenic	Ndufv2	Ralbp1-202, Ralbp1-201
orig anno overlaps tss: Ralbp1-202, Ralbp1-201	chr17:65884493-65886451	339050	chr17:66105031-66105362	338978-339050	219725	cis > 10kb	Promoter (<=1kb) <-> Distal Intergenic	tss_protein_coding <-> intergenic	Ndufv2	Ralbp1-202, Ralbp1-201
orig anno overlaps tss: Ralbp1-202, Ralbp1-201	chr17:65884493-65886451	339049	chr17:66102995-66105030	338978-339049	218541	cis > 10kb	Promoter (<=1kb) <-> Promoter (1-2kb)	tss_protein_coding <-> intergenic	Ndufv2	Ralbp1-202, Ralbp1-201
orig anno overlaps tss: Ralbp1-202, Ralbp1-201	chr17:65884493-65886451	339047	chr17:66096204-66101094	338978-339047	213177	cis > 10kb	Promoter (<=1kb) <-> Promoter (<=1kb)	tss_protein_coding <-> transcript_body	Ndufv2	Ralbp1-202, Ralbp1-201
orig anno overlaps tss: Ralbp1-202, Ralbp1-201	chr17:65884493-65886451	339046	chr17:66095761-66096203	338978-339046	210510	cis > 10kb	Promoter (<=1kb) <-> Intron	tss_protein_coding <-> transcript_body	Ndufv2	Ralbp1-202, Ralbp1-201
orig anno overlaps tss: Ralbp1-202, Ralbp1-201	chr17:65884493-65886451	339045	chr17:66094148-66095760	338978-339045	209482	cis > 10kb	Promoter (<=1kb) <-> Promoter (1-2kb)	tss_protein_coding <-> transcript_body	Ndufv2	Ralbp1-202, Ralbp1-201
orig anno overlaps tss: Ralbp1-202, Ralbp1-201	chr17:65884493-65886451	339044	chr17:66090826-66094147	338978-339044	207015	cis > 10kb	Promoter (<=1kb) <-> Promoter (<=1kb)	tss_protein_coding <-> tss_protein_coding	Ndufv2	Ralbp1-202, Ralbp1-201
orig anno overlaps tss: Ralbp1-202, Ralbp1-201	chr17:65884493-65886451	339043	chr17:66088292-66090825	338978-339043	204087	cis > 10kb	Promoter (<=1kb) <-> Promoter (1-2kb)	tss_protein_coding <-> transcript_body	Ndufv2	Ralbp1-202, Ralbp1-201
orig anno overlaps tss: Ralbp1-202, Ralbp1-201	chr17:65884493-65886451	339041	chr17:66087201-66087404	338978-339041	201831	cis > 10kb	Promoter (<=1kb) <-> Promoter (1-2kb)	tss_protein_coding <-> transcript_body		Ralbp1-202, Ralbp1-201
orig anno overlaps tss: Ralbp1-202, Ralbp1-201	chr17:65884493-65886451	339038	chr17:66081273-66084104	338978-339038	197217	cis > 10kb	Promoter (<=1kb) <-> Promoter (1-2kb)	tss_protein_coding <-> transcript_body		Ralbp1-202, Ralbp1-201
orig anno overlaps tss: Ralbp1-202, Ralbp1-201	chr17:65884493-65886451	339037	chr17:66079432-66081272	338978-339037	194880	cis > 10kb	Promoter (<=1kb) <-> Promoter (2-3kb)	tss_protein_coding <-> transcript_body	Ankrd12	Ralbp1-202, Ralbp1-201
orig anno overlaps tss: Ralbp1-202, Ralbp1-201	chr17:65884493-65886451	339036	chr17:66079161-66079431	338978-339036	193824	cis > 10kb	Promoter (<=1kb) <-> Promoter (2-3kb)	tss_protein_coding <-> transcript_body	Ankrd12	Ralbp1-202, Ralbp1-201
orig anno overlaps tss: Ralbp1-202, Ralbp1-201	chr17:65884493-65886451	339034	chr17:66070819-66073934	338978-339034	186905	cis > 10kb	Promoter (<=1kb) <-> Intron	tss_protein_coding <-> transcript_body	Ankrd12	Ralbp1-202, Ralbp1-201
orig anno overlaps tss: Ralbp1-202, Ralbp1-201	chr17:65884493-65886451	339033	chr17:66066355-66070818	338978-339033	183115	cis > 10kb	Promoter (<=1kb) <-> Intron	tss_protein_coding <-> transcript_body	Ankrd12	Ralbp1-202, Ralbp1-201
orig anno overlaps tss: Ralbp1-202, Ralbp1-201	chr17:65884493-65886451	339026	chr17:66048735-66053915	338978-339026	165853	cis > 10kb	Promoter (<=1kb) <-> Promoter (<=1kb)	tss_protein_coding <-> tss	Ankrd12	Ralbp1-202, Ralbp1-201
orig anno overlaps tss: Ralbp1-202, Ralbp1-201	chr17:65884493-65886451	339024	chr17:66043979-66047972	338978-339024	160504	cis > 10kb	Promoter (<=1kb) <-> Promoter (2-3kb)	tss_protein_coding <-> transcript_body	Ankrd12	Ralbp1-202, Ralbp1-201
orig anno overlaps tss: Ralbp1-202, Ralbp1-201	chr17:65884493-65886451	338993	chr17:65944269-65948251	338978-338993	60788	cis > 10kb	Promoter (<=1kb) <-> Promoter (2-3kb)	tss_protein_coding <-> transcript_body	Twsg1	Ralbp1-202, Ralbp1-201
orig anno overlaps tss: Ralbp1-202, Ralbp1-201	chr17:65884493-65886451	338987	chr17:65923596-65932549	338978-338987	42601	cis > 10kb	Promoter (<=1kb) <-> 3' UTR	tss_protein_coding <-> transcript_body	Twsg1	Ralbp1-202, Ralbp1-201
orig anno overlaps tss: Ralbp1-202, Ralbp1-201	chr17:65884493-65886451	338983	chr17:65902674-65917075	338978-338983	24403	cis > 10kb	Promoter (<=1kb) <-> Distal Intergenic	tss_protein_coding <-> intergenic	Ralbp1	Ralbp1-202, Ralbp1-201
orig anno overlaps tss: Ddx11-201	chr17:66122744-66125334	338977	chr17:65877505-65884492	338977-339057	243040	cis > 10kb	Promoter (<=1kb) <-> Promoter (<=1kb)	tss_protein_coding <-> transcript_body	Ralbp1	Ddx11-201
orig anno overlaps tss: Wash1-201, Wash1-202	chr17:66107838-66113769	338977	chr17:65877505-65884492	338977-339053	229805	cis > 10kb	Promoter (<=1kb) <-> Promoter (<=1kb)	tss_protein_coding <-> transcript_body	Ralbp1	Wash1-201, Wash1-202
orig anno overlaps tss: Ndufv2-001, Ndufv2-002, Ndufv2-003	chr17:66101095-66102994	338977	chr17:65877505-65884492	338977-339048	221046	cis > 10kb	Promoter (<=1kb) <-> Promoter (<=1kb)	tss_protein_coding <-> transcript_body	Ralbp1	Ndufv2-001, Ndufv2-002, Ndufv2-003
orig anno overlaps tss: Ankrd12-001, Ankrd12-002, Ankrd12-003, Ankrd12-004, Ankrd12-005	chr17:66073935-66079160	338977	chr17:65877505-65884492	338977-339035	195549	cis > 10kb	Promoter (<=1kb) <-> Promoter (<=1kb)	tss_protein_coding <-> transcript_body	Ralbp1	Ndufv2-001, Ankrd12-001, Ankrd12-002, Ankrd12-003, Ankrd12-004, Ankrd12-005
orig anno overlaps tss: Twsg1-201	chr17:65948252-65959183	338977	chr17:65877505-65884492	338977-338994	72719	cis > 10kb	Promoter (<=1kb) <-> Promoter (<=1kb)	tss_protein_coding <-> transcript_body	Ralbp1	Twsg1-201
orig anno overlaps tss: Ddx11-201	chr17:66122744-66125334	338976	chr17:65875406-65877504	338976-339057	247584	cis > 10kb	Promoter (<=1kb) <-> Intron	tss_protein_coding <-> transcript_body	Ralbp1	Ddx11-201
orig anno overlaps tss: Wash1-201, Wash1-202	chr17:66107838-66113769	338976	chr17:65875406-65877504	338976-339053	234349	cis > 10kb	Promoter (<=1kb) <-> Intron	tss_protein_coding <-> transcript_body	Ralbp1	Wash1-201, Wash1-202
orig anno overlaps tss: Ndufv2-001, Ndufv2-002, Ndufv2-003	chr17:66101095-66102994	338976	chr17:65875406-65877504	338976-339048	225590	cis > 10kb	Promoter (<=1kb) <-> Intron	tss_protein_coding <-> transcript_body	Ralbp1	Ndufv2-001, Ndufv2-002, Ndufv2-003
orig anno overlaps tss: Ankrd12-001, Ankrd12-002, Ankrd12-003, Ankrd12-004, Ankrd12-005	chr17:66073935-66079160	338976	chr17:65875406-65877504	338976-339035	200093	cis > 10kb	Promoter (<=1kb) <-> Intron	tss_protein_coding <-> transcript_body	Ralbp1	Ndufv2-001, Ankrd12-001, Ankrd12-002, Ankrd12-003, Ankrd12-004, Ankrd12-005
orig anno overlaps tss: Ddx11-201	chr17:66122744-66125334	338975	chr17:65873804-65875405	338975-339057	249434	cis > 10kb	Promoter (<=1kb) <-> Intron	tss_protein_coding <-> transcript_body	Ralbp1	Ddx11-201
orig anno overlaps tss: Wash1-201, Wash1-202	chr17:66107838-66113769	338975	chr17:65873804-65875405	338975-339053	236199	cis > 10kb	Promoter (<=1kb) <-> Intron	tss_protein_coding <-> transcript_body	Ralbp1	Wash1-201, Wash1-202
orig anno overlaps tss: Ndufv2-001, Ndufv2-002, Ndufv2-003	chr17:66101095-66102994	338975	chr17:65873804-65875405	338975-339048	227440	cis > 10kb	Promoter (<=1kb) <-> Intron	tss_protein_coding <-> transcript_body	Ralbp1	Ndufv2-001, Ndufv2-002, Ndufv2-003
orig anno overlaps tss: Ankrd12-001, Ankrd12-002, Ankrd12-003, Ankrd12-004, Ankrd12-005	chr17:66073935-66079160	338975	chr17:65873804-65875405	338975-339035	201943	cis > 10kb	Promoter (<=1kb) <-> Intron	tss_protein_coding <-> transcript_body	Ralbp1	Ndufv2-001, Ankrd12-001, Ankrd12-002, Ankrd12-003, Ankrd12-004, Ankrd12-005
orig anno overlaps tss: Ddx11-201	chr17:66122744-66125334	338974	chr17:65870873-65873803	338974-339057	251701	cis > 10kb	Promoter (<=1kb) <-> Intron	tss_protein_coding <-> transcript_body	Ralbp1	Ddx11-201
orig anno overlaps tss: Wash1-201, Wash1-202	chr17:66107838-66113769	338974	chr17:65870873-65873803	338974-339053	238466	cis > 10kb	Promoter (<=1kb) <-> Intron	tss_protein_coding <-> transcript_body	Ralbp1	Wash1-201, Wash1-202
orig anno overlaps tss: Ndufv2-001, Ndufv2-002, Ndufv2-003	chr17:66101095-66102994	338974	chr17:65870873-65873803	338974-339048	229707	cis > 10kb	Promoter (<=1kb) <-> Intron	tss_protein_coding <-> transcript_body	Ralbp1	Ndufv2-001, Ndufv2-002, Ndufv2-003
orig anno overlaps tss: Ankrd12-001, Ankrd12-002, Ankrd12-003, Ankrd12-004, Ankrd12-005	chr17:66073935-66079160	338974	chr17:65870873-65873803	338974-339035	204210	cis > 10kb	Promoter (<=1kb) <-> Intron	tss_protein_coding <-> transcript_body	Ralbp1	Ndufv2-001, Ankrd12-001, Ankrd12-002, Ankrd12-003, Ankrd12-004, Ankrd12-005
orig anno overlaps tss: Twsg1-201	chr17:65948252-65959183	338974	chr17:65870873-65873803	338974-338994	81380	cis > 10kb	Promoter (<=1kb) <-> Intron	tss_protein_coding <-> transcript_body	Ralbp1	Twsg1-201
orig anno overlaps tss: Ddx11-201	chr17:66122744-66125334	338973	chr17:65869365-65870872	338973-339057	253920	cis > 10kb	Promoter (<=1kb) <-> Intron	tss_protein_coding <-> transcript_body	Ralbp1	Ddx11-201
orig anno overlaps tss: Wash1-201, Wash1-202	chr17:66107838-66113769	338973	chr17:65869365-65870872	338973-339053	240685	cis > 10kb	Promoter (<=1kb) <-> Intron	tss_protein_coding <-> transcript_body	Ralbp1	Wash1-201, Wash1-202
orig anno overlaps tss: Ndufv2-001, Ndufv2-002, Ndufv2-003	chr17:66101095-66102994	338973	chr17:65869365-65870872	338973-339048	231926	cis > 10kb	Promoter (<=1kb) <-> Intron	tss_protein_coding <-> transcript_body	Ralbp1	Ndufv2-001, Ndufv2-002, Ndufv2-003
orig anno overlaps tss: Ankrd12-001, Ankrd12-002, Ankrd12-003, Ankrd12-004, Ankrd12-005	chr17:66073935-66079160	338973	chr17:65869365-65870872	338973-339035	206429	cis > 10kb	Promoter (<=1kb) <-> Intron	tss_protein_coding <-> transcript_body	Ralbp1	Ndufv2-001, Ankrd12-001, Ankrd12-002, Ankrd12-003, Ankrd12-004, Ankrd12-005
orig anno overlaps tss: Ddx11-201	chr17:66122744-66125334	338972	chr17:65865883-65869364	338972-339057	256415	cis > 10kb	Promoter (<=1kb) <-> 5' UTR	tss_protein_coding <-> transcript_body	Ralbp1	Ddx11-201
orig anno overlaps tss: Wash1-201, Wash1-202	chr17:66107838-66113769	338972	chr17:65865883-65869364	338972-339053	243180	cis > 10kb	Promoter (<=1kb) <-> 5' UTR	tss_protein_coding <-> transcript_body	Ralbp1	Wash1-201, Wash1-202
orig anno overlaps tss: Ndufv2-001, Ndufv2-002, Ndufv2-003	chr17:66101095-66102994	338972	chr17:65865883-65869364	338972-339048	234421	cis > 10kb	Promoter (<=1kb) <-> 5' UTR	tss_protein_coding <-> transcript_body	Ralbp1	Ndufv2-001, Ndufv2-002, Ndufv2-003
orig anno overlaps tss: Ankrd12-001, Ankrd12-002, Ankrd12-003, Ankrd12-004, Ankrd12-005	chr17:66073935-66079160	338972	chr17:65865883-65869364	338972-339035	208924	cis > 10kb	Promoter (<=1kb) <-> 5' UTR	tss_protein_coding <-> transcript_body	Ralbp1	Ndufv2-001, Ankrd12-001, Ankrd12-002, Ankrd12-003, Ankrd12-004, Ankrd12-005
orig anno overlaps tss: Twsg1-201	chr17:65948252-65959183	338972	chr17:65865883-65869364	338972-338994	86094	cis > 10kb	Promoter (<=1kb) <-> 5' UTR	tss_protein_coding <-> transcript_body	Ralbp1	Twsg1-201
orig anno overlaps tss: Ddx11-201	chr17:66122744-66125334	338971	chr17:65864771-65865882	338971-339057	258712	cis > 10kb	Promoter (<=1kb) <-> Intron	tss_protein_coding <-> transcript_body	Ralbp1	Ddx11-201
orig anno overlaps tss: Wash1-201, Wash1-202	chr17:66107838-66113769	338971	chr17:65864771-65865882	338971-339053	245477	cis > 10kb	Promoter (<=1kb) <-> Intron	tss_protein_coding <-> transcript_body	Ralbp1	Wash1-201, Wash1-202
orig anno overlaps tss: Ndufv2-001, Ndufv2-002, Ndufv2-003	chr17:66101095-66102994	338971	chr17:65864771-65865882	338971-339048	236718	cis > 10kb	Promoter (<=1kb) <-> Intron	tss_protein_coding <-> transcript_body	Ralbp1	Ndufv2-001, Ndufv2-002, Ndufv2-003
orig anno overlaps tss: Ankrd12-001, Ankrd12-002, Ankrd12-003, Ankrd12-004, Ankrd12-005	chr17:66073935-66079160	338971	chr17:65864771-65865882	338971-339035	211221	cis > 10kb	Promoter (<=1kb) <-> Intron	tss_protein_coding <-> transcript_body	Ralbp1	Ndufv2-001, Ankrd12-001, Ankrd12-002, Ankrd12-003, Ankrd12-004, Ankrd12-005
orig anno overlaps tss: Ddx11-201	chr17:66122744-66125334	338970	chr17:65863961-65864770	338970-339057	259673	cis > 10kb	Promoter (<=1kb) <-> Exon	tss_protein_coding <-> transcript_body	Ralbp1	Ddx11-201
orig anno overlaps tss: Wash1-201, Wash1-202	chr17:66107838-66113769	338970	chr17:65863961-65864770	338970-339053	246438	cis > 10kb	Promoter (<=1kb) <-> Exon	tss_protein_coding <-> transcript_body	Ralbp1	Wash1-201, Wash1-202
orig anno overlaps tss: Ndufv2-001, Ndufv2-002, Ndufv2-003	chr17:66101095-66102994	338970	chr17:65863961-65864770	338970-339048	237679	cis > 10kb	Promoter (<=1kb) <-> Exon	tss_protein_coding <-> transcript_body	Ralbp1	Ndufv2-001, Ndufv2-002, Ndufv2-003
orig anno overlaps tss: Ankrd12-001, Ankrd12-002, Ankrd12-003, Ankrd12-004, Ankrd12-005	chr17:66073935-66079160	338970	chr17:65863961-65864770	338970-339035	212182	cis > 10kb	Promoter (<=1kb) <-> Exon	tss_protein_coding <-> transcript_body	Ralbp1	Ndufv2-001, Ankrd12-001, Ankrd12-002, Ankrd12-003, Ankrd12-004, Ankrd12-005
orig anno overlaps tss: Ddx11-201	chr17:66122744-66125334	338969	chr17:65860411-65863960	338969-339057	261853	cis > 10kb	Promoter (<=1kb) <-> Exon	tss_protein_coding <-> transcript_body	Ralbp1	Ddx11-201
orig anno overlaps tss: Wash1-201, Wash1-202	chr17:66107838-66113769	338969	chr17:65860411-65863960	338969-339053	248618	cis > 10kb	Promoter (<=1kb) <-> Exon	tss_protein_coding <-> transcript_body	Ralbp1	Wash1-201, Wash1-202
orig anno overlaps tss: Ndufv2-001, Ndufv2-002, Ndufv2-003	chr17:66101095-66102994	338969	chr17:65860411-65863960	338969-339048	239859	cis > 10kb	Promoter (<=1kb) <-> Exon	tss_protein_coding <-> transcript_body	Ralbp1	Ndufv2-001, Ndufv2-002, Ndufv2-003
orig anno overlaps tss: Ankrd12-001, Ankrd12-002, Ankrd12-003, Ankrd12-004, Ankrd12-005	chr17:66073935-66079160	338969	chr17:65860411-65863960	338969-339035	214362	cis > 10kb	Promoter (<=1kb) <-> Exon	tss_protein_coding <-> transcript_body	Ralbp1	Ndufv2-001, Ankrd12-001, Ankrd12-002, Ankrd12-003, Ankrd12-004, Ankrd12-005
orig anno overlaps tss: Ddx11-201	chr17:66122744-66125334	338968	chr17:65852665-65860410	338968-339057	267501	cis > 10kb	Promoter (<=1kb) <-> Exon	tss_protein_coding <-> transcript_body	Ppp4r1	Ddx11-201
orig anno overlaps tss: Wash1-201, Wash1-202	chr17:66107838-66113769	338968	chr17:65852665-65860410	338968-339053	254266	cis > 10kb	Promoter (<=1kb) <-> Exon	tss_protein_coding <-> transcript_body	Ppp4r1	Wash1-201, Wash1-202
orig anno overlaps tss: Ndufv2-001, Ndufv2-002, Ndufv2-003	chr17:66101095-66102994	338968	chr17:65852665-65860410	338968-339048	245507	cis > 10kb	Promoter (<=1kb) <-> Exon	tss_protein_coding <-> transcript_body	Ppp4r1	Ndufv2-001, Ndufv2-002, Ndufv2-003
orig anno overlaps tss: Ankrd12-001, Ankrd12-002, Ankrd12-003, Ankrd12-004, Ankrd12-005	chr17:66073935-66079160	338968	chr17:65852665-65860410	338968-339035	220010	cis > 10kb	Promoter (<=1kb) <-> Exon	tss_protein_coding <-> transcript_body	Ppp4r1	Ndufv2-001, Ankrd12-001, Ankrd12-002, Ankrd12-003, Ankrd12-004, Ankrd12-005
orig anno overlaps tss: Wash1-201, Wash1-202	chr17:66107838-66113769	338967	chr17:65849230-65852664	338967-339053	259857	cis > 10kb	Promoter (<=1kb) <-> 3' UTR	tss_protein_coding <-> transcript_body	Ppp4r1	Wash1-201, Wash1-202
orig anno overlaps tss: Ndufv2-001, Ndufv2-002, Ndufv2-003	chr17:66101095-66102994	338967	chr17:65849230-65852664	338967-339048	251098	cis > 10kb	Promoter (<=1kb) <-> 3' UTR	tss_protein_coding <-> transcript_body	Ppp4r1	Ndufv2-001, Ndufv2-002, Ndufv2-003
orig anno overlaps tss: Ankrd12-001, Ankrd12-002, Ankrd12-003, Ankrd12-004, Ankrd12-005	chr17:66073935-66079160	338967	chr17:65849230-65852664	338967-339035	225601	cis > 10kb	Promoter (<=1kb) <-> 3' UTR	tss_protein_coding <-> transcript_body	Ppp4r1	Ndufv2-001, Ankrd12-001, Ankrd12-002, Ankrd12-003, Ankrd12-004, Ankrd12-005
orig anno overlaps tss: Ndufv2-001, Ndufv2-002, Ndufv2-003	chr17:66101095-66102994	338966	chr17:65848736-65849229	338966-339048	253062	cis > 10kb	Promoter (<=1kb) <-> 3' UTR	tss_protein_coding <-> transcript_body	Ppp4r1	Ndufv2-001, Ndufv2-002, Ndufv2-003
orig anno overlaps tss: Ankrd12-001, Ankrd12-002, Ankrd12-003, Ankrd12-004, Ankrd12-005	chr17:66073935-66079160	338965	chr17:65846999-65848735	338965-339035	228681	cis > 10kb	Promoter (<=1kb) <-> 3' UTR	tss_protein_coding <-> transcript_body	Ppp4r1	Ndufv2-001, Ankrd12-001, Ankrd12-002, Ankrd12-003, Ankrd12-004, Ankrd12-005
orig anno overlaps tss: Wash1-201, Wash1-202	chr17:66107838-66113769	338964	chr17:65845827-65846998	338964-339053	264391	cis > 10kb	Promoter (<=1kb) <-> Downstream (1-2kb)	tss_protein_coding <-> intergenic	Ppp4r1	Wash1-201, Wash1-202
orig anno overlaps tss: Ndufv2-001, Ndufv2-002, Ndufv2-003	chr17:66101095-66102994	338964	chr17:65845827-65846998	338964-339048	255632	cis > 10kb	Promoter (<=1kb) <-> Downstream (1-2kb)	tss_protein_coding <-> intergenic	Ppp4r1	Ndufv2-001, Ndufv2-002, Ndufv2-003
orig anno overlaps tss: Ankrd12-001, Ankrd12-002, Ankrd12-003, Ankrd12-004, Ankrd12-005	chr17:66073935-66079160	338962	chr17:65843801-65844241	338962-339035	232527	cis > 10kb	Promoter (<=1kb) <-> Distal Intergenic	tss_protein_coding <-> intergenic	Ppp4r1	Ndufv2-001, Ankrd12-001, Ankrd12-002, Ankrd12-003, Ankrd12-004, Ankrd12-005
orig anno overlaps tss: Ankrd12-001, Ankrd12-002, Ankrd12-003, Ankrd12-004, Ankrd12-005	chr17:66073935-66079160	338961	chr17:65839424-65843800	338961-339035	234936	cis > 10kb	Promoter (<=1kb) <-> Promoter (1-2kb)	tss_protein_coding <-> transcript_body	Ppp4r1	Ndufv2-001, Ankrd12-001, Ankrd12-002, Ankrd12-003, Ankrd12-004, Ankrd12-005
orig anno overlaps tss: Ankrd12-001, Ankrd12-002, Ankrd12-003, Ankrd12-004, Ankrd12-005	chr17:66073935-66079160	338960	chr17:65835457-65839423	338960-339035	239108	cis > 10kb	Promoter (<=1kb) <-> Promoter (<=1kb)	tss_protein_coding <-> tss_protein_coding	Ppp4r1	Ndufv2-001, Ankrd12-001, Ankrd12-002, Ankrd12-003, Ankrd12-004, Ankrd12-005
orig anno overlaps tss: Wash1-201, Wash1-202	chr17:66107838-66113769	338959	chr17:65830807-65835456	338959-339053	277672	cis > 10kb	Promoter (<=1kb) <-> Promoter (1-2kb)	tss_protein_coding <-> transcript_body	Ppp4r1	Wash1-201, Wash1-202
orig anno overlaps tss: Ankrd12-001, Ankrd12-002, Ankrd12-003, Ankrd12-004, Ankrd12-005	chr17:66073935-66079160	338959	chr17:65830807-65835456	338959-339035	243416	cis > 10kb	Promoter (<=1kb) <-> Promoter (1-2kb)	tss_protein_coding <-> transcript_body	Ppp4r1	Ndufv2-001, Ankrd12-001, Ankrd12-002, Ankrd12-003, Ankrd12-004, Ankrd12-005
orig anno overlaps tss: Wash1-201, Wash1-202	chr17:66107838-66113769	338958	chr17:65822539-65830806	338958-339053	284131	cis > 10kb	Promoter (<=1kb) <-> Promoter (<=1kb)	tss_protein_coding <-> tss	Ppp4r1	Wash1-201, Wash1-202
orig anno overlaps tss: Ankrd12-001, Ankrd12-002, Ankrd12-003, Ankrd12-004, Ankrd12-005	chr17:66073935-66079160	338958	chr17:65822539-65830806	338958-339035	249875	cis > 10kb	Promoter (<=1kb) <-> Promoter (<=1kb)	tss_protein_coding <-> tss	Ppp4r1	Ndufv2-001, Ankrd12-001, Ankrd12-002, Ankrd12-003, Ankrd12-004, Ankrd12-005
orig anno overlaps tss: Ddx11-201	chr17:66122744-66125334	338957	chr17:65819728-65822538	338957-339057	302906	cis > 10kb	Promoter (<=1kb) <-> Promoter (<=1kb)	tss_protein_coding <-> tss	Ppp4r1	Ddx11-201
orig anno overlaps tss: Ndufv2-001, Ndufv2-002, Ndufv2-003	chr17:66101095-66102994	338953	chr17:65812277-65816062	338953-339048	287875	cis > 10kb	Promoter (<=1kb) <-> Promoter (<=1kb)	tss_protein_coding <-> transcript_body	Ppp4r1	Ndufv2-001, Ndufv2-002, Ndufv2-003
orig anno overlaps tss: Ndufv2-001, Ndufv2-002, Ndufv2-003	chr17:66101095-66102994	338952	chr17:65807723-65812276	338952-339048	292045	cis > 10kb	Promoter (<=1kb) <-> Exon	tss_protein_coding <-> transcript_body	Ppp4r1	Ndufv2-001, Ndufv2-002, Ndufv2-003
orig anno overlaps tss: Ankrd12-001, Ankrd12-002, Ankrd12-003, Ankrd12-004, Ankrd12-005	chr17:66073935-66079160	338947	chr17:65789679-65794969	338947-339035	284224	cis > 10kb	Promoter (<=1kb) <-> Intron	tss_protein_coding <-> transcript_body	Ppp4r1	Ndufv2-001, Ankrd12-001, Ankrd12-002, Ankrd12-003, Ankrd12-004, Ankrd12-005
orig anno overlaps tss: Ndufv2-001, Ndufv2-002, Ndufv2-003	chr17:66101095-66102994	338945	chr17:65784358-65786248	338945-339048	316742	cis > 10kb	Promoter (<=1kb) <-> Promoter (<=1kb)	tss_protein_coding <-> transcript_body	Ppp4r1	Ndufv2-001, Ndufv2-002, Ndufv2-003
orig anno overlaps tss: Ndufv2-001, Ndufv2-002, Ndufv2-003	chr17:66101095-66102994	338943	chr17:65777984-65782089	338943-339048	322008	cis > 10kb	Promoter (<=1kb) <-> Promoter (<=1kb)	tss_protein_coding <-> intergenic	Ppp4r1	Ndufv2-001, Ndufv2-002, Ndufv2-003
orig anno overlaps tss: Ankrd12-001, Ankrd12-002, Ankrd12-003, Ankrd12-004, Ankrd12-005	chr17:66073935-66079160	338938	chr17:65759823-65768784	338938-339035	312244	cis > 10kb	Promoter (<=1kb) <-> Intron	tss_protein_coding <-> transcript_body	Rab31	Ndufv2-001, Ankrd12-001, Ankrd12-002, Ankrd12-003, Ankrd12-004, Ankrd12-005
orig anno overlaps tss: Rab31-201	chr17:65771245-65775726	338934	chr17:65737193-65751002	338934-338940	29388	cis > 10kb	Promoter (<=1kb) <-> Intron	tss_protein_coding <-> transcript_body	Rab31	Rab31-201
orig anno overlaps tss: Txndc2-201	chr17:65641765-65653007	338934	chr17:65737193-65751002	338899-338934	96712	cis > 10kb	Promoter (<=1kb) <-> Intron	tss_protein_coding <-> transcript_body	Rab31	Txndc2-201, Rab31-201
orig anno overlaps tss: Ppp4r1-005, Ppp4r1-006, Ppp4r1-001, Ppp4r1-002, Ppp4r1-003, Ppp4r1-007	chr17:65782090-65784357	338896	chr17:65623915-65633217	338896-338944	154658	cis > 10kb	Promoter (<=1kb) <-> Distal Intergenic	tss_protein_coding <-> intergenic	Txndc2	Ppp4r1-005, Ppp4r1-006, Ppp4r1-001, Ppp4r1-002, Ppp4r1-003, Ppp4r1-007
orig anno overlaps tss: Rab31-201	chr17:65771245-65775726	338896	chr17:65623915-65633217	338896-338940	144920	cis > 10kb	Promoter (<=1kb) <-> Distal Intergenic	tss_protein_coding <-> intergenic	Txndc2	Rab31-201
orig anno overlaps tss: Ppp4r1-005, Ppp4r1-006, Ppp4r1-001, Ppp4r1-002, Ppp4r1-003, Ppp4r1-007	chr17:65782090-65784357	338894	chr17:65617627-65621953	338894-338944	163434	cis > 10kb	Promoter (<=1kb) <-> Distal Intergenic	tss_protein_coding <-> intergenic	Vapa	Ppp4r1-005, Ppp4r1-006, Ppp4r1-001, Ppp4r1-002, Ppp4r1-003, Ppp4r1-007
orig anno overlaps tss: Rab31-201	chr17:65771245-65775726	338894	chr17:65617627-65621953	338894-338940	153696	cis > 10kb	Promoter (<=1kb) <-> Distal Intergenic	tss_protein_coding <-> intergenic	Vapa	Rab31-201
orig anno overlaps tss: Ppp4r1-005, Ppp4r1-006, Ppp4r1-001, Ppp4r1-002, Ppp4r1-003, Ppp4r1-007	chr17:65782090-65784357	338892	chr17:65614921-65617518	338892-338944	167004	cis > 10kb	Promoter (<=1kb) <-> Promoter (1-2kb)	tss_protein_coding <-> intergenic	Vapa	Ppp4r1-005, Ppp4r1-006, Ppp4r1-001, Ppp4r1-002, Ppp4r1-003, Ppp4r1-007
orig anno overlaps tss: Rab31-201	chr17:65771245-65775726	338892	chr17:65614921-65617518	338892-338940	157266	cis > 10kb	Promoter (<=1kb) <-> Promoter (1-2kb)	tss_protein_coding <-> intergenic	Vapa	Rab31-201
orig anno overlaps tss: Vapa-201	chr17:65611343-65614920	338949	chr17:65799354-65803671	338891-338949	188381	cis > 10kb	Promoter (<=1kb) <-> Promoter (<=1kb)	tss_protein_coding <-> tss	Ppp4r1	Vapa-201
orig anno overlaps tss: Vapa-201	chr17:65611343-65614920	338947	chr17:65789679-65794969	338891-338947	179192	cis > 10kb	Promoter (<=1kb) <-> Intron	tss_protein_coding <-> transcript_body	Ppp4r1	Vapa-201
orig anno overlaps tss: Vapa-201	chr17:65611343-65614920	338946	chr17:65786249-65789678	338891-338946	174832	cis > 10kb	Promoter (<=1kb) <-> Promoter (2-3kb)	tss_protein_coding <-> transcript_body	Ppp4r1	Vapa-201
orig anno overlaps tss: Vapa-201	chr17:65611343-65614920	338945	chr17:65784358-65786248	338891-338945	172171	cis > 10kb	Promoter (<=1kb) <-> Promoter (<=1kb)	tss_protein_coding <-> transcript_body	Ppp4r1	Vapa-201
orig anno overlaps tss: Vapa-201	chr17:65611343-65614920	338943	chr17:65777984-65782089	338891-338943	166905	cis > 10kb	Promoter (<=1kb) <-> Promoter (<=1kb)	tss_protein_coding <-> intergenic	Ppp4r1	Vapa-201
orig anno overlaps tss: Vapa-201	chr17:65611343-65614920	338941	chr17:65775727-65777804	338891-338941	163634	cis > 10kb	Promoter (<=1kb) <-> Promoter (2-3kb)	tss_protein_coding <-> intergenic	Rab31	Vapa-201
orig anno overlaps tss: Vapa-201	chr17:65611343-65614920	338938	chr17:65759823-65768784	338891-338938	151172	cis > 10kb	Promoter (<=1kb) <-> Intron	tss_protein_coding <-> transcript_body	Rab31	Vapa-201
orig anno overlaps tss: Vapa-201	chr17:65611343-65614920	338934	chr17:65737193-65751002	338891-338934	130966	cis > 10kb	Promoter (<=1kb) <-> Intron	tss_protein_coding <-> transcript_body	Rab31	Vapa-201
orig anno overlaps tss: Ppp4r1-005, Ppp4r1-006, Ppp4r1-001, Ppp4r1-002, Ppp4r1-003, Ppp4r1-007	chr17:65782090-65784357	338890	chr17:65608819-65611342	338890-338944	173143	cis > 10kb	Promoter (<=1kb) <-> Promoter (2-3kb)	tss_protein_coding <-> transcript_body	Vapa	Ppp4r1-005, Ppp4r1-006, Ppp4r1-001, Ppp4r1-002, Ppp4r1-003, Ppp4r1-007
orig anno overlaps tss: Ppp4r1-005, Ppp4r1-006, Ppp4r1-001, Ppp4r1-002, Ppp4r1-003, Ppp4r1-007	chr17:65782090-65784357	338889	chr17:65603880-65608818	338889-338944	176875	cis > 10kb	Promoter (<=1kb) <-> Intron	tss_protein_coding <-> transcript_body	Vapa	Ppp4r1-005, Ppp4r1-006, Ppp4r1-001, Ppp4r1-002, Ppp4r1-003, Ppp4r1-007
orig anno overlaps tss: Rab31-201	chr17:65771245-65775726	338889	chr17:65603880-65608818	338889-338940	167137	cis > 10kb	Promoter (<=1kb) <-> Intron	tss_protein_coding <-> transcript_body	Vapa	Rab31-201
orig anno overlaps tss: Man2a1-001	chr17:64592831-64607239	338869	chr17:65548942-65566737	338557-338869	957805	cis > 10kb	Promoter (<=1kb) <-> Distal Intergenic	tss_protein_coding <-> intergenic	Tmem232	Man2a1-001
orig anno overlaps tss: Pja2-001, Pja2-002	chr17:64330651-64334829	338304	chr17:63854818-63863710	338304-338464	473476	cis > 10kb	Promoter (<=1kb) <-> Promoter (<=1kb)	tss_protein_coding <-> transcript_body		Pja2-001, Pja2-002
orig anno overlaps tss: Vapa-201	chr17:65611343-65614920	338199	chr17:63491573-63505711	338199-338891	2114490	cis > 10kb	Promoter (<=1kb) <-> Promoter (<=1kb)	tss_protein_coding <-> tss_protein_coding	Fbxl17	Vapa-201
orig anno overlaps tss: A930002H24Rik-201	chr17:63863711-63866029	338199	chr17:63491573-63505711	338199-338305	366228	cis > 10kb	Promoter (<=1kb) <-> Promoter (<=1kb)	tss_protein_coding <-> tss_protein_coding	Fbxl17	A930002H24Rik-201
orig anno overlaps tss: 2310035C23Rik-006, 2310035C23Rik-008, 2310035C23Rik-001, 2310035C23Rik-004, 2310035C23Rik-002, 2310035C23Rik-003, 2310035C23Rik-009, Pign-008, Pign-005, Pign-004, Pign-002, Pign-003, Pign-001, Pign-009	chr1:105660273-105664919	33811	chr1:105005970-105006344	33811-34052	656439	cis > 10kb	Promoter (<=1kb) <-> Distal Intergenic	tss_protein_coding <-> intergenic		2310035C23Rik-004, Pign-002, Pign-003, Pign-001, 2310035C23Rik-006, 2310035C23Rik-001, 2310035C23Rik-002, 2310035C23Rik-008, 2310035C23Rik-009, Pign-009, Pign-008, Pign-005, Pign-004, 2310035C23Rik-003
orig anno overlaps tss: 2310035C23Rik-006, 2310035C23Rik-008, 2310035C23Rik-001, 2310035C23Rik-004, 2310035C23Rik-002, 2310035C23Rik-003, 2310035C23Rik-009, Pign-008, Pign-005, Pign-004, Pign-002, Pign-003, Pign-001, Pign-009	chr1:105660273-105664919	33809	chr1:105005459-105005951	33809-34052	656891	cis > 10kb	Promoter (<=1kb) <-> Distal Intergenic	tss_protein_coding <-> intergenic		2310035C23Rik-004, Pign-002, Pign-003, Pign-001, 2310035C23Rik-006, 2310035C23Rik-001, 2310035C23Rik-002, 2310035C23Rik-008, 2310035C23Rik-009, Pign-009, Pign-008, Pign-005, Pign-004, 2310035C23Rik-003
orig anno overlaps tss: 2310035C23Rik-006, 2310035C23Rik-008, 2310035C23Rik-001, 2310035C23Rik-004, 2310035C23Rik-002, 2310035C23Rik-003, 2310035C23Rik-009, Pign-008, Pign-005, Pign-004, Pign-002, Pign-003, Pign-001, Pign-009	chr1:105660273-105664919	33807	chr1:105001704-105004913	33807-34052	659287	cis > 10kb	Promoter (<=1kb) <-> Distal Intergenic	tss_protein_coding <-> intergenic		2310035C23Rik-004, Pign-002, Pign-003, Pign-001, 2310035C23Rik-006, 2310035C23Rik-001, 2310035C23Rik-002, 2310035C23Rik-008, 2310035C23Rik-009, Pign-009, Pign-008, Pign-005, Pign-004, 2310035C23Rik-003
orig anno overlaps tss: 2310035C23Rik-006, 2310035C23Rik-008, 2310035C23Rik-001, 2310035C23Rik-004, 2310035C23Rik-002, 2310035C23Rik-003, 2310035C23Rik-009, Pign-008, Pign-005, Pign-004, Pign-002, Pign-003, Pign-001, Pign-009	chr1:105660273-105664919	33805	chr1:104994652-104998763	33805-34052	665888	cis > 10kb	Promoter (<=1kb) <-> 3' UTR	tss_protein_coding <-> transcript_body		2310035C23Rik-004, Pign-002, Pign-003, Pign-001, 2310035C23Rik-006, 2310035C23Rik-001, 2310035C23Rik-002, 2310035C23Rik-008, 2310035C23Rik-009, Pign-009, Pign-008, Pign-005, Pign-004, 2310035C23Rik-003
orig anno overlaps genebody: Pign-001, Pign-002, Pign-003, Pign-201, Pign-004, Pign-008, Pign-005, Pign-009	chr1:105655269-105660272	33805	chr1:104994652-104998763	33805-34051	661063	cis > 10kb	Promoter (<=1kb) <-> 3' UTR	tss_protein_coding <-> transcript_body		Pign-001, Pign-002, Pign-003, Pign-201, Pign-004, Pign-008, Pign-005, Pign-009
orig anno overlaps genebody: Pign-001, Pign-002, Pign-003, Pign-201, Pign-004, Pign-008, Pign-005, Pign-009	chr1:105655269-105660272	33804	chr1:104991253-104994651	33804-34051	664819	cis > 10kb	Promoter (<=1kb) <-> 3' UTR	tss_protein_coding <-> transcript_body		Pign-001, Pign-002, Pign-003, Pign-201, Pign-004, Pign-008, Pign-005, Pign-009
orig anno overlaps tss: 2310035C23Rik-006, 2310035C23Rik-008, 2310035C23Rik-001, 2310035C23Rik-004, 2310035C23Rik-002, 2310035C23Rik-003, 2310035C23Rik-009, Pign-008, Pign-005, Pign-004, Pign-002, Pign-003, Pign-001, Pign-009	chr1:105660273-105664919	33803	chr1:104986304-104991252	33803-34052	673818	cis > 10kb	Promoter (<=1kb) <-> Intron	tss_protein_coding <-> transcript_body		2310035C23Rik-004, Pign-002, Pign-003, Pign-001, 2310035C23Rik-006, 2310035C23Rik-001, 2310035C23Rik-002, 2310035C23Rik-008, 2310035C23Rik-009, Pign-009, Pign-008, Pign-005, Pign-004, 2310035C23Rik-003
orig anno overlaps genebody: Pign-001, Pign-002, Pign-003, Pign-201, Pign-004, Pign-008, Pign-005, Pign-009	chr1:105655269-105660272	33803	chr1:104986304-104991252	33803-34051	668993	cis > 10kb	Promoter (<=1kb) <-> Intron	tss_protein_coding <-> transcript_body		Pign-001, Pign-002, Pign-003, Pign-201, Pign-004, Pign-008, Pign-005, Pign-009
orig anno overlaps tss: Rnf152-001, Rnf152-201, Gm17634-002, Gm17634-003	chr1:105356637-105358031	33803	chr1:104986304-104991252	33803-33941	368556	cis > 10kb	Promoter (<=1kb) <-> Intron	tss_protein_coding <-> transcript_body		Rnf152-201, Rnf152-001, Gm17634-003, Gm17634-002, Gm17634-001
orig anno overlaps tss: 2310035C23Rik-006, 2310035C23Rik-008, 2310035C23Rik-001, 2310035C23Rik-004, 2310035C23Rik-002, 2310035C23Rik-003, 2310035C23Rik-009, Pign-008, Pign-005, Pign-004, Pign-002, Pign-003, Pign-001, Pign-009	chr1:105660273-105664919	33802	chr1:104985980-104986303	33802-34052	676454	cis > 10kb	Promoter (<=1kb) <-> Intron	tss_protein_coding <-> transcript_body		2310035C23Rik-004, Pign-002, Pign-003, Pign-001, 2310035C23Rik-006, 2310035C23Rik-001, 2310035C23Rik-002, 2310035C23Rik-008, 2310035C23Rik-009, Pign-009, Pign-008, Pign-005, Pign-004, 2310035C23Rik-003
orig anno overlaps genebody: Pign-001, Pign-002, Pign-003, Pign-201, Pign-004, Pign-008, Pign-005, Pign-009	chr1:105655269-105660272	33802	chr1:104985980-104986303	33802-34051	671629	cis > 10kb	Promoter (<=1kb) <-> Intron	tss_protein_coding <-> transcript_body		Pign-001, Pign-002, Pign-003, Pign-201, Pign-004, Pign-008, Pign-005, Pign-009
orig anno overlaps tss: 2310035C23Rik-006, 2310035C23Rik-008, 2310035C23Rik-001, 2310035C23Rik-004, 2310035C23Rik-002, 2310035C23Rik-003, 2310035C23Rik-009, Pign-008, Pign-005, Pign-004, Pign-002, Pign-003, Pign-001, Pign-009	chr1:105660273-105664919	33801	chr1:104985063-104985979	33801-34052	677075	cis > 10kb	Promoter (<=1kb) <-> Intron	tss_protein_coding <-> transcript_body		2310035C23Rik-004, Pign-002, Pign-003, Pign-001, 2310035C23Rik-006, 2310035C23Rik-001, 2310035C23Rik-002, 2310035C23Rik-008, 2310035C23Rik-009, Pign-009, Pign-008, Pign-005, Pign-004, 2310035C23Rik-003
orig anno overlaps genebody: Pign-001, Pign-002, Pign-003, Pign-201, Pign-004, Pign-008, Pign-005, Pign-009	chr1:105655269-105660272	33801	chr1:104985063-104985979	33801-34051	672250	cis > 10kb	Promoter (<=1kb) <-> Intron	tss_protein_coding <-> transcript_body		Pign-001, Pign-002, Pign-003, Pign-201, Pign-004, Pign-008, Pign-005, Pign-009
orig anno overlaps genebody: Pign-001, Pign-002, Pign-003, Pign-201, Pign-004, Pign-008, Pign-005, Pign-009	chr1:105655269-105660272	33799	chr1:104984496-104985035	33799-34051	673005	cis > 10kb	Promoter (<=1kb) <-> Exon	tss_protein_coding <-> transcript_body		Pign-001, Pign-002, Pign-003, Pign-201, Pign-004, Pign-008, Pign-005, Pign-009
orig anno overlaps tss: 2310035C23Rik-006, 2310035C23Rik-008, 2310035C23Rik-001, 2310035C23Rik-004, 2310035C23Rik-002, 2310035C23Rik-003, 2310035C23Rik-009, Pign-008, Pign-005, Pign-004, Pign-002, Pign-003, Pign-001, Pign-009	chr1:105660273-105664919	33796	chr1:104976513-104981258	33796-34052	683710	cis > 10kb	Promoter (<=1kb) <-> Exon	tss_protein_coding <-> transcript_body		2310035C23Rik-004, Pign-002, Pign-003, Pign-001, 2310035C23Rik-006, 2310035C23Rik-001, 2310035C23Rik-002, 2310035C23Rik-008, 2310035C23Rik-009, Pign-009, Pign-008, Pign-005, Pign-004, 2310035C23Rik-003
orig anno overlaps genebody: Pign-001, Pign-002, Pign-003, Pign-201, Pign-004, Pign-008, Pign-005, Pign-009	chr1:105655269-105660272	33796	chr1:104976513-104981258	33796-34051	678885	cis > 10kb	Promoter (<=1kb) <-> Exon	tss_protein_coding <-> transcript_body		Pign-001, Pign-002, Pign-003, Pign-201, Pign-004, Pign-008, Pign-005, Pign-009
orig anno overlaps genebody: Pign-001, Pign-002, Pign-003, Pign-201, Pign-004, Pign-008, Pign-005, Pign-009	chr1:105655269-105660272	33792	chr1:104970553-104974536	33792-34051	685226	cis > 10kb	Promoter (<=1kb) <-> Exon	tss_protein_coding <-> transcript_body		Pign-001, Pign-002, Pign-003, Pign-201, Pign-004, Pign-008, Pign-005, Pign-009
orig anno overlaps genebody: Pign-001, Pign-002, Pign-003, Pign-201, Pign-004, Pign-008, Pign-005, Pign-009	chr1:105655269-105660272	33787	chr1:104954467-104960917	33787-34051	700079	cis > 10kb	Promoter (<=1kb) <-> Intron	tss_protein_coding <-> transcript_body		Pign-001, Pign-002, Pign-003, Pign-201, Pign-004, Pign-008, Pign-005, Pign-009
orig anno overlaps tss: 2310035C23Rik-006, 2310035C23Rik-008, 2310035C23Rik-001, 2310035C23Rik-004, 2310035C23Rik-002, 2310035C23Rik-003, 2310035C23Rik-009, Pign-008, Pign-005, Pign-004, Pign-002, Pign-003, Pign-001, Pign-009	chr1:105660273-105664919	33716	chr1:104781972-104785619	33716-34052	878800	cis > 10kb	Promoter (<=1kb) <-> Intron	tss_protein_coding <-> transcript_body		2310035C23Rik-004, Pign-002, Pign-003, Pign-001, 2310035C23Rik-006, 2310035C23Rik-001, 2310035C23Rik-002, 2310035C23Rik-008, 2310035C23Rik-009, Pign-009, Pign-008, Pign-005, Pign-004, 2310035C23Rik-003
orig anno overlaps tss: Cdh20-001	chr1:104763818-104769671	33787	chr1:104954467-104960917	33710-33787	190947	cis > 10kb	Promoter (<=1kb) <-> Intron	tss_protein_coding <-> transcript_body		Cdh20-001
orig anno overlaps tss: Cdh20-001	chr1:104763818-104769671	33780	chr1:104929183-104934541	33710-33780	165117	cis > 10kb	Promoter (<=1kb) <-> 5' UTR	tss_protein_coding <-> transcript_body		Cdh20-001
orig anno overlaps tss: Cdh20-001	chr1:104763818-104769671	33659	chr1:104625327-104630568	33659-33710	138797	cis > 10kb	Promoter (<=1kb) <-> Promoter (2-3kb)	tss_protein_coding <-> intergenic		Cdh20-001
orig anno overlaps tss: Cntnap5c-201	chr17:57768415-57770778	336726	chr17:59099454-59101201	336323-336726	1330731	cis > 10kb	Promoter (<=1kb) <-> Distal Intergenic	tss_protein_coding <-> intergenic		Cntnap5c-201
orig anno overlaps tss: Cntnap5c-201	chr17:57768415-57770778	336682	chr17:58924145-58940839	336323-336682	1162895	cis > 10kb	Promoter (<=1kb) <-> Exon	tss_protein_coding <-> transcript_body	Pdzph1	Cntnap5c-201
orig anno overlaps tss: Cntnap5c-201	chr17:57768415-57770778	336681	chr17:58906567-58924144	336323-336681	1145759	cis > 10kb	Promoter (<=1kb) <-> Exon	tss_protein_coding <-> transcript_body	Pdzph1	Cntnap5c-201
orig anno overlaps tss: Cntnap5c-201	chr17:57768415-57770778	336680	chr17:58905761-58906566	336323-336680	1136567	cis > 10kb	Promoter (<=1kb) <-> Intron	tss_protein_coding <-> transcript_body	Pdzph1	Cntnap5c-201
orig anno overlaps tss: Cntnap5c-201	chr17:57768415-57770778	336679	chr17:58905351-58905760	336323-336679	1135959	cis > 10kb	Promoter (<=1kb) <-> Intron	tss_protein_coding <-> transcript_body	Pdzph1	Cntnap5c-201
orig anno overlaps tss: Cntnap5c-201	chr17:57768415-57770778	336678	chr17:58905116-58905350	336323-336678	1135636	cis > 10kb	Promoter (<=1kb) <-> Intron	tss_protein_coding <-> transcript_body	Pdzph1	Cntnap5c-201
orig anno overlaps tss: Cntnap5c-201	chr17:57768415-57770778	336677	chr17:58899444-58905115	336323-336677	1132683	cis > 10kb	Promoter (<=1kb) <-> Intron	tss_protein_coding <-> transcript_body	Pdzph1	Cntnap5c-201
orig anno overlaps tss: Cntnap5c-201	chr17:57768415-57770778	336672	chr17:58882931-58891621	336323-336672	1117679	cis > 10kb	Promoter (<=1kb) <-> Promoter (<=1kb)	tss_protein_coding <-> tss	Pdzph1	Cntnap5c-201
orig anno overlaps tss: Cntnap5c-201	chr17:57768415-57770778	336670	chr17:58880499-58882622	336323-336670	1111964	cis > 10kb	Promoter (<=1kb) <-> Promoter (1-2kb)	tss_protein_coding <-> transcript_body	Pdzph1	Cntnap5c-201
orig anno overlaps tss: Cntnap5c-201	chr17:57768415-57770778	336666	chr17:58876284-58877363	336323-336666	1107227	cis > 10kb	Promoter (<=1kb) <-> Downstream (1-2kb)	tss_protein_coding <-> intergenic	Pdzph1	Cntnap5c-201
orig anno overlaps tss: Cntnap5c-201	chr17:57768415-57770778	336665	chr17:58872376-58876283	336323-336665	1104733	cis > 10kb	Promoter (<=1kb) <-> Downstream (2-3kb)	tss_protein_coding <-> intergenic	Pdzph1	Cntnap5c-201
orig anno overlaps tss: Cntnap5c-201	chr17:57768415-57770778	336663	chr17:58865060-58872294	336323-336663	1099080	cis > 10kb	Promoter (<=1kb) <-> Distal Intergenic	tss_protein_coding <-> intergenic	Pdzph1	Cntnap5c-201
orig anno overlaps tss: Cntnap5c-201	chr17:57768415-57770778	336649	chr17:58825193-58825642	336323-336649	1055821	cis > 10kb	Promoter (<=1kb) <-> Distal Intergenic	tss_protein_coding <-> intergenic	Pdzph1	Cntnap5c-201
orig anno overlaps tss: Cntnap5c-201	chr17:57768415-57770778	336648	chr17:58820659-58825192	336323-336648	1053329	cis > 10kb	Promoter (<=1kb) <-> Distal Intergenic	tss_protein_coding <-> intergenic	Pdzph1	Cntnap5c-201
orig anno overlaps tss: Cntnap5c-201	chr17:57768415-57770778	336647	chr17:58815958-58820658	336323-336647	1048711	cis > 10kb	Promoter (<=1kb) <-> Distal Intergenic	tss_protein_coding <-> intergenic	Pdzph1	Cntnap5c-201
orig anno overlaps tss: Cntnap5c-201	chr17:57768415-57770778	336646	chr17:58805088-58815957	336323-336646	1040926	cis > 10kb	Promoter (<=1kb) <-> Distal Intergenic	tss_protein_coding <-> intergenic	Pdzph1	Cntnap5c-201
orig anno overlaps tss: Cntnap5c-201	chr17:57768415-57770778	336586	chr17:58584840-58588204	336323-336586	816925	cis > 10kb	Promoter (<=1kb) <-> Distal Intergenic	tss_protein_coding <-> intergenic		Cntnap5c-201
orig anno overlaps tss: Adgre1-201, Adgre1-202	chr17:57358679-57370289	336191	chr17:57348038-57355297	336191-336194	12816	cis > 10kb	Promoter (<=1kb) <-> Distal Intergenic	tss_protein_coding <-> intergenic	Adgre1	Adgre1-202, Adgre1-201
orig anno overlaps tss: Vav1-004, Vav1-001, Vav1-002	chr17:57273138-57287699	336176	chr17:57271486-57272751	336176-336178	8300	cis <= 10kb	Promoter (<=1kb) <-> Distal Intergenic	tss_protein_coding <-> intergenic	Vav1	Vav1-002, Vav1-004, Vav1-001
orig anno overlaps tss: Vav1-004, Vav1-001, Vav1-002	chr17:57273138-57287699	336175	chr17:57266727-57271485	336175-336178	11313	cis > 10kb	Promoter (<=1kb) <-> Distal Intergenic	tss_protein_coding <-> intergenic	Vav1	Vav1-002, Vav1-004, Vav1-001
orig anno overlaps tss: Vav1-004, Vav1-001, Vav1-002	chr17:57273138-57287699	336174	chr17:57264935-57266726	336174-336178	14588	cis > 10kb	Promoter (<=1kb) <-> Distal Intergenic	tss_protein_coding <-> intergenic	Vav1	Vav1-002, Vav1-004, Vav1-001
orig anno overlaps tss: Vav1-004, Vav1-001, Vav1-002	chr17:57273138-57287699	336172	chr17:57254703-57263653	336172-336178	21241	cis > 10kb	Promoter (<=1kb) <-> 3' UTR	tss_protein_coding <-> transcript_body	Trip10	Vav1-002, Vav1-004, Vav1-001
orig anno overlaps tss: Trip10-201	chr17:57248366-57254400	336184	chr17:57334853-57338158	336170-336184	85123	cis > 10kb	Promoter (<=1kb) <-> Distal Intergenic	tss_protein_coding <-> intergenic	Adgre1	Trip10-201
orig anno overlaps tss: Trip10-201	chr17:57248366-57254400	336183	chr17:57316970-57334852	336170-336183	74528	cis > 10kb	Promoter (<=1kb) <-> 3' UTR	tss_protein_coding <-> transcript_body	Vav1	Trip10-201
orig anno overlaps tss: Gpr108-201	chr17:57242448-57248365	336185	chr17:57338159-57341880	336169-336185	94613	cis > 10kb	Promoter (<=1kb) <-> Distal Intergenic	tss_protein_coding <-> intergenic	Adgre1	Gpr108-201
orig anno overlaps tss: Gpr108-201	chr17:57242448-57248365	336184	chr17:57334853-57338158	336169-336184	91099	cis > 10kb	Promoter (<=1kb) <-> Distal Intergenic	tss_protein_coding <-> intergenic	Adgre1	Gpr108-201
orig anno overlaps tss: Gpr108-201	chr17:57242448-57248365	336183	chr17:57316970-57334852	336169-336183	80504	cis > 10kb	Promoter (<=1kb) <-> 3' UTR	tss_protein_coding <-> transcript_body	Vav1	Gpr108-201
orig anno overlaps tss: C3-001, C3-002	chr17:57226226-57228193	336185	chr17:57338159-57341880	336165-336185	112810	cis > 10kb	Promoter (<=1kb) <-> Distal Intergenic	tss_protein_coding <-> intergenic	Adgre1	C3-001, C3-002
orig anno overlaps tss: C3-001, C3-002	chr17:57226226-57228193	336184	chr17:57334853-57338158	336165-336184	109296	cis > 10kb	Promoter (<=1kb) <-> Distal Intergenic	tss_protein_coding <-> intergenic	Adgre1	C3-001, C3-002
orig anno overlaps tss: C3-001, C3-002	chr17:57226226-57228193	336183	chr17:57316970-57334852	336165-336183	98701	cis > 10kb	Promoter (<=1kb) <-> 3' UTR	tss_protein_coding <-> transcript_body	Vav1	C3-001, C3-002
orig anno overlaps tss: C3-001, C3-002	chr17:57226226-57228193	336179	chr17:57287700-57302046	336165-336179	67663	cis > 10kb	Promoter (<=1kb) <-> Promoter (1-2kb)	tss_protein_coding <-> transcript_body	Vav1	C3-001, C3-002
orig anno overlaps tss: Tnfsf14-201	chr17:57191244-57196877	336164	chr17:57209111-57226225	336158-336164	23607	cis > 10kb	Promoter (<=1kb) <-> Promoter (<=1kb)	tss_protein_coding <-> tss_protein_coding	Mir6978	Tnfsf14-201
orig anno overlaps tss: Gm11110-201, Tnfsf9-201	chr17:57101503-57110839	336185	chr17:57338159-57341880	336135-336185	233849	cis > 10kb	Promoter (<=1kb) <-> Distal Intergenic	tss_protein_coding <-> intergenic	Adgre1	Tnfsf9-201, Gm11110-201
orig anno overlaps tss: Gm11110-201, Tnfsf9-201	chr17:57101503-57110839	336184	chr17:57334853-57338158	336135-336184	230335	cis > 10kb	Promoter (<=1kb) <-> Distal Intergenic	tss_protein_coding <-> intergenic	Adgre1	Tnfsf9-201, Gm11110-201
orig anno overlaps tss: Gm11110-201, Tnfsf9-201	chr17:57101503-57110839	336183	chr17:57316970-57334852	336135-336183	219740	cis > 10kb	Promoter (<=1kb) <-> 3' UTR	tss_protein_coding <-> transcript_body	Vav1	Tnfsf9-201, Gm11110-201
orig anno overlaps tss: Gm11110-201, Tnfsf9-201	chr17:57101503-57110839	336168	chr17:57234608-57242447	336135-336168	132357	cis > 10kb	Promoter (<=1kb) <-> 3' UTR	tss_protein_coding <-> transcript_body	Gpr108	Tnfsf9-201, Gm11110-201
orig anno overlaps tss: Gm11110-201, Tnfsf9-201	chr17:57101503-57110839	336164	chr17:57209111-57226225	336135-336164	111497	cis > 10kb	Promoter (<=1kb) <-> Promoter (<=1kb)	tss_protein_coding <-> tss_protein_coding	Mir6978	Tnfsf9-201, Gm11110-201
orig anno overlaps tss: Gm11110-201, Tnfsf9-201	chr17:57101503-57110839	336157	chr17:57181585-57191243	336135-336157	80243	cis > 10kb	Promoter (<=1kb) <-> Promoter (2-3kb)	tss_protein_coding <-> transcript_body	Tnfsf14	Tnfsf9-201, Gm11110-201
orig anno overlaps tss: Gm11110-201, Tnfsf9-201	chr17:57101503-57110839	336156	chr17:57174690-57181584	336135-336156	71966	cis > 10kb	Promoter (<=1kb) <-> Distal Intergenic	tss_protein_coding <-> intergenic	Tnfsf14	Tnfsf9-201, Gm11110-201
orig anno overlaps tss: Gm11110-201, Tnfsf9-201	chr17:57101503-57110839	336154	chr17:57170166-57174628	336135-336154	66226	cis > 10kb	Promoter (<=1kb) <-> Distal Intergenic	tss_protein_coding <-> intergenic	Tnfsf14	Tnfsf9-201, Gm11110-201
orig anno overlaps tss: Gm11110-201, Tnfsf9-201	chr17:57101503-57110839	336153	chr17:57169435-57170165	336135-336153	63629	cis > 10kb	Promoter (<=1kb) <-> Distal Intergenic	tss_protein_coding <-> intergenic	Cd70	Tnfsf9-201, Gm11110-201
orig anno overlaps tss: Gm11110-201, Tnfsf9-201	chr17:57101503-57110839	336152	chr17:57166819-57169434	336135-336152	61956	cis > 10kb	Promoter (<=1kb) <-> Distal Intergenic	tss_protein_coding <-> intergenic	Cd70	Tnfsf9-201, Gm11110-201
orig anno overlaps tss: Gm11110-201, Tnfsf9-201	chr17:57101503-57110839	336151	chr17:57162176-57166818	336135-336151	58326	cis > 10kb	Promoter (<=1kb) <-> Distal Intergenic	tss_protein_coding <-> intergenic	Cd70	Tnfsf9-201, Gm11110-201
orig anno overlaps tss: Gm11110-201, Tnfsf9-201	chr17:57101503-57110839	336150	chr17:57161074-57162175	336135-336150	55454	cis > 10kb	Promoter (<=1kb) <-> Distal Intergenic	tss_protein_coding <-> intergenic	Cd70	Tnfsf9-201, Gm11110-201
orig anno overlaps tss: Gm11110-201, Tnfsf9-201	chr17:57101503-57110839	336149	chr17:57159039-57161073	336135-336149	53885	cis > 10kb	Promoter (<=1kb) <-> Distal Intergenic	tss_protein_coding <-> intergenic	Cd70	Tnfsf9-201, Gm11110-201
orig anno overlaps tss: Gm11110-201, Tnfsf9-201	chr17:57101503-57110839	336146	chr17:57149830-57157943	336135-336146	47716	cis > 10kb	Promoter (<=1kb) <-> Promoter (<=1kb)	tss_protein_coding <-> intergenic	Cd70	Tnfsf9-201, Gm11110-201
orig anno overlaps tss: Gpr108-201	chr17:57242448-57248365	336134	chr17:57095963-57101502	336134-336169	146674	cis > 10kb	Promoter (<=1kb) <-> Intron	tss_protein_coding <-> transcript_body	Tnfsf9	Gpr108-201
orig anno overlaps tss: Gpr108-201	chr17:57242448-57248365	336133	chr17:57090032-57095962	336133-336169	152410	cis > 10kb	Promoter (<=1kb) <-> Promoter (2-3kb)	tss_protein_coding <-> transcript_body	Tubb4a	Gpr108-201
orig anno overlaps tss: C3-001, C3-002	chr17:57226226-57228193	336133	chr17:57090032-57095962	336133-336165	134213	cis > 10kb	Promoter (<=1kb) <-> Promoter (2-3kb)	tss_protein_coding <-> transcript_body	Tubb4a	C3-001, C3-002
orig anno overlaps tss: Gm11110-201, Tnfsf9-201	chr17:57101503-57110839	336133	chr17:57090032-57095962	336133-336135	13174	cis > 10kb	Promoter (<=1kb) <-> Promoter (2-3kb)	tss_protein_coding <-> transcript_body	Tubb4a	Tnfsf9-201, Gm11110-201
orig anno overlaps tss: Tubb4a-201	chr17:57083569-57090031	336184	chr17:57334853-57338158	336132-336184	249706	cis > 10kb	Promoter (<=1kb) <-> Distal Intergenic	tss_protein_coding <-> intergenic	Adgre1	Tubb4a-201
orig anno overlaps tss: Tubb4a-201	chr17:57083569-57090031	336183	chr17:57316970-57334852	336132-336183	239111	cis > 10kb	Promoter (<=1kb) <-> 3' UTR	tss_protein_coding <-> transcript_body	Vav1	Tubb4a-201
orig anno overlaps tss: Tubb4a-201	chr17:57083569-57090031	336181	chr17:57305129-57313948	336132-336181	222739	cis > 10kb	Promoter (<=1kb) <-> Promoter (<=1kb)	tss_protein_coding <-> tss	Vav1	Tubb4a-201
orig anno overlaps tss: Tubb4a-201	chr17:57083569-57090031	336168	chr17:57234608-57242447	336132-336168	151728	cis > 10kb	Promoter (<=1kb) <-> 3' UTR	tss_protein_coding <-> transcript_body	Gpr108	Tubb4a-201
orig anno overlaps tss: Tubb4a-201	chr17:57083569-57090031	336164	chr17:57209111-57226225	336132-336164	130868	cis > 10kb	Promoter (<=1kb) <-> Promoter (<=1kb)	tss_protein_coding <-> tss_protein_coding	Mir6978	Tubb4a-201
orig anno overlaps tss: Tubb4a-201	chr17:57083569-57090031	336157	chr17:57181585-57191243	336132-336157	99614	cis > 10kb	Promoter (<=1kb) <-> Promoter (2-3kb)	tss_protein_coding <-> transcript_body	Tnfsf14	Tubb4a-201
orig anno overlaps tss: Tubb4a-201	chr17:57083569-57090031	336156	chr17:57174690-57181584	336132-336156	91337	cis > 10kb	Promoter (<=1kb) <-> Distal Intergenic	tss_protein_coding <-> intergenic	Tnfsf14	Tubb4a-201
orig anno overlaps tss: Tubb4a-201	chr17:57083569-57090031	336154	chr17:57170166-57174628	336132-336154	85597	cis > 10kb	Promoter (<=1kb) <-> Distal Intergenic	tss_protein_coding <-> intergenic	Tnfsf14	Tubb4a-201
orig anno overlaps tss: Tubb4a-201	chr17:57083569-57090031	336152	chr17:57166819-57169434	336132-336152	81327	cis > 10kb	Promoter (<=1kb) <-> Distal Intergenic	tss_protein_coding <-> intergenic	Cd70	Tubb4a-201
orig anno overlaps tss: Tubb4a-201	chr17:57083569-57090031	336151	chr17:57162176-57166818	336132-336151	77697	cis > 10kb	Promoter (<=1kb) <-> Distal Intergenic	tss_protein_coding <-> intergenic	Cd70	Tubb4a-201
orig anno overlaps tss: Tubb4a-201	chr17:57083569-57090031	336146	chr17:57149830-57157943	336132-336146	67087	cis > 10kb	Promoter (<=1kb) <-> Promoter (<=1kb)	tss_protein_coding <-> intergenic	Cd70	Tubb4a-201
orig anno overlaps tss: C3-001, C3-002	chr17:57226226-57228193	336131	chr17:57080647-57083568	336131-336165	145102	cis > 10kb	Promoter (<=1kb) <-> Promoter (2-3kb)	tss_protein_coding <-> transcript_body	Dennd1c	C3-001, C3-002
orig anno overlaps tss: Dennd1c-201	chr17:57070994-57080646	336183	chr17:57316970-57334852	336130-336183	250091	cis > 10kb	Promoter (<=1kb) <-> 3' UTR	tss_protein_coding <-> transcript_body	Vav1	Dennd1c-201, Tubb4a-201
orig anno overlaps tss: Dennd1c-201	chr17:57070994-57080646	336164	chr17:57209111-57226225	336130-336164	141848	cis > 10kb	Promoter (<=1kb) <-> Promoter (<=1kb)	tss_protein_coding <-> tss_protein_coding	Mir6978	Dennd1c-201, Tubb4a-201
orig anno overlaps tss: Dennd1c-201	chr17:57070994-57080646	336128	chr17:57062904-57070490	336128-336130	9123	cis <= 10kb	Promoter (<=1kb) <-> Promoter (<=1kb)	tss_protein_coding <-> transcript_body	Crb3	Dennd1c-201, Tubb4a-201
orig anno overlaps tss: Trip10-201	chr17:57248366-57254400	336127	chr17:57060845-57062903	336127-336170	189509	cis > 10kb	Promoter (<=1kb) <-> Promoter (<=1kb)	tss_protein_coding <-> tss_protein_coding	Crb3	Trip10-201
orig anno overlaps tss: Gpr108-201	chr17:57242448-57248365	336127	chr17:57060845-57062903	336127-336169	183533	cis > 10kb	Promoter (<=1kb) <-> Promoter (<=1kb)	tss_protein_coding <-> tss_protein_coding	Crb3	Gpr108-201
orig anno overlaps tss: Trip10-201	chr17:57248366-57254400	336126	chr17:57060182-57060844	336126-336170	190870	cis > 10kb	Promoter (<=1kb) <-> Promoter (<=1kb)	tss_protein_coding <-> transcript_body	Slc25a23	Trip10-201
orig anno overlaps tss: Gpr108-201	chr17:57242448-57248365	336126	chr17:57060182-57060844	336126-336169	184894	cis > 10kb	Promoter (<=1kb) <-> Promoter (<=1kb)	tss_protein_coding <-> transcript_body	Slc25a23	Gpr108-201
orig anno overlaps tss: Slc25a23-002, Crb3-001, Slc25a23-003, Slc25a23-006, Slc25a23-004, Slc25a23-005, Slc25a23-001	chr17:57051361-57060181	336184	chr17:57334853-57338158	336125-336184	280735	cis > 10kb	Promoter (<=1kb) <-> Distal Intergenic	tss_protein_coding <-> intergenic	Adgre1	Crb3-001, Slc25a23-002, Slc25a23-001, Slc25a23-006, Slc25a23-004, Slc25a23-005, Slc25a23-003
orig anno overlaps tss: Slc25a23-002, Crb3-001, Slc25a23-003, Slc25a23-006, Slc25a23-004, Slc25a23-005, Slc25a23-001	chr17:57051361-57060181	336183	chr17:57316970-57334852	336125-336183	270140	cis > 10kb	Promoter (<=1kb) <-> 3' UTR	tss_protein_coding <-> transcript_body	Vav1	Crb3-001, Slc25a23-002, Slc25a23-001, Slc25a23-006, Slc25a23-004, Slc25a23-005, Slc25a23-003
orig anno overlaps tss: Slc25a23-002, Crb3-001, Slc25a23-003, Slc25a23-006, Slc25a23-004, Slc25a23-005, Slc25a23-001	chr17:57051361-57060181	336164	chr17:57209111-57226225	336125-336164	161897	cis > 10kb	Promoter (<=1kb) <-> Promoter (<=1kb)	tss_protein_coding <-> tss_protein_coding	Mir6978	Crb3-001, Slc25a23-002, Slc25a23-001, Slc25a23-006, Slc25a23-004, Slc25a23-005, Slc25a23-003
orig anno overlaps tss: Slc25a23-002, Crb3-001, Slc25a23-003, Slc25a23-006, Slc25a23-004, Slc25a23-005, Slc25a23-001	chr17:57051361-57060181	336154	chr17:57170166-57174628	336125-336154	116626	cis > 10kb	Promoter (<=1kb) <-> Distal Intergenic	tss_protein_coding <-> intergenic	Tnfsf14	Crb3-001, Slc25a23-002, Slc25a23-001, Slc25a23-006, Slc25a23-004, Slc25a23-005, Slc25a23-003
orig anno overlaps tss: Slc25a23-002, Crb3-001, Slc25a23-003, Slc25a23-006, Slc25a23-004, Slc25a23-005, Slc25a23-001	chr17:57051361-57060181	336153	chr17:57169435-57170165	336125-336153	114029	cis > 10kb	Promoter (<=1kb) <-> Distal Intergenic	tss_protein_coding <-> intergenic	Cd70	Crb3-001, Slc25a23-002, Slc25a23-001, Slc25a23-006, Slc25a23-004, Slc25a23-005, Slc25a23-003
orig anno overlaps tss: Slc25a23-002, Crb3-001, Slc25a23-003, Slc25a23-006, Slc25a23-004, Slc25a23-005, Slc25a23-001	chr17:57051361-57060181	336152	chr17:57166819-57169434	336125-336152	112356	cis > 10kb	Promoter (<=1kb) <-> Distal Intergenic	tss_protein_coding <-> intergenic	Cd70	Crb3-001, Slc25a23-002, Slc25a23-001, Slc25a23-006, Slc25a23-004, Slc25a23-005, Slc25a23-003
orig anno overlaps tss: Slc25a23-002, Crb3-001, Slc25a23-003, Slc25a23-006, Slc25a23-004, Slc25a23-005, Slc25a23-001	chr17:57051361-57060181	336151	chr17:57162176-57166818	336125-336151	108726	cis > 10kb	Promoter (<=1kb) <-> Distal Intergenic	tss_protein_coding <-> intergenic	Cd70	Crb3-001, Slc25a23-002, Slc25a23-001, Slc25a23-006, Slc25a23-004, Slc25a23-005, Slc25a23-003
orig anno overlaps tss: Slc25a23-002, Crb3-001, Slc25a23-003, Slc25a23-006, Slc25a23-004, Slc25a23-005, Slc25a23-001	chr17:57051361-57060181	336133	chr17:57090032-57095962	336125-336133	37226	cis > 10kb	Promoter (<=1kb) <-> Promoter (2-3kb)	tss_protein_coding <-> transcript_body	Tubb4a	Crb3-001, Slc25a23-002, Slc25a23-001, Slc25a23-006, Slc25a23-004, Slc25a23-005, Slc25a23-003
orig anno overlaps tss: Slc25a41-001, Slc25a41-002, Gm17168-001	chr17:57041147-57043644	336184	chr17:57334853-57338158	336122-336184	294110	cis > 10kb	Promoter (<=1kb) <-> Distal Intergenic	tss_protein_coding <-> intergenic	Adgre1	Slc25a41-001, Slc25a41-002, Gm17168-001
orig anno overlaps tss: Slc25a41-001, Slc25a41-002, Gm17168-001	chr17:57041147-57043644	336183	chr17:57316970-57334852	336122-336183	283515	cis > 10kb	Promoter (<=1kb) <-> 3' UTR	tss_protein_coding <-> transcript_body	Vav1	Slc25a41-001, Slc25a41-002, Gm17168-001
orig anno overlaps tss: Slc25a41-001, Slc25a41-002, Gm17168-001	chr17:57041147-57043644	336168	chr17:57234608-57242447	336122-336168	196132	cis > 10kb	Promoter (<=1kb) <-> 3' UTR	tss_protein_coding <-> transcript_body	Gpr108	Slc25a41-001, Slc25a41-002, Gm17168-001
orig anno overlaps tss: Slc25a41-001, Slc25a41-002, Gm17168-001	chr17:57041147-57043644	336167	chr17:57228849-57234607	336122-336167	189332	cis > 10kb	Promoter (<=1kb) <-> Promoter (<=1kb)	tss_protein_coding <-> intergenic	C3	Slc25a41-001, Slc25a41-002, Gm17168-001
orig anno overlaps tss: Slc25a41-001, Slc25a41-002, Gm17168-001	chr17:57041147-57043644	336164	chr17:57209111-57226225	336122-336164	175272	cis > 10kb	Promoter (<=1kb) <-> Promoter (<=1kb)	tss_protein_coding <-> tss_protein_coding	Mir6978	Slc25a41-001, Slc25a41-002, Gm17168-001
orig anno overlaps tss: Slc25a41-001, Slc25a41-002, Gm17168-001	chr17:57041147-57043644	336156	chr17:57174690-57181584	336122-336156	135741	cis > 10kb	Promoter (<=1kb) <-> Distal Intergenic	tss_protein_coding <-> intergenic	Tnfsf14	Slc25a41-001, Slc25a41-002, Gm17168-001
orig anno overlaps tss: Slc25a41-001, Slc25a41-002, Gm17168-001	chr17:57041147-57043644	336152	chr17:57166819-57169434	336122-336152	125731	cis > 10kb	Promoter (<=1kb) <-> Distal Intergenic	tss_protein_coding <-> intergenic	Cd70	Slc25a41-001, Slc25a41-002, Gm17168-001
orig anno overlaps tss: Slc25a41-001, Slc25a41-002, Gm17168-001	chr17:57041147-57043644	336151	chr17:57162176-57166818	336122-336151	122101	cis > 10kb	Promoter (<=1kb) <-> Distal Intergenic	tss_protein_coding <-> intergenic	Cd70	Slc25a41-001, Slc25a41-002, Gm17168-001
orig anno overlaps tss: Slc25a41-001, Slc25a41-002, Gm17168-001	chr17:57041147-57043644	336149	chr17:57159039-57161073	336122-336149	117660	cis > 10kb	Promoter (<=1kb) <-> Distal Intergenic	tss_protein_coding <-> intergenic	Cd70	Slc25a41-001, Slc25a41-002, Gm17168-001
orig anno overlaps tss: Vav1-004, Vav1-001, Vav1-002	chr17:57273138-57287699	336121	chr17:57033576-57041146	336121-336178	243058	cis > 10kb	Promoter (<=1kb) <-> Promoter (<=1kb)	tss_protein_coding <-> transcript_body	Slc25a41	Vav1-002, Vav1-004, Vav1-001
orig anno overlaps tss: Trip10-201	chr17:57248366-57254400	336121	chr17:57033576-57041146	336121-336170	214022	cis > 10kb	Promoter (<=1kb) <-> Promoter (<=1kb)	tss_protein_coding <-> transcript_body	Slc25a41	Trip10-201
orig anno overlaps tss: Gpr108-201	chr17:57242448-57248365	336121	chr17:57033576-57041146	336121-336169	208046	cis > 10kb	Promoter (<=1kb) <-> Promoter (<=1kb)	tss_protein_coding <-> transcript_body	Slc25a41	Gpr108-201
orig anno overlaps tss: Tubb4a-201	chr17:57083569-57090031	336121	chr17:57033576-57041146	336121-336132	49439	cis > 10kb	Promoter (<=1kb) <-> Promoter (<=1kb)	tss_protein_coding <-> transcript_body	Slc25a41	Tubb4a-201
orig anno overlaps tss: Khsrp-201	chr17:57029264-57033575	336164	chr17:57209111-57226225	336120-336164	186248	cis > 10kb	Promoter (<=1kb) <-> Promoter (<=1kb)	tss_protein_coding <-> tss_protein_coding	Mir6978	Slc25a41-001, Slc25a41-002, Khsrp-201
orig anno overlaps tss: Khsrp-201	chr17:57029264-57033575	336151	chr17:57162176-57166818	336120-336151	133077	cis > 10kb	Promoter (<=1kb) <-> Distal Intergenic	tss_protein_coding <-> intergenic	Cd70	Slc25a41-001, Slc25a41-002, Khsrp-201
orig anno overlaps tss: Khsrp-201	chr17:57029264-57033575	336118	chr17:57024590-57027185	336118-336120	5532	cis <= 10kb	Promoter (<=1kb) <-> Exon	tss_protein_coding <-> transcript_body	Khsrp	Slc25a41-001, Slc25a41-002, Khsrp-201
orig anno overlaps tss: Gpr108-201	chr17:57242448-57248365	336117	chr17:57019162-57024589	336117-336169	223531	cis > 10kb	Promoter (<=1kb) <-> 3' UTR	tss_protein_coding <-> transcript_body	Khsrp	Gpr108-201
orig anno overlaps tss: Khsrp-201	chr17:57029264-57033575	336117	chr17:57019162-57024589	336117-336120	9544	cis <= 10kb	Promoter (<=1kb) <-> 3' UTR	tss_protein_coding <-> transcript_body	Khsrp	Slc25a41-001, Slc25a41-002, Khsrp-201
orig anno overlaps tss: Gtf2f1-201	chr17:57007815-57019161	336184	chr17:57334853-57338158	336116-336184	323018	cis > 10kb	Promoter (<=1kb) <-> Distal Intergenic	tss_protein_coding <-> intergenic	Adgre1	Gtf2f1-201
orig anno overlaps tss: Gtf2f1-201	chr17:57007815-57019161	336168	chr17:57234608-57242447	336116-336168	225040	cis > 10kb	Promoter (<=1kb) <-> 3' UTR	tss_protein_coding <-> transcript_body	Gpr108	Gtf2f1-201
orig anno overlaps tss: Alkbh7-003, Alkbh7-001, Pspn-001, Clpp-201, Alkbh7-002	chr17:56986482-57007814	336183	chr17:57316970-57334852	336115-336183	328763	cis > 10kb	Promoter (<=1kb) <-> 3' UTR	tss_protein_coding <-> transcript_body	Vav1	Clpp-201, Alkbh7-002, Alkbh7-001, Alkbh7-003, Gtf2f1-201, Pspn-001
orig anno overlaps tss: Alkbh7-003, Alkbh7-001, Pspn-001, Clpp-201, Alkbh7-002	chr17:56986482-57007814	336179	chr17:57287700-57302046	336115-336179	297725	cis > 10kb	Promoter (<=1kb) <-> Promoter (1-2kb)	tss_protein_coding <-> transcript_body	Vav1	Clpp-201, Alkbh7-002, Alkbh7-001, Alkbh7-003, Gtf2f1-201, Pspn-001
orig anno overlaps tss: Alkbh7-003, Alkbh7-001, Pspn-001, Clpp-201, Alkbh7-002	chr17:56986482-57007814	336172	chr17:57254703-57263653	336115-336172	262030	cis > 10kb	Promoter (<=1kb) <-> 3' UTR	tss_protein_coding <-> transcript_body	Trip10	Clpp-201, Alkbh7-002, Alkbh7-001, Alkbh7-003, Gtf2f1-201, Pspn-001
orig anno overlaps tss: Alkbh7-003, Alkbh7-001, Pspn-001, Clpp-201, Alkbh7-002	chr17:56986482-57007814	336156	chr17:57174690-57181584	336115-336156	180989	cis > 10kb	Promoter (<=1kb) <-> Distal Intergenic	tss_protein_coding <-> intergenic	Tnfsf14	Clpp-201, Alkbh7-002, Alkbh7-001, Alkbh7-003, Gtf2f1-201, Pspn-001
orig anno overlaps tss: Alkbh7-003, Alkbh7-001, Pspn-001, Clpp-201, Alkbh7-002	chr17:56986482-57007814	336151	chr17:57162176-57166818	336115-336151	167349	cis > 10kb	Promoter (<=1kb) <-> Distal Intergenic	tss_protein_coding <-> intergenic	Cd70	Clpp-201, Alkbh7-002, Alkbh7-001, Alkbh7-003, Gtf2f1-201, Pspn-001
orig anno overlaps tss: Alkbh7-003, Alkbh7-001, Pspn-001, Clpp-201, Alkbh7-002	chr17:56986482-57007814	336118	chr17:57024590-57027185	336115-336118	28740	cis > 10kb	Promoter (<=1kb) <-> Exon	tss_protein_coding <-> transcript_body	Khsrp	Clpp-201, Alkbh7-002, Alkbh7-001, Alkbh7-003, Gtf2f1-201, Pspn-001
orig anno overlaps tss: Alkbh7-003, Alkbh7-001, Pspn-001, Clpp-201, Alkbh7-002	chr17:56986482-57007814	336117	chr17:57019162-57024589	336115-336117	24728	cis > 10kb	Promoter (<=1kb) <-> 3' UTR	tss_protein_coding <-> transcript_body	Khsrp	Clpp-201, Alkbh7-002, Alkbh7-001, Alkbh7-003, Gtf2f1-201, Pspn-001
orig anno overlaps tss: Acer1-201	chr17:56981942-56986481	336184	chr17:57334853-57338158	336114-336184	352294	cis > 10kb	Promoter (<=1kb) <-> Distal Intergenic	tss_protein_coding <-> intergenic	Adgre1	Acer1-201
orig anno overlaps tss: Acer1-201	chr17:56981942-56986481	336183	chr17:57316970-57334852	336114-336183	341699	cis > 10kb	Promoter (<=1kb) <-> 3' UTR	tss_protein_coding <-> transcript_body	Vav1	Acer1-201
orig anno overlaps tss: Acer1-201	chr17:56981942-56986481	336179	chr17:57287700-57302046	336114-336179	310661	cis > 10kb	Promoter (<=1kb) <-> Promoter (1-2kb)	tss_protein_coding <-> transcript_body	Vav1	Acer1-201
orig anno overlaps tss: Acer1-201	chr17:56981942-56986481	336168	chr17:57234608-57242447	336114-336168	254316	cis > 10kb	Promoter (<=1kb) <-> 3' UTR	tss_protein_coding <-> transcript_body	Gpr108	Acer1-201
orig anno overlaps tss: Acer1-201	chr17:56981942-56986481	336167	chr17:57228849-57234607	336114-336167	247516	cis > 10kb	Promoter (<=1kb) <-> Promoter (<=1kb)	tss_protein_coding <-> intergenic	C3	Acer1-201
orig anno overlaps tss: Acer1-201	chr17:56981942-56986481	336164	chr17:57209111-57226225	336114-336164	233456	cis > 10kb	Promoter (<=1kb) <-> Promoter (<=1kb)	tss_protein_coding <-> tss_protein_coding	Mir6978	Acer1-201
orig anno overlaps tss: Acer1-201	chr17:56981942-56986481	336157	chr17:57181585-57191243	336114-336157	202202	cis > 10kb	Promoter (<=1kb) <-> Promoter (2-3kb)	tss_protein_coding <-> transcript_body	Tnfsf14	Acer1-201
orig anno overlaps tss: Acer1-201	chr17:56981942-56986481	336154	chr17:57170166-57174628	336114-336154	188185	cis > 10kb	Promoter (<=1kb) <-> Distal Intergenic	tss_protein_coding <-> intergenic	Tnfsf14	Acer1-201
orig anno overlaps tss: C3-001, C3-002	chr17:57226226-57228193	336112	chr17:56967685-56976474	336112-336165	255130	cis > 10kb	Promoter (<=1kb) <-> Intron	tss_protein_coding <-> transcript_body	Acer1	C3-001, C3-002
orig anno overlaps tss: Acer1-201	chr17:56981942-56986481	336099	chr17:56912550-56920482	336099-336114	67696	cis > 10kb	Promoter (<=1kb) <-> Exon	tss_protein_coding <-> transcript_body	Mllt1	Acer1-201
orig anno overlaps tss: C3-001, C3-002	chr17:57226226-57228193	336096	chr17:56901016-56908421	336096-336165	322491	cis > 10kb	Promoter (<=1kb) <-> Exon	tss_protein_coding <-> transcript_body	1700061G19Rik	C3-001, C3-002
orig anno overlaps tss: Alkbh7-003, Alkbh7-001, Pspn-001, Clpp-201, Alkbh7-002	chr17:56986482-57007814	336096	chr17:56901016-56908421	336096-336115	92429	cis > 10kb	Promoter (<=1kb) <-> Exon	tss_protein_coding <-> transcript_body	1700061G19Rik	Clpp-201, Alkbh7-002, Alkbh7-001, Alkbh7-003, Gtf2f1-201, Pspn-001
orig anno overlaps tss: Mllt1-201	chr17:56931772-56936033	336096	chr17:56901016-56908421	336096-336103	29184	cis > 10kb	Promoter (<=1kb) <-> Exon	tss_protein_coding <-> transcript_body	1700061G19Rik	Mllt1-201
orig anno overlaps tss: Alkbh7-003, Alkbh7-001, Pspn-001, Clpp-201, Alkbh7-002	chr17:56986482-57007814	336093	chr17:56895091-56898932	336093-336115	100136	cis > 10kb	Promoter (<=1kb) <-> Exon	tss_protein_coding <-> transcript_body	1700061G19Rik	Clpp-201, Alkbh7-002, Alkbh7-001, Alkbh7-003, Gtf2f1-201, Pspn-001
orig anno overlaps tss: Acer1-201	chr17:56981942-56986481	336093	chr17:56895091-56898932	336093-336114	87200	cis > 10kb	Promoter (<=1kb) <-> Exon	tss_protein_coding <-> transcript_body	1700061G19Rik	Acer1-201
orig anno overlaps tss: Mllt1-201	chr17:56931772-56936033	336093	chr17:56895091-56898932	336093-336103	36891	cis > 10kb	Promoter (<=1kb) <-> Exon	tss_protein_coding <-> transcript_body	1700061G19Rik	Mllt1-201
orig anno overlaps tss: Alkbh7-003, Alkbh7-001, Pspn-001, Clpp-201, Alkbh7-002	chr17:56986482-57007814	336092	chr17:56891831-56895090	336092-336115	103687	cis > 10kb	Promoter (<=1kb) <-> 3' UTR	tss_protein_coding <-> transcript_body	1700061G19Rik	Clpp-201, Alkbh7-002, Alkbh7-001, Alkbh7-003, Gtf2f1-201, Pspn-001
orig anno overlaps tss: 1700061G19Rik-001, 1700061G19Rik-002	chr17:56874545-56878180	336112	chr17:56967685-56976474	336087-336112	95717	cis > 10kb	Promoter (<=1kb) <-> Intron	tss_protein_coding <-> transcript_body	Acer1	1700061G19Rik-002, 1700061G19Rik-001
orig anno overlaps tss: 1700061G19Rik-001, 1700061G19Rik-002	chr17:56874545-56878180	336109	chr17:56954456-56963282	336087-336109	82506	cis > 10kb	Promoter (<=1kb) <-> 3' UTR	tss_protein_coding <-> transcript_body	Acer1	1700061G19Rik-002, 1700061G19Rik-001
orig anno overlaps tss: C3-001, C3-002	chr17:57226226-57228193	336084	chr17:56850738-56870538	336084-336165	366572	cis > 10kb	Promoter (<=1kb) <-> Exon	tss_protein_coding <-> transcript_body	Acsbg2	C3-001, C3-002
orig anno overlaps tss: Tubb4a-201	chr17:57083569-57090031	336084	chr17:56850738-56870538	336084-336132	226162	cis > 10kb	Promoter (<=1kb) <-> Exon	tss_protein_coding <-> transcript_body	Acsbg2	Tubb4a-201
orig anno overlaps tss: Gtf2f1-201	chr17:57007815-57019161	336084	chr17:56850738-56870538	336084-336116	152850	cis > 10kb	Promoter (<=1kb) <-> Exon	tss_protein_coding <-> transcript_body	Acsbg2	Gtf2f1-201
orig anno overlaps tss: Alkbh7-003, Alkbh7-001, Pspn-001, Clpp-201, Alkbh7-002	chr17:56986482-57007814	336084	chr17:56850738-56870538	336084-336115	136510	cis > 10kb	Promoter (<=1kb) <-> Exon	tss_protein_coding <-> transcript_body	Acsbg2	Clpp-201, Alkbh7-002, Alkbh7-001, Alkbh7-003, Gtf2f1-201, Pspn-001
orig anno overlaps tss: Acer1-201	chr17:56981942-56986481	336084	chr17:56850738-56870538	336084-336114	123574	cis > 10kb	Promoter (<=1kb) <-> Exon	tss_protein_coding <-> transcript_body	Acsbg2	Acer1-201
orig anno overlaps tss: Mllt1-201	chr17:56931772-56936033	336084	chr17:56850738-56870538	336084-336103	73265	cis > 10kb	Promoter (<=1kb) <-> Exon	tss_protein_coding <-> transcript_body	Acsbg2	Mllt1-201
orig anno overlaps tss: 1700061G19Rik-001, 1700061G19Rik-002	chr17:56874545-56878180	336084	chr17:56850738-56870538	336084-336087	15725	cis > 10kb	Promoter (<=1kb) <-> Exon	tss_protein_coding <-> transcript_body	Acsbg2	1700061G19Rik-002, 1700061G19Rik-001
orig anno overlaps tss: Acsbg2-001	chr17:56871319-56874544	336084	chr17:56850738-56870538	336084-336086	12294	cis > 10kb	Promoter (<=1kb) <-> Exon	tss_protein_coding <-> transcript_body	Acsbg2	Acsbg2-001
orig anno overlaps tss: Slc25a23-002, Crb3-001, Slc25a23-003, Slc25a23-006, Slc25a23-004, Slc25a23-005, Slc25a23-001	chr17:57051361-57060181	336081	chr17:56840866-56846278	336081-336125	212199	cis > 10kb	Promoter (<=1kb) <-> 3' UTR	tss_protein_coding <-> transcript_body	Rfx2	Crb3-001, Slc25a23-002, Slc25a23-001, Slc25a23-006, Slc25a23-004, Slc25a23-005, Slc25a23-003
orig anno overlaps tss: Mllt1-201	chr17:56931772-56936033	336081	chr17:56840866-56846278	336081-336103	90331	cis > 10kb	Promoter (<=1kb) <-> 3' UTR	tss_protein_coding <-> transcript_body	Rfx2	Mllt1-201
orig anno overlaps tss: Acer1-201	chr17:56981942-56986481	336080	chr17:56837471-56840865	336080-336114	145044	cis > 10kb	Promoter (<=1kb) <-> Downstream (2-3kb)	tss_protein_coding <-> intergenic	Rfx2	Acer1-201
orig anno overlaps tss: Gpr108-201	chr17:57242448-57248365	336079	chr17:56831882-56837470	336079-336169	410731	cis > 10kb	Promoter (<=1kb) <-> Promoter (<=1kb)	tss_protein_coding <-> intergenic	Rfx2	Gpr108-201
orig anno overlaps tss: Slc25a23-002, Crb3-001, Slc25a23-003, Slc25a23-006, Slc25a23-004, Slc25a23-005, Slc25a23-001	chr17:57051361-57060181	336079	chr17:56831882-56837470	336079-336125	221095	cis > 10kb	Promoter (<=1kb) <-> Promoter (<=1kb)	tss_protein_coding <-> intergenic	Rfx2	Crb3-001, Slc25a23-002, Slc25a23-001, Slc25a23-006, Slc25a23-004, Slc25a23-005, Slc25a23-003
orig anno overlaps tss: Alkbh7-003, Alkbh7-001, Pspn-001, Clpp-201, Alkbh7-002	chr17:56986482-57007814	336079	chr17:56831882-56837470	336079-336115	162472	cis > 10kb	Promoter (<=1kb) <-> Promoter (<=1kb)	tss_protein_coding <-> intergenic	Rfx2	Clpp-201, Alkbh7-002, Alkbh7-001, Alkbh7-003, Gtf2f1-201, Pspn-001
orig anno overlaps tss: Acer1-201	chr17:56981942-56986481	336079	chr17:56831882-56837470	336079-336114	149536	cis > 10kb	Promoter (<=1kb) <-> Promoter (<=1kb)	tss_protein_coding <-> intergenic	Rfx2	Acer1-201
orig anno overlaps tss: Mllt1-201	chr17:56931772-56936033	336079	chr17:56831882-56837470	336079-336103	99227	cis > 10kb	Promoter (<=1kb) <-> Promoter (<=1kb)	tss_protein_coding <-> intergenic	Rfx2	Mllt1-201
orig anno overlaps tss: Rfx2-202, Rfx2-201	chr17:56821408-56831881	336164	chr17:57209111-57226225	336078-336164	391023	cis > 10kb	Promoter (<=1kb) <-> Promoter (<=1kb)	tss_protein_coding <-> tss_protein_coding	Mir6978	Rfx2-202, Rfx2-201
orig anno overlaps tss: Rfx2-202, Rfx2-201	chr17:56821408-56831881	336128	chr17:57062904-57070490	336078-336128	240052	cis > 10kb	Promoter (<=1kb) <-> Promoter (<=1kb)	tss_protein_coding <-> transcript_body	Crb3	Rfx2-202, Rfx2-201
orig anno overlaps tss: Rfx2-202, Rfx2-201	chr17:56821408-56831881	336126	chr17:57060182-57060844	336078-336126	233868	cis > 10kb	Promoter (<=1kb) <-> Promoter (<=1kb)	tss_protein_coding <-> transcript_body	Slc25a23	Rfx2-202, Rfx2-201
orig anno overlaps tss: Rfx2-202, Rfx2-201	chr17:56821408-56831881	336117	chr17:57019162-57024589	336078-336117	195231	cis > 10kb	Promoter (<=1kb) <-> 3' UTR	tss_protein_coding <-> transcript_body	Khsrp	Rfx2-202, Rfx2-201
orig anno overlaps tss: Rfx2-202, Rfx2-201	chr17:56821408-56831881	336109	chr17:56954456-56963282	336078-336109	132224	cis > 10kb	Promoter (<=1kb) <-> 3' UTR	tss_protein_coding <-> transcript_body	Acer1	Rfx2-202, Rfx2-201
orig anno overlaps tss: Rfx2-202, Rfx2-201	chr17:56821408-56831881	336104	chr17:56936034-56937578	336078-336104	110161	cis > 10kb	Promoter (<=1kb) <-> Promoter (<=1kb)	tss_protein_coding <-> intergenic	Mllt1	Rfx2-202, Rfx2-201
orig anno overlaps tss: Rfx2-202, Rfx2-201	chr17:56821408-56831881	336095	chr17:56899377-56901015	336078-336095	73551	cis > 10kb	Promoter (<=1kb) <-> Exon	tss_protein_coding <-> transcript_body	1700061G19Rik	Rfx2-202, Rfx2-201
orig anno overlaps tss: Rfx2-202, Rfx2-201	chr17:56821408-56831881	336084	chr17:56850738-56870538	336078-336084	33993	cis > 10kb	Promoter (<=1kb) <-> Exon	tss_protein_coding <-> transcript_body	Acsbg2	Rfx2-202, Rfx2-201
orig anno overlaps tss: Rfx2-202, Rfx2-201	chr17:56821408-56831881	336081	chr17:56840866-56846278	336078-336081	16927	cis > 10kb	Promoter (<=1kb) <-> 3' UTR	tss_protein_coding <-> transcript_body	Rfx2	Rfx2-202, Rfx2-201
orig anno overlaps tss: Rfx2-202, Rfx2-201	chr17:56821408-56831881	336080	chr17:56837471-56840865	336078-336080	12523	cis > 10kb	Promoter (<=1kb) <-> Downstream (2-3kb)	tss_protein_coding <-> intergenic	Rfx2	Rfx2-202, Rfx2-201
orig anno overlaps tss: Slc25a23-002, Crb3-001, Slc25a23-003, Slc25a23-006, Slc25a23-004, Slc25a23-005, Slc25a23-001	chr17:57051361-57060181	336077	chr17:56817312-56821407	336077-336125	236411	cis > 10kb	Promoter (<=1kb) <-> Intron	tss_protein_coding <-> transcript_body	Rfx2	Crb3-001, Slc25a23-002, Slc25a23-001, Slc25a23-006, Slc25a23-004, Slc25a23-005, Slc25a23-003
orig anno overlaps tss: Gtf2f1-201	chr17:57007815-57019161	336077	chr17:56817312-56821407	336077-336116	194128	cis > 10kb	Promoter (<=1kb) <-> Intron	tss_protein_coding <-> transcript_body	Rfx2	Gtf2f1-201
orig anno overlaps tss: Alkbh7-003, Alkbh7-001, Pspn-001, Clpp-201, Alkbh7-002	chr17:56986482-57007814	336077	chr17:56817312-56821407	336077-336115	177788	cis > 10kb	Promoter (<=1kb) <-> Intron	tss_protein_coding <-> transcript_body	Rfx2	Clpp-201, Alkbh7-002, Alkbh7-001, Alkbh7-003, Gtf2f1-201, Pspn-001
orig anno overlaps tss: Acer1-201	chr17:56981942-56986481	336077	chr17:56817312-56821407	336077-336114	164852	cis > 10kb	Promoter (<=1kb) <-> Intron	tss_protein_coding <-> transcript_body	Rfx2	Acer1-201
orig anno overlaps tss: Gtf2f1-201	chr17:57007815-57019161	336076	chr17:56816681-56817311	336076-336116	196492	cis > 10kb	Promoter (<=1kb) <-> Intron	tss_protein_coding <-> transcript_body	Rfx2	Gtf2f1-201
orig anno overlaps tss: Acer1-201	chr17:56981942-56986481	336076	chr17:56816681-56817311	336076-336114	167216	cis > 10kb	Promoter (<=1kb) <-> Intron	tss_protein_coding <-> transcript_body	Rfx2	Acer1-201
orig anno overlaps tss: Trip10-201	chr17:57248366-57254400	336075	chr17:56804807-56816680	336075-336170	440639	cis > 10kb	Promoter (<=1kb) <-> 5' UTR	tss_protein_coding <-> transcript_body	Rfx2	Trip10-201
orig anno overlaps tss: Gpr108-201	chr17:57242448-57248365	336075	chr17:56804807-56816680	336075-336169	434663	cis > 10kb	Promoter (<=1kb) <-> 5' UTR	tss_protein_coding <-> transcript_body	Rfx2	Gpr108-201
orig anno overlaps tss: C3-001, C3-002	chr17:57226226-57228193	336075	chr17:56804807-56816680	336075-336165	416466	cis > 10kb	Promoter (<=1kb) <-> 5' UTR	tss_protein_coding <-> transcript_body	Rfx2	C3-001, C3-002
orig anno overlaps tss: Gm11110-201, Tnfsf9-201	chr17:57101503-57110839	336075	chr17:56804807-56816680	336075-336135	295427	cis > 10kb	Promoter (<=1kb) <-> 5' UTR	tss_protein_coding <-> transcript_body	Rfx2	Tnfsf9-201, Gm11110-201
orig anno overlaps tss: Tubb4a-201	chr17:57083569-57090031	336075	chr17:56804807-56816680	336075-336132	276056	cis > 10kb	Promoter (<=1kb) <-> 5' UTR	tss_protein_coding <-> transcript_body	Rfx2	Tubb4a-201
orig anno overlaps tss: Slc25a23-002, Crb3-001, Slc25a23-003, Slc25a23-006, Slc25a23-004, Slc25a23-005, Slc25a23-001	chr17:57051361-57060181	336075	chr17:56804807-56816680	336075-336125	245027	cis > 10kb	Promoter (<=1kb) <-> 5' UTR	tss_protein_coding <-> transcript_body	Rfx2	Crb3-001, Slc25a23-002, Slc25a23-001, Slc25a23-006, Slc25a23-004, Slc25a23-005, Slc25a23-003
orig anno overlaps tss: Khsrp-201	chr17:57029264-57033575	336075	chr17:56804807-56816680	336075-336120	220676	cis > 10kb	Promoter (<=1kb) <-> 5' UTR	tss_protein_coding <-> transcript_body	Rfx2	Slc25a41-001, Slc25a41-002, Khsrp-201
orig anno overlaps tss: Gtf2f1-201	chr17:57007815-57019161	336075	chr17:56804807-56816680	336075-336116	202744	cis > 10kb	Promoter (<=1kb) <-> 5' UTR	tss_protein_coding <-> transcript_body	Rfx2	Gtf2f1-201
orig anno overlaps tss: Alkbh7-003, Alkbh7-001, Pspn-001, Clpp-201, Alkbh7-002	chr17:56986482-57007814	336075	chr17:56804807-56816680	336075-336115	186404	cis > 10kb	Promoter (<=1kb) <-> 5' UTR	tss_protein_coding <-> transcript_body	Rfx2	Clpp-201, Alkbh7-002, Alkbh7-001, Alkbh7-003, Gtf2f1-201, Pspn-001
orig anno overlaps tss: Acer1-201	chr17:56981942-56986481	336075	chr17:56804807-56816680	336075-336114	173468	cis > 10kb	Promoter (<=1kb) <-> 5' UTR	tss_protein_coding <-> transcript_body	Rfx2	Acer1-201
orig anno overlaps tss: Mllt1-201	chr17:56931772-56936033	336075	chr17:56804807-56816680	336075-336103	123159	cis > 10kb	Promoter (<=1kb) <-> 5' UTR	tss_protein_coding <-> transcript_body	Rfx2	Mllt1-201
orig anno overlaps tss: 1700061G19Rik-001, 1700061G19Rik-002	chr17:56874545-56878180	336075	chr17:56804807-56816680	336075-336087	65619	cis > 10kb	Promoter (<=1kb) <-> 5' UTR	tss_protein_coding <-> transcript_body	Rfx2	1700061G19Rik-002, 1700061G19Rik-001
orig anno overlaps tss: Acsbg2-001	chr17:56871319-56874544	336075	chr17:56804807-56816680	336075-336086	62188	cis > 10kb	Promoter (<=1kb) <-> 5' UTR	tss_protein_coding <-> transcript_body	Rfx2	Acsbg2-001
orig anno overlaps tss: Rfx2-202, Rfx2-201	chr17:56821408-56831881	336075	chr17:56804807-56816680	336075-336078	15901	cis > 10kb	Promoter (<=1kb) <-> 5' UTR	tss_protein_coding <-> transcript_body	Rfx2	Rfx2-202, Rfx2-201
orig anno overlaps tss: C3-001, C3-002	chr17:57226226-57228193	336074	chr17:56795050-56804806	336074-336165	427282	cis > 10kb	Promoter (<=1kb) <-> Exon	tss_protein_coding <-> transcript_body	Prr22	C3-001, C3-002
orig anno overlaps tss: Gtf2f1-201	chr17:57007815-57019161	336074	chr17:56795050-56804806	336074-336116	213560	cis > 10kb	Promoter (<=1kb) <-> Exon	tss_protein_coding <-> transcript_body	Prr22	Gtf2f1-201
orig anno overlaps tss: Alkbh7-003, Alkbh7-001, Pspn-001, Clpp-201, Alkbh7-002	chr17:56986482-57007814	336074	chr17:56795050-56804806	336074-336115	197220	cis > 10kb	Promoter (<=1kb) <-> Exon	tss_protein_coding <-> transcript_body	Prr22	Clpp-201, Alkbh7-002, Alkbh7-001, Alkbh7-003, Gtf2f1-201, Pspn-001
orig anno overlaps tss: Acer1-201	chr17:56981942-56986481	336074	chr17:56795050-56804806	336074-336114	184284	cis > 10kb	Promoter (<=1kb) <-> Exon	tss_protein_coding <-> transcript_body	Prr22	Acer1-201
orig anno overlaps tss: Mllt1-201	chr17:56931772-56936033	336074	chr17:56795050-56804806	336074-336103	133975	cis > 10kb	Promoter (<=1kb) <-> Exon	tss_protein_coding <-> transcript_body	Prr22	Mllt1-201
orig anno overlaps tss: 1700061G19Rik-001, 1700061G19Rik-002	chr17:56874545-56878180	336074	chr17:56795050-56804806	336074-336087	76435	cis > 10kb	Promoter (<=1kb) <-> Exon	tss_protein_coding <-> transcript_body	Prr22	1700061G19Rik-002, 1700061G19Rik-001
orig anno overlaps tss: Acsbg2-001	chr17:56871319-56874544	336074	chr17:56795050-56804806	336074-336086	73004	cis > 10kb	Promoter (<=1kb) <-> Exon	tss_protein_coding <-> transcript_body	Prr22	Acsbg2-001
orig anno overlaps tss: Mllt1-201	chr17:56931772-56936033	336073	chr17:56792807-56795049	336073-336103	139975	cis > 10kb	Promoter (<=1kb) <-> Intron	tss_protein_coding <-> transcript_body	Prr22	Mllt1-201
orig anno overlaps tss: 1700061G19Rik-001, 1700061G19Rik-002	chr17:56874545-56878180	336073	chr17:56792807-56795049	336073-336087	82435	cis > 10kb	Promoter (<=1kb) <-> Intron	tss_protein_coding <-> transcript_body	Prr22	1700061G19Rik-002, 1700061G19Rik-001
orig anno overlaps tss: C3-001, C3-002	chr17:57226226-57228193	336072	chr17:56787214-56792806	336072-336165	437200	cis > 10kb	Promoter (<=1kb) <-> Exon	tss_protein_coding <-> transcript_body	Prr22	C3-001, C3-002
orig anno overlaps tss: Slc25a41-001, Slc25a41-002, Gm17168-001	chr17:57041147-57043644	336072	chr17:56787214-56792806	336072-336122	252386	cis > 10kb	Promoter (<=1kb) <-> Exon	tss_protein_coding <-> transcript_body	Prr22	Slc25a41-001, Slc25a41-002, Gm17168-001
orig anno overlaps tss: Alkbh7-003, Alkbh7-001, Pspn-001, Clpp-201, Alkbh7-002	chr17:56986482-57007814	336072	chr17:56787214-56792806	336072-336115	207138	cis > 10kb	Promoter (<=1kb) <-> Exon	tss_protein_coding <-> transcript_body	Prr22	Clpp-201, Alkbh7-002, Alkbh7-001, Alkbh7-003, Gtf2f1-201, Pspn-001
orig anno overlaps tss: Acer1-201	chr17:56981942-56986481	336072	chr17:56787214-56792806	336072-336114	194202	cis > 10kb	Promoter (<=1kb) <-> Exon	tss_protein_coding <-> transcript_body	Prr22	Acer1-201
orig anno overlaps tss: Mllt1-201	chr17:56931772-56936033	336072	chr17:56787214-56792806	336072-336103	143893	cis > 10kb	Promoter (<=1kb) <-> Exon	tss_protein_coding <-> transcript_body	Prr22	Mllt1-201
orig anno overlaps tss: Acer1-201	chr17:56981942-56986481	336071	chr17:56781559-56787213	336071-336114	199826	cis > 10kb	Promoter (<=1kb) <-> Exon	tss_protein_coding <-> transcript_body	Prr22	Acer1-201
orig anno overlaps tss: Mllt1-201	chr17:56931772-56936033	336071	chr17:56781559-56787213	336071-336103	149517	cis > 10kb	Promoter (<=1kb) <-> Exon	tss_protein_coding <-> transcript_body	Prr22	Mllt1-201
orig anno overlaps tss: Alkbh7-003, Alkbh7-001, Pspn-001, Clpp-201, Alkbh7-002	chr17:56986482-57007814	336070	chr17:56772593-56781558	336070-336115	220072	cis > 10kb	Promoter (<=1kb) <-> Promoter (2-3kb)	tss_protein_coding <-> transcript_body	Prr22	Clpp-201, Alkbh7-002, Alkbh7-001, Alkbh7-003, Gtf2f1-201, Pspn-001
orig anno overlaps tss: Acer1-201	chr17:56981942-56986481	336070	chr17:56772593-56781558	336070-336114	207136	cis > 10kb	Promoter (<=1kb) <-> Promoter (2-3kb)	tss_protein_coding <-> transcript_body	Prr22	Acer1-201
orig anno overlaps tss: Mllt1-201	chr17:56931772-56936033	336070	chr17:56772593-56781558	336070-336103	156827	cis > 10kb	Promoter (<=1kb) <-> Promoter (2-3kb)	tss_protein_coding <-> transcript_body	Prr22	Mllt1-201
orig anno overlaps tss: 1700061G19Rik-001, 1700061G19Rik-002	chr17:56874545-56878180	336070	chr17:56772593-56781558	336070-336087	99287	cis > 10kb	Promoter (<=1kb) <-> Promoter (2-3kb)	tss_protein_coding <-> transcript_body	Prr22	1700061G19Rik-002, 1700061G19Rik-001
orig anno overlaps tss: Acsbg2-001	chr17:56871319-56874544	336070	chr17:56772593-56781558	336070-336086	95856	cis > 10kb	Promoter (<=1kb) <-> Promoter (2-3kb)	tss_protein_coding <-> transcript_body	Prr22	Acsbg2-001
orig anno overlaps tss: Prr22-002, Prr22-001	chr17:56765438-56772592	336084	chr17:56850738-56870538	336069-336084	91623	cis > 10kb	Promoter (<=1kb) <-> Exon	tss_protein_coding <-> transcript_body	Acsbg2	Dus3l-201, Prr22-002, Prr22-001
orig anno overlaps tss: Prr22-002, Prr22-001	chr17:56765438-56772592	336075	chr17:56804807-56816680	336069-336075	41729	cis > 10kb	Promoter (<=1kb) <-> 5' UTR	tss_protein_coding <-> transcript_body	Rfx2	Dus3l-201, Prr22-002, Prr22-001
orig anno overlaps tss: Nrtn-201, Dus3l-201	chr17:56753911-56765437	336117	chr17:57019162-57024589	336068-336117	262202	cis > 10kb	Promoter (<=1kb) <-> 3' UTR	tss_protein_coding <-> transcript_body	Khsrp	Dus3l-201, Nrtn-201
orig anno overlaps tss: Nrtn-201, Dus3l-201	chr17:56753911-56765437	336084	chr17:56850738-56870538	336068-336084	100964	cis > 10kb	Promoter (<=1kb) <-> Exon	tss_protein_coding <-> transcript_body	Acsbg2	Dus3l-201, Nrtn-201
orig anno overlaps tss: Nrtn-201, Dus3l-201	chr17:56753911-56765437	336075	chr17:56804807-56816680	336068-336075	51070	cis > 10kb	Promoter (<=1kb) <-> 5' UTR	tss_protein_coding <-> transcript_body	Rfx2	Dus3l-201, Nrtn-201
orig anno overlaps tss: Nrtn-201, Dus3l-201	chr17:56753911-56765437	336070	chr17:56772593-56781558	336068-336070	17402	cis > 10kb	Promoter (<=1kb) <-> Promoter (2-3kb)	tss_protein_coding <-> transcript_body	Prr22	Dus3l-201, Nrtn-201
orig anno overlaps tss: Alkbh7-003, Alkbh7-001, Pspn-001, Clpp-201, Alkbh7-002	chr17:56986482-57007814	336067	chr17:56736266-56753910	336067-336115	252060	cis > 10kb	Promoter (<=1kb) <-> 5' UTR	tss_protein_coding <-> transcript_body	Nrtn	Clpp-201, Alkbh7-002, Alkbh7-001, Alkbh7-003, Gtf2f1-201, Pspn-001
orig anno overlaps tss: Acer1-201	chr17:56981942-56986481	336067	chr17:56736266-56753910	336067-336114	239124	cis > 10kb	Promoter (<=1kb) <-> 5' UTR	tss_protein_coding <-> transcript_body	Nrtn	Acer1-201
orig anno overlaps tss: Mllt1-201	chr17:56931772-56936033	336067	chr17:56736266-56753910	336067-336103	188815	cis > 10kb	Promoter (<=1kb) <-> 5' UTR	tss_protein_coding <-> transcript_body	Nrtn	Mllt1-201
orig anno overlaps tss: Acsbg2-001	chr17:56871319-56874544	336067	chr17:56736266-56753910	336067-336086	127844	cis > 10kb	Promoter (<=1kb) <-> 5' UTR	tss_protein_coding <-> transcript_body	Nrtn	Acsbg2-001
orig anno overlaps tss: Slc25a41-001, Slc25a41-002, Gm17168-001	chr17:57041147-57043644	336065	chr17:56726239-56734349	336065-336122	312102	cis > 10kb	Promoter (<=1kb) <-> Distal Intergenic	tss_protein_coding <-> intergenic	Ndufa11	Slc25a41-001, Slc25a41-002, Gm17168-001
orig anno overlaps tss: Alkbh7-003, Alkbh7-001, Pspn-001, Clpp-201, Alkbh7-002	chr17:56986482-57007814	336065	chr17:56726239-56734349	336065-336115	266854	cis > 10kb	Promoter (<=1kb) <-> Distal Intergenic	tss_protein_coding <-> intergenic	Ndufa11	Clpp-201, Alkbh7-002, Alkbh7-001, Alkbh7-003, Gtf2f1-201, Pspn-001
orig anno overlaps tss: Acer1-201	chr17:56981942-56986481	336065	chr17:56726239-56734349	336065-336114	253918	cis > 10kb	Promoter (<=1kb) <-> Distal Intergenic	tss_protein_coding <-> intergenic	Ndufa11	Acer1-201
orig anno overlaps tss: Mllt1-201	chr17:56931772-56936033	336065	chr17:56726239-56734349	336065-336103	203609	cis > 10kb	Promoter (<=1kb) <-> Distal Intergenic	tss_protein_coding <-> intergenic	Ndufa11	Mllt1-201
orig anno overlaps tss: Vmac-202, Vmac-201, Ndufa11-201	chr17:56714625-56726238	336067	chr17:56736266-56753910	336064-336067	24656	cis > 10kb	Promoter (<=1kb) <-> 5' UTR	tss_protein_coding <-> transcript_body	Nrtn	Vmac-201, Vmac-202, Ndufa11-201
orig anno overlaps tss: Vmac-202, Vmac-201, Ndufa11-201	chr17:56714625-56726238	336062	chr17:56710234-56712970	336062-336064	8830	cis <= 10kb	Promoter (<=1kb) <-> 3' UTR	tss_protein_coding <-> transcript_body	Vmac	Vmac-201, Vmac-202, Ndufa11-201
orig anno overlaps tss: Vmac-202, Vmac-201, Ndufa11-201	chr17:56714625-56726238	336060	chr17:56704724-56709718	336060-336064	13211	cis > 10kb	Promoter (<=1kb) <-> Exon	tss_protein_coding <-> transcript_body	Vmac	Vmac-201, Vmac-202, Ndufa11-201
orig anno overlaps tss: Khsrp-201	chr17:57029264-57033575	336058	chr17:56692328-56697838	336058-336120	336337	cis > 10kb	Promoter (<=1kb) <-> Exon	tss_protein_coding <-> transcript_body	Vmac	Slc25a41-001, Slc25a41-002, Khsrp-201
orig anno overlaps tss: Alkbh7-003, Alkbh7-001, Pspn-001, Clpp-201, Alkbh7-002	chr17:56986482-57007814	336055	chr17:56684828-56689405	336055-336115	310031	cis > 10kb	Promoter (<=1kb) <-> Exon	tss_protein_coding <-> transcript_body	Ranbp3	Clpp-201, Alkbh7-002, Alkbh7-001, Alkbh7-003, Gtf2f1-201, Pspn-001
orig anno overlaps tss: Ranbp3-201	chr17:56668677-56676871	336041	chr17:56631843-56648564	336041-336049	32570	cis > 10kb	Promoter (<=1kb) <-> Exon	tss_protein_coding <-> transcript_body	Catsperd	Ranbp3-201
orig anno overlaps tss: Lonp1-201	chr17:56620008-56627160	336048	chr17:56662335-56668676	336037-336048	41922	cis > 10kb	Promoter (<=1kb) <-> 3' UTR	tss_protein_coding <-> transcript_body	Ranbp3	Lonp1-201
orig anno overlaps tss: Safb-008, 2410015M20Rik-201, Safb-005, Safb-007, Safb-009, Safb-010, Safb-004	chr17:56596184-56610088	336048	chr17:56662335-56668676	336032-336048	62370	cis > 10kb	Promoter (<=1kb) <-> 3' UTR	tss_protein_coding <-> transcript_body	Ranbp3	Safb-012, Safb-001, Safb-002, 2410015M20Rik-201, Safb-008, Safb-006, Safb-007, Safb-009, Safb-010, Safb-004, Safb-003, Safb-005
orig anno overlaps tss: Safb-012, Safb-001, Safb-011, Safb-006, Safb-002, Safb2-004, Safb2-009, Safb2-002, Safb2-001, Safb2-003, Safb2-008	chr17:56583784-56592871	336021	chr17:56535540-56555774	336021-336029	42671	cis > 10kb	Promoter (<=1kb) <-> Distal Intergenic	tss_protein_coding <-> intergenic	Safb2	Safb-012, Safb-001, Safb-006, Safb-002, Safb2-002, Safb-011, Safb2-001, Safb2-003, Safb2-008, Safb2-009, Safb2-004
orig anno overlaps tss: Znrf4-201	chr17:56502471-56518962	336025	chr17:56569151-56577869	336017-336025	62793	cis > 10kb	Promoter (<=1kb) <-> Promoter (<=1kb)	tss_protein_coding <-> tss_protein_coding	Safb2	Znrf4-201
orig anno overlaps tss: Znrf4-201	chr17:56502471-56518962	336024	chr17:56557389-56569150	336017-336024	52553	cis > 10kb	Promoter (<=1kb) <-> Promoter (<=1kb)	tss_protein_coding <-> tss_protein_coding	Safb2	Znrf4-201
orig anno overlaps tss: Znrf4-201	chr17:56502471-56518962	336023	chr17:56556210-56557388	336017-336023	46082	cis > 10kb	Promoter (<=1kb) <-> Distal Intergenic	tss_protein_coding <-> intergenic	Safb2	Znrf4-201
orig anno overlaps tss: Znrf4-201	chr17:56502471-56518962	336021	chr17:56535540-56555774	336017-336021	34940	cis > 10kb	Promoter (<=1kb) <-> Distal Intergenic	tss_protein_coding <-> intergenic	Safb2	Znrf4-201
orig anno overlaps tss: Znrf4-201	chr17:56502471-56518962	336020	chr17:56528316-56535539	336017-336020	21211	cis > 10kb	Promoter (<=1kb) <-> Distal Intergenic	tss_protein_coding <-> intergenic	Znrf4	Znrf4-201
orig anno overlaps tss: Safb-008, 2410015M20Rik-201, Safb-005, Safb-007, Safb-009, Safb-010, Safb-004	chr17:56596184-56610088	336015	chr17:56479393-56500855	336015-336032	113012	cis > 10kb	Promoter (<=1kb) <-> Promoter (2-3kb)	tss_protein_coding <-> intergenic	Ptprs	Safb-012, Safb-001, Safb-002, 2410015M20Rik-201, Safb-008, Safb-006, Safb-007, Safb-009, Safb-010, Safb-004, Safb-003, Safb-005
orig anno overlaps tss: Safb-012, Safb-001, Safb-011, Safb-006, Safb-002, Safb2-004, Safb2-009, Safb2-002, Safb2-001, Safb2-003, Safb2-008	chr17:56583784-56592871	336015	chr17:56479393-56500855	336015-336029	98204	cis > 10kb	Promoter (<=1kb) <-> Promoter (2-3kb)	tss_protein_coding <-> intergenic	Ptprs	Safb-012, Safb-001, Safb-006, Safb-002, Safb2-002, Safb-011, Safb2-001, Safb2-003, Safb2-008, Safb2-009, Safb2-004
orig anno overlaps tss: Znrf4-201	chr17:56502471-56518962	336015	chr17:56479393-56500855	336015-336017	20593	cis > 10kb	Promoter (<=1kb) <-> Promoter (2-3kb)	tss_protein_coding <-> intergenic	Ptprs	Znrf4-201
orig anno overlaps tss: Znrf4-201	chr17:56502471-56518962	336014	chr17:56477843-56479392	336014-336017	32099	cis > 10kb	Promoter (<=1kb) <-> Promoter (1-2kb)	tss_protein_coding <-> intergenic	Ptprs	Znrf4-201
orig anno overlaps tss: Ptprs-003, Ptprs-001	chr17:56476267-56477842	336027	chr17:56579835-56583250	336013-336027	104488	cis > 10kb	Promoter (<=1kb) <-> Promoter (<=1kb)	tss_protein_coding <-> tss	Safb2	Ptprs-003, Ptprs-001
orig anno overlaps tss: Ptprs-003, Ptprs-001	chr17:56476267-56477842	336024	chr17:56557389-56569150	336013-336024	86215	cis > 10kb	Promoter (<=1kb) <-> Promoter (<=1kb)	tss_protein_coding <-> tss_protein_coding	Safb2	Ptprs-003, Ptprs-001
orig anno overlaps tss: Ptprs-003, Ptprs-001	chr17:56476267-56477842	336023	chr17:56556210-56557388	336013-336023	79744	cis > 10kb	Promoter (<=1kb) <-> Distal Intergenic	tss_protein_coding <-> intergenic	Safb2	Ptprs-003, Ptprs-001
orig anno overlaps tss: Ptprs-003, Ptprs-001	chr17:56476267-56477842	336022	chr17:56555775-56556209	336013-336022	78937	cis > 10kb	Promoter (<=1kb) <-> Distal Intergenic	tss_protein_coding <-> intergenic	Safb2	Ptprs-003, Ptprs-001
orig anno overlaps tss: Ptprs-003, Ptprs-001	chr17:56476267-56477842	336021	chr17:56535540-56555774	336013-336021	68602	cis > 10kb	Promoter (<=1kb) <-> Distal Intergenic	tss_protein_coding <-> intergenic	Safb2	Ptprs-003, Ptprs-001
orig anno overlaps tss: Ptprs-003, Ptprs-001	chr17:56476267-56477842	336020	chr17:56528316-56535539	336013-336020	54873	cis > 10kb	Promoter (<=1kb) <-> Distal Intergenic	tss_protein_coding <-> intergenic	Znrf4	Ptprs-003, Ptprs-001
orig anno overlaps tss: Ptprs-003, Ptprs-001	chr17:56476267-56477842	336016	chr17:56500856-56502470	336013-336016	24608	cis > 10kb	Promoter (<=1kb) <-> Distal Intergenic	tss_protein_coding <-> intergenic	Znrf4	Ptprs-003, Ptprs-001
orig anno overlaps tss: Ptprs-003, Ptprs-001	chr17:56476267-56477842	336015	chr17:56479393-56500855	336013-336015	13069	cis > 10kb	Promoter (<=1kb) <-> Promoter (2-3kb)	tss_protein_coding <-> intergenic	Ptprs	Ptprs-003, Ptprs-001
orig anno overlaps tss: Safb-012, Safb-001, Safb-011, Safb-006, Safb-002, Safb2-004, Safb2-009, Safb2-002, Safb2-001, Safb2-003, Safb2-008	chr17:56583784-56592871	336012	chr17:56468563-56476266	336012-336029	115913	cis > 10kb	Promoter (<=1kb) <-> Promoter (<=1kb)	tss_protein_coding <-> transcript_body	Ptprs	Safb-012, Safb-001, Safb-006, Safb-002, Safb2-002, Safb-011, Safb2-001, Safb2-003, Safb2-008, Safb2-009, Safb2-004
orig anno overlaps tss: Znrf4-201	chr17:56502471-56518962	336012	chr17:56468563-56476266	336012-336017	38302	cis > 10kb	Promoter (<=1kb) <-> Promoter (<=1kb)	tss_protein_coding <-> transcript_body	Ptprs	Znrf4-201
orig anno overlaps tss: Znrf4-201	chr17:56502471-56518962	336009	chr17:56465042-56467069	336009-336017	44661	cis > 10kb	Promoter (<=1kb) <-> Promoter (2-3kb)	tss_protein_coding <-> transcript_body	Ptprs	Znrf4-201
orig anno overlaps tss: Safb-012, Safb-001, Safb-011, Safb-006, Safb-002, Safb2-004, Safb2-009, Safb2-002, Safb2-001, Safb2-003, Safb2-008	chr17:56583784-56592871	336008	chr17:56460637-56465041	336008-336029	125489	cis > 10kb	Promoter (<=1kb) <-> Promoter (<=1kb)	tss_protein_coding <-> tss_protein_coding	Ptprs	Safb-012, Safb-001, Safb-006, Safb-002, Safb2-002, Safb-011, Safb2-001, Safb2-003, Safb2-008, Safb2-009, Safb2-004
orig anno overlaps tss: Znrf4-201	chr17:56502471-56518962	336007	chr17:56454132-56460636	336007-336017	53333	cis > 10kb	Promoter (<=1kb) <-> Promoter (1-2kb)	tss_protein_coding <-> transcript_body	Ptprs	Znrf4-201
orig anno overlaps tss: Safb-012, Safb-001, Safb-011, Safb-006, Safb-002, Safb2-004, Safb2-009, Safb2-002, Safb2-001, Safb2-003, Safb2-008	chr17:56583784-56592871	336004	chr17:56441107-56450355	336004-336029	142597	cis > 10kb	Promoter (<=1kb) <-> Exon	tss_protein_coding <-> transcript_body	Ptprs	Safb-012, Safb-001, Safb-006, Safb-002, Safb2-002, Safb-011, Safb2-001, Safb2-003, Safb2-008, Safb2-009, Safb2-004
orig anno overlaps tss: Znrf4-201	chr17:56502471-56518962	336004	chr17:56441107-56450355	336004-336017	64986	cis > 10kb	Promoter (<=1kb) <-> Exon	tss_protein_coding <-> transcript_body	Ptprs	Znrf4-201
orig anno overlaps tss: Safb-012, Safb-001, Safb-011, Safb-006, Safb-002, Safb2-004, Safb2-009, Safb2-002, Safb2-001, Safb2-003, Safb2-008	chr17:56583784-56592871	336000	chr17:56431750-56437128	336000-336029	153889	cis > 10kb	Promoter (<=1kb) <-> Exon	tss_protein_coding <-> transcript_body	Mir6977	Safb-012, Safb-001, Safb-006, Safb-002, Safb2-002, Safb-011, Safb2-001, Safb2-003, Safb2-008, Safb2-009, Safb2-004
orig anno overlaps tss: Safb-012, Safb-001, Safb-011, Safb-006, Safb-002, Safb2-004, Safb2-009, Safb2-002, Safb2-001, Safb2-003, Safb2-008	chr17:56583784-56592871	335998	chr17:56426135-56428951	335998-336029	160785	cis > 10kb	Promoter (<=1kb) <-> Exon	tss_protein_coding <-> transcript_body	Mir6977	Safb-012, Safb-001, Safb-006, Safb-002, Safb2-002, Safb-011, Safb2-001, Safb2-003, Safb2-008, Safb2-009, Safb2-004
orig anno overlaps tss: Vmac-202, Vmac-201, Ndufa11-201	chr17:56714625-56726238	335997	chr17:56409468-56426134	335997-336064	302631	cis > 10kb	Promoter (<=1kb) <-> Promoter (<=1kb)	tss_protein_coding <-> tss	Mir6977	Vmac-201, Vmac-202, Ndufa11-201
orig anno overlaps tss: Ranbp3-201	chr17:56668677-56676871	335997	chr17:56409468-56426134	335997-336049	254973	cis > 10kb	Promoter (<=1kb) <-> Promoter (<=1kb)	tss_protein_coding <-> tss	Mir6977	Ranbp3-201
orig anno overlaps tss: Rpl36-201	chr17:56610089-56616707	335997	chr17:56409468-56426134	335997-336033	195597	cis > 10kb	Promoter (<=1kb) <-> Promoter (<=1kb)	tss_protein_coding <-> tss	Mir6977	Rpl36-201, Lonp1-201
orig anno overlaps tss: Safb-008, 2410015M20Rik-201, Safb-005, Safb-007, Safb-009, Safb-010, Safb-004	chr17:56596184-56610088	335997	chr17:56409468-56426134	335997-336032	185335	cis > 10kb	Promoter (<=1kb) <-> Promoter (<=1kb)	tss_protein_coding <-> tss	Mir6977	Safb-012, Safb-001, Safb-002, 2410015M20Rik-201, Safb-008, Safb-006, Safb-007, Safb-009, Safb-010, Safb-004, Safb-003, Safb-005
orig anno overlaps tss: Safb-012, Safb-001, Safb-011, Safb-006, Safb-002, Safb2-004, Safb2-009, Safb2-002, Safb2-001, Safb2-003, Safb2-008	chr17:56583784-56592871	335997	chr17:56409468-56426134	335997-336029	170527	cis > 10kb	Promoter (<=1kb) <-> Promoter (<=1kb)	tss_protein_coding <-> tss	Mir6977	Safb-012, Safb-001, Safb-006, Safb-002, Safb2-002, Safb-011, Safb2-001, Safb2-003, Safb2-008, Safb2-009, Safb2-004
orig anno overlaps tss: Znrf4-201	chr17:56502471-56518962	335997	chr17:56409468-56426134	335997-336017	92916	cis > 10kb	Promoter (<=1kb) <-> Promoter (<=1kb)	tss_protein_coding <-> tss	Mir6977	Znrf4-201
orig anno overlaps tss: Ptprs-003, Ptprs-001	chr17:56476267-56477842	335997	chr17:56409468-56426134	335997-336013	59254	cis > 10kb	Promoter (<=1kb) <-> Promoter (<=1kb)	tss_protein_coding <-> tss	Mir6977	Ptprs-003, Ptprs-001
orig anno overlaps tss: Safb-008, 2410015M20Rik-201, Safb-005, Safb-007, Safb-009, Safb-010, Safb-004	chr17:56596184-56610088	335994	chr17:56397657-56404895	335994-336032	201860	cis > 10kb	Promoter (<=1kb) <-> 3' UTR	tss_protein_coding <-> transcript_body	Kdm4b	Safb-012, Safb-001, Safb-002, 2410015M20Rik-201, Safb-008, Safb-006, Safb-007, Safb-009, Safb-010, Safb-004, Safb-003, Safb-005
orig anno overlaps tss: Safb-012, Safb-001, Safb-011, Safb-006, Safb-002, Safb2-004, Safb2-009, Safb2-002, Safb2-001, Safb2-003, Safb2-008	chr17:56583784-56592871	335994	chr17:56397657-56404895	335994-336029	187052	cis > 10kb	Promoter (<=1kb) <-> 3' UTR	tss_protein_coding <-> transcript_body	Kdm4b	Safb-012, Safb-001, Safb-006, Safb-002, Safb2-002, Safb-011, Safb2-001, Safb2-003, Safb2-008, Safb2-009, Safb2-004
orig anno overlaps tss: Safb-008, 2410015M20Rik-201, Safb-005, Safb-007, Safb-009, Safb-010, Safb-004	chr17:56596184-56610088	335992	chr17:56391701-56395576	335992-336032	209497	cis > 10kb	Promoter (<=1kb) <-> Promoter (<=1kb)	tss_protein_coding <-> tss_protein_coding	Kdm4b	Safb-012, Safb-001, Safb-002, 2410015M20Rik-201, Safb-008, Safb-006, Safb-007, Safb-009, Safb-010, Safb-004, Safb-003, Safb-005
orig anno overlaps tss: Safb-008, 2410015M20Rik-201, Safb-005, Safb-007, Safb-009, Safb-010, Safb-004	chr17:56596184-56610088	335991	chr17:56382359-56391700	335991-336032	216106	cis > 10kb	Promoter (<=1kb) <-> Promoter (1-2kb)	tss_protein_coding <-> transcript_body	Kdm4b	Safb-012, Safb-001, Safb-002, 2410015M20Rik-201, Safb-008, Safb-006, Safb-007, Safb-009, Safb-010, Safb-004, Safb-003, Safb-005
orig anno overlaps tss: Safb-012, Safb-001, Safb-011, Safb-006, Safb-002, Safb2-004, Safb2-009, Safb2-002, Safb2-001, Safb2-003, Safb2-008	chr17:56583784-56592871	335991	chr17:56382359-56391700	335991-336029	201298	cis > 10kb	Promoter (<=1kb) <-> Promoter (1-2kb)	tss_protein_coding <-> transcript_body	Kdm4b	Safb-012, Safb-001, Safb-006, Safb-002, Safb2-002, Safb-011, Safb2-001, Safb2-003, Safb2-008, Safb2-009, Safb2-004
orig anno overlaps tss: Znrf4-201	chr17:56502471-56518962	335991	chr17:56382359-56391700	335991-336017	123687	cis > 10kb	Promoter (<=1kb) <-> Promoter (1-2kb)	tss_protein_coding <-> transcript_body	Kdm4b	Znrf4-201
orig anno overlaps tss: Ptprs-003, Ptprs-001	chr17:56476267-56477842	335991	chr17:56382359-56391700	335991-336013	90025	cis > 10kb	Promoter (<=1kb) <-> Promoter (1-2kb)	tss_protein_coding <-> transcript_body	Kdm4b	Ptprs-003, Ptprs-001
orig anno overlaps tss: Vmac-202, Vmac-201, Ndufa11-201	chr17:56714625-56726238	335990	chr17:56365932-56382358	335990-336064	346287	cis > 10kb	Promoter (<=1kb) <-> Promoter (<=1kb)	tss_protein_coding <-> tss	Kdm4b	Vmac-201, Vmac-202, Ndufa11-201
orig anno overlaps tss: Ranbp3-201	chr17:56668677-56676871	335990	chr17:56365932-56382358	335990-336049	298629	cis > 10kb	Promoter (<=1kb) <-> Promoter (<=1kb)	tss_protein_coding <-> tss	Kdm4b	Ranbp3-201
orig anno overlaps tss: Lonp1-201	chr17:56620008-56627160	335990	chr17:56365932-56382358	335990-336037	249439	cis > 10kb	Promoter (<=1kb) <-> Promoter (<=1kb)	tss_protein_coding <-> tss	Kdm4b	Lonp1-201
orig anno overlaps tss: Rpl36-201	chr17:56610089-56616707	335990	chr17:56365932-56382358	335990-336033	239253	cis > 10kb	Promoter (<=1kb) <-> Promoter (<=1kb)	tss_protein_coding <-> tss	Kdm4b	Rpl36-201, Lonp1-201
orig anno overlaps tss: Safb-008, 2410015M20Rik-201, Safb-005, Safb-007, Safb-009, Safb-010, Safb-004	chr17:56596184-56610088	335990	chr17:56365932-56382358	335990-336032	228991	cis > 10kb	Promoter (<=1kb) <-> Promoter (<=1kb)	tss_protein_coding <-> tss	Kdm4b	Safb-012, Safb-001, Safb-002, 2410015M20Rik-201, Safb-008, Safb-006, Safb-007, Safb-009, Safb-010, Safb-004, Safb-003, Safb-005
orig anno overlaps tss: Safb-012, Safb-001, Safb-011, Safb-006, Safb-002, Safb2-004, Safb2-009, Safb2-002, Safb2-001, Safb2-003, Safb2-008	chr17:56583784-56592871	335990	chr17:56365932-56382358	335990-336029	214183	cis > 10kb	Promoter (<=1kb) <-> Promoter (<=1kb)	tss_protein_coding <-> tss	Kdm4b	Safb-012, Safb-001, Safb-006, Safb-002, Safb2-002, Safb-011, Safb2-001, Safb2-003, Safb2-008, Safb2-009, Safb2-004
orig anno overlaps tss: Znrf4-201	chr17:56502471-56518962	335990	chr17:56365932-56382358	335990-336017	136572	cis > 10kb	Promoter (<=1kb) <-> Promoter (<=1kb)	tss_protein_coding <-> tss	Kdm4b	Znrf4-201
orig anno overlaps tss: Ptprs-003, Ptprs-001	chr17:56476267-56477842	335990	chr17:56365932-56382358	335990-336013	102910	cis > 10kb	Promoter (<=1kb) <-> Promoter (<=1kb)	tss_protein_coding <-> tss	Kdm4b	Ptprs-003, Ptprs-001
orig anno overlaps tss: Ranbp3-201	chr17:56668677-56676871	335989	chr17:56362414-56365931	335989-336049	308601	cis > 10kb	Promoter (<=1kb) <-> Intron	tss_protein_coding <-> transcript_body	Kdm4b	Ranbp3-201
orig anno overlaps tss: Safb-008, 2410015M20Rik-201, Safb-005, Safb-007, Safb-009, Safb-010, Safb-004	chr17:56596184-56610088	335989	chr17:56362414-56365931	335989-336032	238963	cis > 10kb	Promoter (<=1kb) <-> Intron	tss_protein_coding <-> transcript_body	Kdm4b	Safb-012, Safb-001, Safb-002, 2410015M20Rik-201, Safb-008, Safb-006, Safb-007, Safb-009, Safb-010, Safb-004, Safb-003, Safb-005
orig anno overlaps tss: Safb-012, Safb-001, Safb-011, Safb-006, Safb-002, Safb2-004, Safb2-009, Safb2-002, Safb2-001, Safb2-003, Safb2-008	chr17:56583784-56592871	335989	chr17:56362414-56365931	335989-336029	224155	cis > 10kb	Promoter (<=1kb) <-> Intron	tss_protein_coding <-> transcript_body	Kdm4b	Safb-012, Safb-001, Safb-006, Safb-002, Safb2-002, Safb-011, Safb2-001, Safb2-003, Safb2-008, Safb2-009, Safb2-004
orig anno overlaps tss: Znrf4-201	chr17:56502471-56518962	335989	chr17:56362414-56365931	335989-336017	146544	cis > 10kb	Promoter (<=1kb) <-> Intron	tss_protein_coding <-> transcript_body	Kdm4b	Znrf4-201
orig anno overlaps tss: Ptprs-003, Ptprs-001	chr17:56476267-56477842	335989	chr17:56362414-56365931	335989-336013	112882	cis > 10kb	Promoter (<=1kb) <-> Intron	tss_protein_coding <-> transcript_body	Kdm4b	Ptprs-003, Ptprs-001
orig anno overlaps tss: Ranbp3-201	chr17:56668677-56676871	335988	chr17:56354123-56362413	335988-336049	314506	cis > 10kb	Promoter (<=1kb) <-> Exon	tss_protein_coding <-> transcript_body	Kdm4b	Ranbp3-201
orig anno overlaps tss: Lonp1-201	chr17:56620008-56627160	335988	chr17:56354123-56362413	335988-336037	265316	cis > 10kb	Promoter (<=1kb) <-> Exon	tss_protein_coding <-> transcript_body	Kdm4b	Lonp1-201
orig anno overlaps tss: Rpl36-201	chr17:56610089-56616707	335988	chr17:56354123-56362413	335988-336033	255130	cis > 10kb	Promoter (<=1kb) <-> Exon	tss_protein_coding <-> transcript_body	Kdm4b	Rpl36-201, Lonp1-201
orig anno overlaps tss: Safb-008, 2410015M20Rik-201, Safb-005, Safb-007, Safb-009, Safb-010, Safb-004	chr17:56596184-56610088	335988	chr17:56354123-56362413	335988-336032	244868	cis > 10kb	Promoter (<=1kb) <-> Exon	tss_protein_coding <-> transcript_body	Kdm4b	Safb-012, Safb-001, Safb-002, 2410015M20Rik-201, Safb-008, Safb-006, Safb-007, Safb-009, Safb-010, Safb-004, Safb-003, Safb-005
orig anno overlaps tss: Safb-012, Safb-001, Safb-011, Safb-006, Safb-002, Safb2-004, Safb2-009, Safb2-002, Safb2-001, Safb2-003, Safb2-008	chr17:56583784-56592871	335988	chr17:56354123-56362413	335988-336029	230060	cis > 10kb	Promoter (<=1kb) <-> Exon	tss_protein_coding <-> transcript_body	Kdm4b	Safb-012, Safb-001, Safb-006, Safb-002, Safb2-002, Safb-011, Safb2-001, Safb2-003, Safb2-008, Safb2-009, Safb2-004
orig anno overlaps tss: Znrf4-201	chr17:56502471-56518962	335988	chr17:56354123-56362413	335988-336017	152449	cis > 10kb	Promoter (<=1kb) <-> Exon	tss_protein_coding <-> transcript_body	Kdm4b	Znrf4-201
orig anno overlaps tss: Ptprs-003, Ptprs-001	chr17:56476267-56477842	335988	chr17:56354123-56362413	335988-336013	118787	cis > 10kb	Promoter (<=1kb) <-> Exon	tss_protein_coding <-> transcript_body	Kdm4b	Ptprs-003, Ptprs-001
orig anno overlaps tss: Safb-012, Safb-001, Safb-011, Safb-006, Safb-002, Safb2-004, Safb2-009, Safb2-002, Safb2-001, Safb2-003, Safb2-008	chr17:56583784-56592871	335987	chr17:56352117-56354122	335987-336029	235208	cis > 10kb	Promoter (<=1kb) <-> Exon	tss_protein_coding <-> transcript_body	Kdm4b	Safb-012, Safb-001, Safb-006, Safb-002, Safb2-002, Safb-011, Safb2-001, Safb2-003, Safb2-008, Safb2-009, Safb2-004
orig anno overlaps tss: Ranbp3-201	chr17:56668677-56676871	335986	chr17:56345633-56352116	335986-336049	323899	cis > 10kb	Promoter (<=1kb) <-> 5' UTR	tss_protein_coding <-> transcript_body	Kdm4b	Ranbp3-201
orig anno overlaps tss: Safb-008, 2410015M20Rik-201, Safb-005, Safb-007, Safb-009, Safb-010, Safb-004	chr17:56596184-56610088	335986	chr17:56345633-56352116	335986-336032	254261	cis > 10kb	Promoter (<=1kb) <-> 5' UTR	tss_protein_coding <-> transcript_body	Kdm4b	Safb-012, Safb-001, Safb-002, 2410015M20Rik-201, Safb-008, Safb-006, Safb-007, Safb-009, Safb-010, Safb-004, Safb-003, Safb-005
orig anno overlaps tss: Safb-012, Safb-001, Safb-011, Safb-006, Safb-002, Safb2-004, Safb2-009, Safb2-002, Safb2-001, Safb2-003, Safb2-008	chr17:56583784-56592871	335986	chr17:56345633-56352116	335986-336029	239453	cis > 10kb	Promoter (<=1kb) <-> 5' UTR	tss_protein_coding <-> transcript_body	Kdm4b	Safb-012, Safb-001, Safb-006, Safb-002, Safb2-002, Safb-011, Safb2-001, Safb2-003, Safb2-008, Safb2-009, Safb2-004
orig anno overlaps tss: Znrf4-201	chr17:56502471-56518962	335986	chr17:56345633-56352116	335986-336017	161842	cis > 10kb	Promoter (<=1kb) <-> 5' UTR	tss_protein_coding <-> transcript_body	Kdm4b	Znrf4-201
orig anno overlaps tss: Safb-012, Safb-001, Safb-011, Safb-006, Safb-002, Safb2-004, Safb2-009, Safb2-002, Safb2-001, Safb2-003, Safb2-008	chr17:56583784-56592871	335985	chr17:56341542-56345632	335985-336029	244741	cis > 10kb	Promoter (<=1kb) <-> 5' UTR	tss_protein_coding <-> transcript_body	Kdm4b	Safb-012, Safb-001, Safb-006, Safb-002, Safb2-002, Safb-011, Safb2-001, Safb2-003, Safb2-008, Safb2-009, Safb2-004
orig anno overlaps tss: Ranbp3-201	chr17:56668677-56676871	335984	chr17:56334179-56341541	335984-336049	334914	cis > 10kb	Promoter (<=1kb) <-> Intron	tss_protein_coding <-> transcript_body	Kdm4b	Ranbp3-201
orig anno overlaps tss: Safb-008, 2410015M20Rik-201, Safb-005, Safb-007, Safb-009, Safb-010, Safb-004	chr17:56596184-56610088	335984	chr17:56334179-56341541	335984-336032	265276	cis > 10kb	Promoter (<=1kb) <-> Intron	tss_protein_coding <-> transcript_body	Kdm4b	Safb-012, Safb-001, Safb-002, 2410015M20Rik-201, Safb-008, Safb-006, Safb-007, Safb-009, Safb-010, Safb-004, Safb-003, Safb-005
orig anno overlaps tss: Safb-012, Safb-001, Safb-011, Safb-006, Safb-002, Safb2-004, Safb2-009, Safb2-002, Safb2-001, Safb2-003, Safb2-008	chr17:56583784-56592871	335984	chr17:56334179-56341541	335984-336029	250468	cis > 10kb	Promoter (<=1kb) <-> Intron	tss_protein_coding <-> transcript_body	Kdm4b	Safb-012, Safb-001, Safb-006, Safb-002, Safb2-002, Safb-011, Safb2-001, Safb2-003, Safb2-008, Safb2-009, Safb2-004
orig anno overlaps tss: Znrf4-201	chr17:56502471-56518962	335984	chr17:56334179-56341541	335984-336017	172857	cis > 10kb	Promoter (<=1kb) <-> Intron	tss_protein_coding <-> transcript_body	Kdm4b	Znrf4-201
orig anno overlaps tss: Ptprs-003, Ptprs-001	chr17:56476267-56477842	335984	chr17:56334179-56341541	335984-336013	139195	cis > 10kb	Promoter (<=1kb) <-> Intron	tss_protein_coding <-> transcript_body	Kdm4b	Ptprs-003, Ptprs-001
orig anno overlaps tss: Ranbp3-201	chr17:56668677-56676871	335983	chr17:56326942-56334178	335983-336049	342214	cis > 10kb	Promoter (<=1kb) <-> Promoter (<=1kb)	tss_protein_coding <-> transcript_body	Kdm4b	Ranbp3-201
orig anno overlaps tss: Lonp1-201	chr17:56620008-56627160	335983	chr17:56326942-56334178	335983-336037	293024	cis > 10kb	Promoter (<=1kb) <-> Promoter (<=1kb)	tss_protein_coding <-> transcript_body	Kdm4b	Lonp1-201
orig anno overlaps tss: Rpl36-201	chr17:56610089-56616707	335983	chr17:56326942-56334178	335983-336033	282838	cis > 10kb	Promoter (<=1kb) <-> Promoter (<=1kb)	tss_protein_coding <-> transcript_body	Kdm4b	Rpl36-201, Lonp1-201
orig anno overlaps tss: Safb-008, 2410015M20Rik-201, Safb-005, Safb-007, Safb-009, Safb-010, Safb-004	chr17:56596184-56610088	335983	chr17:56326942-56334178	335983-336032	272576	cis > 10kb	Promoter (<=1kb) <-> Promoter (<=1kb)	tss_protein_coding <-> transcript_body	Kdm4b	Safb-012, Safb-001, Safb-002, 2410015M20Rik-201, Safb-008, Safb-006, Safb-007, Safb-009, Safb-010, Safb-004, Safb-003, Safb-005
orig anno overlaps tss: Safb-012, Safb-001, Safb-011, Safb-006, Safb-002, Safb2-004, Safb2-009, Safb2-002, Safb2-001, Safb2-003, Safb2-008	chr17:56583784-56592871	335983	chr17:56326942-56334178	335983-336029	257768	cis > 10kb	Promoter (<=1kb) <-> Promoter (<=1kb)	tss_protein_coding <-> transcript_body	Kdm4b	Safb-012, Safb-001, Safb-006, Safb-002, Safb2-002, Safb-011, Safb2-001, Safb2-003, Safb2-008, Safb2-009, Safb2-004
orig anno overlaps tss: Kdm4b-004, Kdm4b-001, Kdm4b-002	chr17:56326032-56326941	336067	chr17:56736266-56753910	335982-336067	418601	cis > 10kb	Promoter (<=1kb) <-> 5' UTR	tss_protein_coding <-> transcript_body	Nrtn	Kdm4b-004, Kdm4b-001, Kdm4b-002
orig anno overlaps tss: Kdm4b-004, Kdm4b-001, Kdm4b-002	chr17:56326032-56326941	336063	chr17:56712971-56714624	335982-336063	387311	cis > 10kb	Promoter (<=1kb) <-> Promoter (2-3kb)	tss_protein_coding <-> transcript_body	Vmac	Kdm4b-004, Kdm4b-001, Kdm4b-002
orig anno overlaps tss: Kdm4b-004, Kdm4b-001, Kdm4b-002	chr17:56326032-56326941	336058	chr17:56692328-56697838	335982-336058	368596	cis > 10kb	Promoter (<=1kb) <-> Exon	tss_protein_coding <-> transcript_body	Vmac	Kdm4b-004, Kdm4b-001, Kdm4b-002
orig anno overlaps tss: Kdm4b-004, Kdm4b-001, Kdm4b-002	chr17:56326032-56326941	336055	chr17:56684828-56689405	335982-336055	360630	cis > 10kb	Promoter (<=1kb) <-> Exon	tss_protein_coding <-> transcript_body	Ranbp3	Kdm4b-004, Kdm4b-001, Kdm4b-002
orig anno overlaps tss: Kdm4b-004, Kdm4b-001, Kdm4b-002	chr17:56326032-56326941	336054	chr17:56681471-56684827	335982-336054	356662	cis > 10kb	Promoter (<=1kb) <-> Intron	tss_protein_coding <-> transcript_body	Ranbp3	Kdm4b-004, Kdm4b-001, Kdm4b-002
orig anno overlaps tss: Kdm4b-004, Kdm4b-001, Kdm4b-002	chr17:56326032-56326941	336053	chr17:56680941-56681470	335982-336053	354719	cis > 10kb	Promoter (<=1kb) <-> Intron	tss_protein_coding <-> transcript_body	Ranbp3	Kdm4b-004, Kdm4b-001, Kdm4b-002
orig anno overlaps tss: Kdm4b-004, Kdm4b-001, Kdm4b-002	chr17:56326032-56326941	336052	chr17:56680343-56680940	335982-336052	354155	cis > 10kb	Promoter (<=1kb) <-> Intron	tss_protein_coding <-> transcript_body	Ranbp3	Kdm4b-004, Kdm4b-001, Kdm4b-002
orig anno overlaps tss: Kdm4b-004, Kdm4b-001, Kdm4b-002	chr17:56326032-56326941	336048	chr17:56662335-56668676	335982-336048	339019	cis > 10kb	Promoter (<=1kb) <-> 3' UTR	tss_protein_coding <-> transcript_body	Ranbp3	Kdm4b-004, Kdm4b-001, Kdm4b-002
orig anno overlaps tss: Kdm4b-004, Kdm4b-001, Kdm4b-002	chr17:56326032-56326941	336041	chr17:56631843-56648564	335982-336041	313717	cis > 10kb	Promoter (<=1kb) <-> Exon	tss_protein_coding <-> transcript_body	Catsperd	Kdm4b-004, Kdm4b-001, Kdm4b-002
orig anno overlaps tss: Kdm4b-004, Kdm4b-001, Kdm4b-002	chr17:56326032-56326941	336039	chr17:56627753-56628142	335982-336039	301461	cis > 10kb	Promoter (<=1kb) <-> Promoter (<=1kb)	tss_protein_coding <-> intergenic	Catsperd	Kdm4b-004, Kdm4b-001, Kdm4b-002
orig anno overlaps tss: Kdm4b-004, Kdm4b-001, Kdm4b-002	chr17:56326032-56326941	336030	chr17:56592872-56594907	335982-336030	267403	cis > 10kb	Promoter (<=1kb) <-> Promoter (<=1kb)	tss_protein_coding <-> tss	Safb	Kdm4b-004, Kdm4b-001, Kdm4b-002
orig anno overlaps tss: Kdm4b-004, Kdm4b-001, Kdm4b-002	chr17:56326032-56326941	336028	chr17:56583251-56583783	335982-336028	257030	cis > 10kb	Promoter (<=1kb) <-> Promoter (<=1kb)	tss_protein_coding <-> transcript_body	Safb2	Kdm4b-004, Kdm4b-001, Kdm4b-002
orig anno overlaps tss: Kdm4b-004, Kdm4b-001, Kdm4b-002	chr17:56326032-56326941	336027	chr17:56579835-56583250	335982-336027	255056	cis > 10kb	Promoter (<=1kb) <-> Promoter (<=1kb)	tss_protein_coding <-> tss	Safb2	Kdm4b-004, Kdm4b-001, Kdm4b-002
orig anno overlaps tss: Kdm4b-004, Kdm4b-001, Kdm4b-002	chr17:56326032-56326941	336026	chr17:56577870-56579834	335982-336026	252365	cis > 10kb	Promoter (<=1kb) <-> Promoter (2-3kb)	tss_protein_coding <-> transcript_body	Safb2	Kdm4b-004, Kdm4b-001, Kdm4b-002
orig anno overlaps tss: Kdm4b-004, Kdm4b-001, Kdm4b-002	chr17:56326032-56326941	336025	chr17:56569151-56577869	335982-336025	247023	cis > 10kb	Promoter (<=1kb) <-> Promoter (<=1kb)	tss_protein_coding <-> tss_protein_coding	Safb2	Kdm4b-004, Kdm4b-001, Kdm4b-002
orig anno overlaps tss: Kdm4b-004, Kdm4b-001, Kdm4b-002	chr17:56326032-56326941	336024	chr17:56557389-56569150	335982-336024	236783	cis > 10kb	Promoter (<=1kb) <-> Promoter (<=1kb)	tss_protein_coding <-> tss_protein_coding	Safb2	Kdm4b-004, Kdm4b-001, Kdm4b-002
orig anno overlaps tss: Kdm4b-004, Kdm4b-001, Kdm4b-002	chr17:56326032-56326941	336023	chr17:56556210-56557388	335982-336023	230312	cis > 10kb	Promoter (<=1kb) <-> Distal Intergenic	tss_protein_coding <-> intergenic	Safb2	Kdm4b-004, Kdm4b-001, Kdm4b-002
orig anno overlaps tss: Kdm4b-004, Kdm4b-001, Kdm4b-002	chr17:56326032-56326941	336022	chr17:56555775-56556209	335982-336022	229505	cis > 10kb	Promoter (<=1kb) <-> Distal Intergenic	tss_protein_coding <-> intergenic	Safb2	Kdm4b-004, Kdm4b-001, Kdm4b-002
orig anno overlaps tss: Kdm4b-004, Kdm4b-001, Kdm4b-002	chr17:56326032-56326941	336021	chr17:56535540-56555774	335982-336021	219170	cis > 10kb	Promoter (<=1kb) <-> Distal Intergenic	tss_protein_coding <-> intergenic	Safb2	Kdm4b-004, Kdm4b-001, Kdm4b-002
orig anno overlaps tss: Kdm4b-004, Kdm4b-001, Kdm4b-002	chr17:56326032-56326941	336015	chr17:56479393-56500855	335982-336015	163637	cis > 10kb	Promoter (<=1kb) <-> Promoter (2-3kb)	tss_protein_coding <-> intergenic	Ptprs	Kdm4b-004, Kdm4b-001, Kdm4b-002
orig anno overlaps tss: Kdm4b-004, Kdm4b-001, Kdm4b-002	chr17:56326032-56326941	336014	chr17:56477843-56479392	335982-336014	152131	cis > 10kb	Promoter (<=1kb) <-> Promoter (1-2kb)	tss_protein_coding <-> intergenic	Ptprs	Kdm4b-004, Kdm4b-001, Kdm4b-002
orig anno overlaps tss: Kdm4b-004, Kdm4b-001, Kdm4b-002	chr17:56326032-56326941	336012	chr17:56468563-56476266	335982-336012	145928	cis > 10kb	Promoter (<=1kb) <-> Promoter (<=1kb)	tss_protein_coding <-> transcript_body	Ptprs	Kdm4b-004, Kdm4b-001, Kdm4b-002
orig anno overlaps tss: Kdm4b-004, Kdm4b-001, Kdm4b-002	chr17:56326032-56326941	336009	chr17:56465042-56467069	335982-336009	139569	cis > 10kb	Promoter (<=1kb) <-> Promoter (2-3kb)	tss_protein_coding <-> transcript_body	Ptprs	Kdm4b-004, Kdm4b-001, Kdm4b-002
orig anno overlaps tss: Kdm4b-004, Kdm4b-001, Kdm4b-002	chr17:56326032-56326941	336008	chr17:56460637-56465041	335982-336008	136352	cis > 10kb	Promoter (<=1kb) <-> Promoter (<=1kb)	tss_protein_coding <-> tss_protein_coding	Ptprs	Kdm4b-004, Kdm4b-001, Kdm4b-002
orig anno overlaps tss: Kdm4b-004, Kdm4b-001, Kdm4b-002	chr17:56326032-56326941	336007	chr17:56454132-56460636	335982-336007	130897	cis > 10kb	Promoter (<=1kb) <-> Promoter (1-2kb)	tss_protein_coding <-> transcript_body	Ptprs	Kdm4b-004, Kdm4b-001, Kdm4b-002
orig anno overlaps tss: Kdm4b-004, Kdm4b-001, Kdm4b-002	chr17:56326032-56326941	336004	chr17:56441107-56450355	335982-336004	119244	cis > 10kb	Promoter (<=1kb) <-> Exon	tss_protein_coding <-> transcript_body	Ptprs	Kdm4b-004, Kdm4b-001, Kdm4b-002
orig anno overlaps tss: Kdm4b-004, Kdm4b-001, Kdm4b-002	chr17:56326032-56326941	336000	chr17:56431750-56437128	335982-336000	107952	cis > 10kb	Promoter (<=1kb) <-> Exon	tss_protein_coding <-> transcript_body	Mir6977	Kdm4b-004, Kdm4b-001, Kdm4b-002
orig anno overlaps tss: Kdm4b-004, Kdm4b-001, Kdm4b-002	chr17:56326032-56326941	335998	chr17:56426135-56428951	335982-335998	101056	cis > 10kb	Promoter (<=1kb) <-> Exon	tss_protein_coding <-> transcript_body	Mir6977	Kdm4b-004, Kdm4b-001, Kdm4b-002
orig anno overlaps tss: Kdm4b-004, Kdm4b-001, Kdm4b-002	chr17:56326032-56326941	335997	chr17:56409468-56426134	335982-335997	91314	cis > 10kb	Promoter (<=1kb) <-> Promoter (<=1kb)	tss_protein_coding <-> tss	Mir6977	Kdm4b-004, Kdm4b-001, Kdm4b-002
orig anno overlaps tss: Kdm4b-004, Kdm4b-001, Kdm4b-002	chr17:56326032-56326941	335994	chr17:56397657-56404895	335982-335994	74789	cis > 10kb	Promoter (<=1kb) <-> 3' UTR	tss_protein_coding <-> transcript_body	Kdm4b	Kdm4b-004, Kdm4b-001, Kdm4b-002
orig anno overlaps tss: Kdm4b-004, Kdm4b-001, Kdm4b-002	chr17:56326032-56326941	335991	chr17:56382359-56391700	335982-335991	60543	cis > 10kb	Promoter (<=1kb) <-> Promoter (1-2kb)	tss_protein_coding <-> transcript_body	Kdm4b	Kdm4b-004, Kdm4b-001, Kdm4b-002
orig anno overlaps tss: Kdm4b-004, Kdm4b-001, Kdm4b-002	chr17:56326032-56326941	335990	chr17:56365932-56382358	335982-335990	47658	cis > 10kb	Promoter (<=1kb) <-> Promoter (<=1kb)	tss_protein_coding <-> tss	Kdm4b	Kdm4b-004, Kdm4b-001, Kdm4b-002
orig anno overlaps tss: Kdm4b-004, Kdm4b-001, Kdm4b-002	chr17:56326032-56326941	335988	chr17:56354123-56362413	335982-335988	31781	cis > 10kb	Promoter (<=1kb) <-> Exon	tss_protein_coding <-> transcript_body	Kdm4b	Kdm4b-004, Kdm4b-001, Kdm4b-002
orig anno overlaps tss: Kdm4b-004, Kdm4b-001, Kdm4b-002	chr17:56326032-56326941	335986	chr17:56345633-56352116	335982-335986	22388	cis > 10kb	Promoter (<=1kb) <-> 5' UTR	tss_protein_coding <-> transcript_body	Kdm4b	Kdm4b-004, Kdm4b-001, Kdm4b-002
orig anno overlaps tss: Kdm4b-004, Kdm4b-001, Kdm4b-002	chr17:56326032-56326941	335984	chr17:56334179-56341541	335982-335984	11373	cis > 10kb	Promoter (<=1kb) <-> Intron	tss_protein_coding <-> transcript_body	Kdm4b	Kdm4b-004, Kdm4b-001, Kdm4b-002
orig anno overlaps tss: Vmac-202, Vmac-201, Ndufa11-201	chr17:56714625-56726238	335981	chr17:56314824-56326031	335981-336064	400004	cis > 10kb	Promoter (<=1kb) <-> Promoter (<=1kb)	tss_protein_coding <-> tss	Uhrf1	Vmac-201, Vmac-202, Ndufa11-201
orig anno overlaps tss: Ranbp3-201	chr17:56668677-56676871	335981	chr17:56314824-56326031	335981-336049	352346	cis > 10kb	Promoter (<=1kb) <-> Promoter (<=1kb)	tss_protein_coding <-> tss	Uhrf1	Ranbp3-201
orig anno overlaps tss: Rpl36-201	chr17:56610089-56616707	335981	chr17:56314824-56326031	335981-336033	292970	cis > 10kb	Promoter (<=1kb) <-> Promoter (<=1kb)	tss_protein_coding <-> tss	Uhrf1	Rpl36-201, Lonp1-201
orig anno overlaps tss: Safb-008, 2410015M20Rik-201, Safb-005, Safb-007, Safb-009, Safb-010, Safb-004	chr17:56596184-56610088	335981	chr17:56314824-56326031	335981-336032	282708	cis > 10kb	Promoter (<=1kb) <-> Promoter (<=1kb)	tss_protein_coding <-> tss	Uhrf1	Safb-012, Safb-001, Safb-002, 2410015M20Rik-201, Safb-008, Safb-006, Safb-007, Safb-009, Safb-010, Safb-004, Safb-003, Safb-005
orig anno overlaps tss: Safb-012, Safb-001, Safb-011, Safb-006, Safb-002, Safb2-004, Safb2-009, Safb2-002, Safb2-001, Safb2-003, Safb2-008	chr17:56583784-56592871	335981	chr17:56314824-56326031	335981-336029	267900	cis > 10kb	Promoter (<=1kb) <-> Promoter (<=1kb)	tss_protein_coding <-> tss	Uhrf1	Safb-012, Safb-001, Safb-006, Safb-002, Safb2-002, Safb-011, Safb2-001, Safb2-003, Safb2-008, Safb2-009, Safb2-004
orig anno overlaps tss: Znrf4-201	chr17:56502471-56518962	335981	chr17:56314824-56326031	335981-336017	190289	cis > 10kb	Promoter (<=1kb) <-> Promoter (<=1kb)	tss_protein_coding <-> tss	Uhrf1	Znrf4-201
orig anno overlaps tss: Vmac-202, Vmac-201, Ndufa11-201	chr17:56714625-56726238	335979	chr17:56311804-56312620	335979-336064	408220	cis > 10kb	Promoter (<=1kb) <-> Promoter (<=1kb)	tss_protein_coding <-> transcript_body	Uhrf1	Vmac-201, Vmac-202, Ndufa11-201
orig anno overlaps tss: Uhrf1-005, Uhrf1-004, Uhrf1-001, Uhrf1-002, Uhrf1-003	chr17:56301369-56311506	336063	chr17:56712971-56714624	335977-336063	407360	cis > 10kb	Promoter (<=1kb) <-> Promoter (2-3kb)	tss_protein_coding <-> transcript_body	Vmac	Uhrf1-005, Uhrf1-001, Uhrf1-002, Uhrf1-003, Uhrf1-004
orig anno overlaps tss: Uhrf1-005, Uhrf1-004, Uhrf1-001, Uhrf1-002, Uhrf1-003	chr17:56301369-56311506	336030	chr17:56592872-56594907	335977-336030	287452	cis > 10kb	Promoter (<=1kb) <-> Promoter (<=1kb)	tss_protein_coding <-> tss	Safb	Uhrf1-005, Uhrf1-001, Uhrf1-002, Uhrf1-003, Uhrf1-004
orig anno overlaps tss: Uhrf1-005, Uhrf1-004, Uhrf1-001, Uhrf1-002, Uhrf1-003	chr17:56301369-56311506	336027	chr17:56579835-56583250	335977-336027	275105	cis > 10kb	Promoter (<=1kb) <-> Promoter (<=1kb)	tss_protein_coding <-> tss	Safb2	Uhrf1-005, Uhrf1-001, Uhrf1-002, Uhrf1-003, Uhrf1-004
orig anno overlaps tss: Uhrf1-005, Uhrf1-004, Uhrf1-001, Uhrf1-002, Uhrf1-003	chr17:56301369-56311506	336025	chr17:56569151-56577869	335977-336025	267072	cis > 10kb	Promoter (<=1kb) <-> Promoter (<=1kb)	tss_protein_coding <-> tss_protein_coding	Safb2	Uhrf1-005, Uhrf1-001, Uhrf1-002, Uhrf1-003, Uhrf1-004
orig anno overlaps tss: Uhrf1-005, Uhrf1-004, Uhrf1-001, Uhrf1-002, Uhrf1-003	chr17:56301369-56311506	336021	chr17:56535540-56555774	335977-336021	239219	cis > 10kb	Promoter (<=1kb) <-> Distal Intergenic	tss_protein_coding <-> intergenic	Safb2	Uhrf1-005, Uhrf1-001, Uhrf1-002, Uhrf1-003, Uhrf1-004
orig anno overlaps tss: Uhrf1-005, Uhrf1-004, Uhrf1-001, Uhrf1-002, Uhrf1-003	chr17:56301369-56311506	335997	chr17:56409468-56426134	335977-335997	111363	cis > 10kb	Promoter (<=1kb) <-> Promoter (<=1kb)	tss_protein_coding <-> tss	Mir6977	Uhrf1-005, Uhrf1-001, Uhrf1-002, Uhrf1-003, Uhrf1-004
orig anno overlaps tss: Uhrf1-005, Uhrf1-004, Uhrf1-001, Uhrf1-002, Uhrf1-003	chr17:56301369-56311506	335986	chr17:56345633-56352116	335977-335986	42437	cis > 10kb	Promoter (<=1kb) <-> 5' UTR	tss_protein_coding <-> transcript_body	Kdm4b	Uhrf1-005, Uhrf1-001, Uhrf1-002, Uhrf1-003, Uhrf1-004
orig anno overlaps tss: Uhrf1-005, Uhrf1-004, Uhrf1-001, Uhrf1-002, Uhrf1-003	chr17:56301369-56311506	335981	chr17:56314824-56326031	335977-335981	13990	cis > 10kb	Promoter (<=1kb) <-> Promoter (<=1kb)	tss_protein_coding <-> tss	Uhrf1	Uhrf1-005, Uhrf1-001, Uhrf1-002, Uhrf1-003, Uhrf1-004
orig anno overlaps tss: Uhrf1-005, Uhrf1-004, Uhrf1-001, Uhrf1-002, Uhrf1-003	chr17:56301369-56311506	335980	chr17:56312621-56314823	335977-335980	7284	cis <= 10kb	Promoter (<=1kb) <-> Promoter (<=1kb)	tss_protein_coding <-> tss	Uhrf1	Uhrf1-005, Uhrf1-001, Uhrf1-002, Uhrf1-003, Uhrf1-004
orig anno overlaps tss: Uhrf1-005, Uhrf1-004, Uhrf1-001, Uhrf1-002, Uhrf1-003	chr17:56301369-56311506	335979	chr17:56311804-56312620	335977-335979	5774	cis <= 10kb	Promoter (<=1kb) <-> Promoter (<=1kb)	tss_protein_coding <-> transcript_body	Uhrf1	Uhrf1-005, Uhrf1-001, Uhrf1-002, Uhrf1-003, Uhrf1-004
orig anno overlaps tss: Arrdc5-201	chr17:56298920-56301368	336041	chr17:56631843-56648564	335976-336041	340060	cis > 10kb	Promoter (<=1kb) <-> Exon	tss_protein_coding <-> transcript_body	Catsperd	Arrdc5-201
orig anno overlaps tss: Arrdc5-201	chr17:56298920-56301368	336027	chr17:56579835-56583250	335976-336027	281399	cis > 10kb	Promoter (<=1kb) <-> Promoter (<=1kb)	tss_protein_coding <-> tss	Safb2	Arrdc5-201
orig anno overlaps tss: Arrdc5-201	chr17:56298920-56301368	336025	chr17:56569151-56577869	335976-336025	273366	cis > 10kb	Promoter (<=1kb) <-> Promoter (<=1kb)	tss_protein_coding <-> tss_protein_coding	Safb2	Arrdc5-201
orig anno overlaps tss: Arrdc5-201	chr17:56298920-56301368	336021	chr17:56535540-56555774	335976-336021	245513	cis > 10kb	Promoter (<=1kb) <-> Distal Intergenic	tss_protein_coding <-> intergenic	Safb2	Arrdc5-201
orig anno overlaps tss: Arrdc5-201	chr17:56298920-56301368	336015	chr17:56479393-56500855	335976-336015	189980	cis > 10kb	Promoter (<=1kb) <-> Promoter (2-3kb)	tss_protein_coding <-> intergenic	Ptprs	Arrdc5-201
orig anno overlaps tss: Arrdc5-201	chr17:56298920-56301368	336007	chr17:56454132-56460636	335976-336007	157240	cis > 10kb	Promoter (<=1kb) <-> Promoter (1-2kb)	tss_protein_coding <-> transcript_body	Ptprs	Arrdc5-201
orig anno overlaps tss: Arrdc5-201	chr17:56298920-56301368	335997	chr17:56409468-56426134	335976-335997	117657	cis > 10kb	Promoter (<=1kb) <-> Promoter (<=1kb)	tss_protein_coding <-> tss	Mir6977	Arrdc5-201
orig anno overlaps tss: Arrdc5-201	chr17:56298920-56301368	335991	chr17:56382359-56391700	335976-335991	86886	cis > 10kb	Promoter (<=1kb) <-> Promoter (1-2kb)	tss_protein_coding <-> transcript_body	Kdm4b	Arrdc5-201
orig anno overlaps tss: Arrdc5-201	chr17:56298920-56301368	335986	chr17:56345633-56352116	335976-335986	48731	cis > 10kb	Promoter (<=1kb) <-> 5' UTR	tss_protein_coding <-> transcript_body	Kdm4b	Arrdc5-201
orig anno overlaps tss: Arrdc5-201	chr17:56298920-56301368	335983	chr17:56326942-56334178	335976-335983	30416	cis > 10kb	Promoter (<=1kb) <-> Promoter (<=1kb)	tss_protein_coding <-> transcript_body	Kdm4b	Arrdc5-201
orig anno overlaps tss: Arrdc5-201	chr17:56298920-56301368	335981	chr17:56314824-56326031	335976-335981	20284	cis > 10kb	Promoter (<=1kb) <-> Promoter (<=1kb)	tss_protein_coding <-> tss	Uhrf1	Arrdc5-201
orig anno overlaps tss: Kdm4b-004, Kdm4b-001, Kdm4b-002	chr17:56326032-56326941	335974	chr17:56292657-56294118	335974-335982	33099	cis > 10kb	Promoter (<=1kb) <-> Promoter (2-3kb)	tss_protein_coding <-> transcript_body	Plin3	Kdm4b-004, Kdm4b-001, Kdm4b-002
orig anno overlaps tss: Plin3-201	chr17:56289146-56292656	336060	chr17:56704724-56709718	335973-336060	416320	cis > 10kb	Promoter (<=1kb) <-> Exon	tss_protein_coding <-> transcript_body	Vmac	Plin3-201
orig anno overlaps tss: Plin3-201	chr17:56289146-56292656	336059	chr17:56697839-56704723	335973-336059	410380	cis > 10kb	Promoter (<=1kb) <-> Exon	tss_protein_coding <-> transcript_body	Vmac	Plin3-201
orig anno overlaps tss: Plin3-201	chr17:56289146-56292656	336058	chr17:56692328-56697838	335973-336058	404182	cis > 10kb	Promoter (<=1kb) <-> Exon	tss_protein_coding <-> transcript_body	Vmac	Plin3-201
orig anno overlaps tss: Plin3-201	chr17:56289146-56292656	336057	chr17:56691577-56692327	335973-336057	401051	cis > 10kb	Promoter (<=1kb) <-> Intron	tss_protein_coding <-> transcript_body	Ranbp3	Plin3-201
orig anno overlaps tss: Plin3-201	chr17:56289146-56292656	336054	chr17:56681471-56684827	335973-336054	392248	cis > 10kb	Promoter (<=1kb) <-> Intron	tss_protein_coding <-> transcript_body	Ranbp3	Plin3-201
orig anno overlaps tss: Plin3-201	chr17:56289146-56292656	336048	chr17:56662335-56668676	335973-336048	374605	cis > 10kb	Promoter (<=1kb) <-> 3' UTR	tss_protein_coding <-> transcript_body	Ranbp3	Plin3-201
orig anno overlaps tss: Plin3-201	chr17:56289146-56292656	336046	chr17:56658798-56662256	335973-336046	369626	cis > 10kb	Promoter (<=1kb) <-> Exon	tss_protein_coding <-> transcript_body	Ranbp3	Plin3-201
orig anno overlaps tss: Plin3-201	chr17:56289146-56292656	336045	chr17:56653998-56658797	335973-336045	365497	cis > 10kb	Promoter (<=1kb) <-> Exon	tss_protein_coding <-> transcript_body	Ranbp3	Plin3-201
orig anno overlaps tss: Plin3-201	chr17:56289146-56292656	336044	chr17:56652588-56653997	335973-336044	362392	cis > 10kb	Promoter (<=1kb) <-> Exon	tss_protein_coding <-> transcript_body	Ranbp3	Plin3-201
orig anno overlaps tss: Plin3-201	chr17:56289146-56292656	336043	chr17:56651979-56652587	335973-336043	361382	cis > 10kb	Promoter (<=1kb) <-> Exon	tss_protein_coding <-> transcript_body	Ranbp3	Plin3-201
orig anno overlaps tss: Plin3-201	chr17:56289146-56292656	336041	chr17:56631843-56648564	335973-336041	349303	cis > 10kb	Promoter (<=1kb) <-> Exon	tss_protein_coding <-> transcript_body	Catsperd	Plin3-201
orig anno overlaps tss: Plin3-201	chr17:56289146-56292656	336039	chr17:56627753-56628142	335973-336039	337047	cis > 10kb	Promoter (<=1kb) <-> Promoter (<=1kb)	tss_protein_coding <-> intergenic	Catsperd	Plin3-201
orig anno overlaps tss: Plin3-201	chr17:56289146-56292656	336038	chr17:56627161-56627752	335973-336038	336556	cis > 10kb	Promoter (<=1kb) <-> Promoter (<=1kb)	tss_protein_coding <-> intergenic	Lonp1	Plin3-201
orig anno overlaps tss: Plin3-201	chr17:56289146-56292656	336030	chr17:56592872-56594907	335973-336030	302989	cis > 10kb	Promoter (<=1kb) <-> Promoter (<=1kb)	tss_protein_coding <-> tss	Safb	Plin3-201
orig anno overlaps tss: Plin3-201	chr17:56289146-56292656	336028	chr17:56583251-56583783	335973-336028	292616	cis > 10kb	Promoter (<=1kb) <-> Promoter (<=1kb)	tss_protein_coding <-> transcript_body	Safb2	Plin3-201
orig anno overlaps tss: Plin3-201	chr17:56289146-56292656	336027	chr17:56579835-56583250	335973-336027	290642	cis > 10kb	Promoter (<=1kb) <-> Promoter (<=1kb)	tss_protein_coding <-> tss	Safb2	Plin3-201
orig anno overlaps tss: Plin3-201	chr17:56289146-56292656	336025	chr17:56569151-56577869	335973-336025	282609	cis > 10kb	Promoter (<=1kb) <-> Promoter (<=1kb)	tss_protein_coding <-> tss_protein_coding	Safb2	Plin3-201
orig anno overlaps tss: Plin3-201	chr17:56289146-56292656	336024	chr17:56557389-56569150	335973-336024	272369	cis > 10kb	Promoter (<=1kb) <-> Promoter (<=1kb)	tss_protein_coding <-> tss_protein_coding	Safb2	Plin3-201
orig anno overlaps tss: Plin3-201	chr17:56289146-56292656	336023	chr17:56556210-56557388	335973-336023	265898	cis > 10kb	Promoter (<=1kb) <-> Distal Intergenic	tss_protein_coding <-> intergenic	Safb2	Plin3-201
orig anno overlaps tss: Plin3-201	chr17:56289146-56292656	336021	chr17:56535540-56555774	335973-336021	254756	cis > 10kb	Promoter (<=1kb) <-> Distal Intergenic	tss_protein_coding <-> intergenic	Safb2	Plin3-201
orig anno overlaps tss: Plin3-201	chr17:56289146-56292656	336015	chr17:56479393-56500855	335973-336015	199223	cis > 10kb	Promoter (<=1kb) <-> Promoter (2-3kb)	tss_protein_coding <-> intergenic	Ptprs	Plin3-201
orig anno overlaps tss: Plin3-201	chr17:56289146-56292656	336007	chr17:56454132-56460636	335973-336007	166483	cis > 10kb	Promoter (<=1kb) <-> Promoter (1-2kb)	tss_protein_coding <-> transcript_body	Ptprs	Plin3-201
orig anno overlaps tss: Plin3-201	chr17:56289146-56292656	336005	chr17:56450356-56453180	335973-336005	160867	cis > 10kb	Promoter (<=1kb) <-> Exon	tss_protein_coding <-> transcript_body	Ptprs	Plin3-201
orig anno overlaps tss: Plin3-201	chr17:56289146-56292656	336004	chr17:56441107-56450355	335973-336004	154830	cis > 10kb	Promoter (<=1kb) <-> Exon	tss_protein_coding <-> transcript_body	Ptprs	Plin3-201
orig anno overlaps tss: Plin3-201	chr17:56289146-56292656	336000	chr17:56431750-56437128	335973-336000	143538	cis > 10kb	Promoter (<=1kb) <-> Exon	tss_protein_coding <-> transcript_body	Mir6977	Plin3-201
orig anno overlaps tss: Plin3-201	chr17:56289146-56292656	335997	chr17:56409468-56426134	335973-335997	126900	cis > 10kb	Promoter (<=1kb) <-> Promoter (<=1kb)	tss_protein_coding <-> tss	Mir6977	Plin3-201
orig anno overlaps tss: Plin3-201	chr17:56289146-56292656	335991	chr17:56382359-56391700	335973-335991	96129	cis > 10kb	Promoter (<=1kb) <-> Promoter (1-2kb)	tss_protein_coding <-> transcript_body	Kdm4b	Plin3-201
orig anno overlaps tss: Plin3-201	chr17:56289146-56292656	335990	chr17:56365932-56382358	335973-335990	83244	cis > 10kb	Promoter (<=1kb) <-> Promoter (<=1kb)	tss_protein_coding <-> tss	Kdm4b	Plin3-201
orig anno overlaps tss: Plin3-201	chr17:56289146-56292656	335988	chr17:56354123-56362413	335973-335988	67367	cis > 10kb	Promoter (<=1kb) <-> Exon	tss_protein_coding <-> transcript_body	Kdm4b	Plin3-201
orig anno overlaps tss: Plin3-201	chr17:56289146-56292656	335987	chr17:56352117-56354122	335973-335987	62219	cis > 10kb	Promoter (<=1kb) <-> Exon	tss_protein_coding <-> transcript_body	Kdm4b	Plin3-201
orig anno overlaps tss: Plin3-201	chr17:56289146-56292656	335986	chr17:56345633-56352116	335973-335986	57974	cis > 10kb	Promoter (<=1kb) <-> 5' UTR	tss_protein_coding <-> transcript_body	Kdm4b	Plin3-201
orig anno overlaps tss: Plin3-201	chr17:56289146-56292656	335985	chr17:56341542-56345632	335973-335985	52686	cis > 10kb	Promoter (<=1kb) <-> 5' UTR	tss_protein_coding <-> transcript_body	Kdm4b	Plin3-201
orig anno overlaps tss: Plin3-201	chr17:56289146-56292656	335984	chr17:56334179-56341541	335973-335984	46959	cis > 10kb	Promoter (<=1kb) <-> Intron	tss_protein_coding <-> transcript_body	Kdm4b	Plin3-201
orig anno overlaps tss: Plin3-201	chr17:56289146-56292656	335983	chr17:56326942-56334178	335973-335983	39659	cis > 10kb	Promoter (<=1kb) <-> Promoter (<=1kb)	tss_protein_coding <-> transcript_body	Kdm4b	Plin3-201
orig anno overlaps tss: Plin3-201	chr17:56289146-56292656	335981	chr17:56314824-56326031	335973-335981	29527	cis > 10kb	Promoter (<=1kb) <-> Promoter (<=1kb)	tss_protein_coding <-> tss	Uhrf1	Plin3-201
orig anno overlaps tss: Plin3-201	chr17:56289146-56292656	335979	chr17:56311804-56312620	335973-335979	21311	cis > 10kb	Promoter (<=1kb) <-> Promoter (<=1kb)	tss_protein_coding <-> transcript_body	Uhrf1	Plin3-201
orig anno overlaps tss: Kdm4b-004, Kdm4b-001, Kdm4b-002	chr17:56326032-56326941	335972	chr17:56283194-56289145	335972-335982	40317	cis > 10kb	Promoter (<=1kb) <-> Promoter (1-2kb)	tss_protein_coding <-> transcript_body	Plin3	Kdm4b-004, Kdm4b-001, Kdm4b-002
orig anno overlaps tss: Kdm4b-004, Kdm4b-001, Kdm4b-002	chr17:56326032-56326941	335970	chr17:56278500-56281883	335970-335982	46295	cis > 10kb	Promoter (<=1kb) <-> Promoter (1-2kb)	tss_protein_coding <-> transcript_body	Ticam1	Kdm4b-004, Kdm4b-001, Kdm4b-002
orig anno overlaps tss: Plin3-201	chr17:56289146-56292656	335970	chr17:56278500-56281883	335970-335973	10709	cis > 10kb	Promoter (<=1kb) <-> Promoter (1-2kb)	tss_protein_coding <-> transcript_body	Ticam1	Plin3-201
orig anno overlaps tss: Kdm4b-004, Kdm4b-001, Kdm4b-002	chr17:56326032-56326941	335968	chr17:56277483-56278484	335968-335982	48503	cis > 10kb	Promoter (<=1kb) <-> Promoter (<=1kb)	tss_protein_coding <-> intergenic	Ticam1	Kdm4b-004, Kdm4b-001, Kdm4b-002
orig anno overlaps tss: Arrdc5-201	chr17:56298920-56301368	335968	chr17:56277483-56278484	335968-335976	22160	cis > 10kb	Promoter (<=1kb) <-> Promoter (<=1kb)	tss_protein_coding <-> intergenic	Ticam1	Arrdc5-201
orig anno overlaps tss: Plin3-201	chr17:56289146-56292656	335968	chr17:56277483-56278484	335968-335973	12917	cis > 10kb	Promoter (<=1kb) <-> Promoter (<=1kb)	tss_protein_coding <-> intergenic	Ticam1	Plin3-201
orig anno overlaps tss: Ticam1-001	chr17:56271969-56277482	336067	chr17:56736266-56753910	335967-336067	470362	cis > 10kb	Promoter (<=1kb) <-> 5' UTR	tss_protein_coding <-> transcript_body	Nrtn	Ticam1-001
orig anno overlaps tss: Ticam1-001	chr17:56271969-56277482	336060	chr17:56704724-56709718	335967-336060	432495	cis > 10kb	Promoter (<=1kb) <-> Exon	tss_protein_coding <-> transcript_body	Vmac	Ticam1-001
orig anno overlaps tss: Ticam1-001	chr17:56271969-56277482	336059	chr17:56697839-56704723	335967-336059	426555	cis > 10kb	Promoter (<=1kb) <-> Exon	tss_protein_coding <-> transcript_body	Vmac	Ticam1-001
orig anno overlaps tss: Ticam1-001	chr17:56271969-56277482	336058	chr17:56692328-56697838	335967-336058	420357	cis > 10kb	Promoter (<=1kb) <-> Exon	tss_protein_coding <-> transcript_body	Vmac	Ticam1-001
orig anno overlaps tss: Ticam1-001	chr17:56271969-56277482	336054	chr17:56681471-56684827	335967-336054	408423	cis > 10kb	Promoter (<=1kb) <-> Intron	tss_protein_coding <-> transcript_body	Ranbp3	Ticam1-001
orig anno overlaps tss: Ticam1-001	chr17:56271969-56277482	336045	chr17:56653998-56658797	335967-336045	381672	cis > 10kb	Promoter (<=1kb) <-> Exon	tss_protein_coding <-> transcript_body	Ranbp3	Ticam1-001
orig anno overlaps tss: Ticam1-001	chr17:56271969-56277482	336044	chr17:56652588-56653997	335967-336044	378567	cis > 10kb	Promoter (<=1kb) <-> Exon	tss_protein_coding <-> transcript_body	Ranbp3	Ticam1-001
orig anno overlaps tss: Ticam1-001	chr17:56271969-56277482	336041	chr17:56631843-56648564	335967-336041	365478	cis > 10kb	Promoter (<=1kb) <-> Exon	tss_protein_coding <-> transcript_body	Catsperd	Ticam1-001
orig anno overlaps tss: Ticam1-001	chr17:56271969-56277482	336038	chr17:56627161-56627752	335967-336038	352731	cis > 10kb	Promoter (<=1kb) <-> Promoter (<=1kb)	tss_protein_coding <-> intergenic	Lonp1	Ticam1-001
orig anno overlaps tss: Ticam1-001	chr17:56271969-56277482	336035	chr17:56618183-56619204	335967-336035	343968	cis > 10kb	Promoter (<=1kb) <-> Exon	tss_protein_coding <-> transcript_body	Rpl36	Ticam1-001
orig anno overlaps tss: Ticam1-001	chr17:56271969-56277482	336030	chr17:56592872-56594907	335967-336030	319164	cis > 10kb	Promoter (<=1kb) <-> Promoter (<=1kb)	tss_protein_coding <-> tss	Safb	Ticam1-001
orig anno overlaps tss: Ticam1-001	chr17:56271969-56277482	336028	chr17:56583251-56583783	335967-336028	308791	cis > 10kb	Promoter (<=1kb) <-> Promoter (<=1kb)	tss_protein_coding <-> transcript_body	Safb2	Ticam1-001
orig anno overlaps tss: Ticam1-001	chr17:56271969-56277482	336027	chr17:56579835-56583250	335967-336027	306817	cis > 10kb	Promoter (<=1kb) <-> Promoter (<=1kb)	tss_protein_coding <-> tss	Safb2	Ticam1-001
orig anno overlaps tss: Ticam1-001	chr17:56271969-56277482	336025	chr17:56569151-56577869	335967-336025	298784	cis > 10kb	Promoter (<=1kb) <-> Promoter (<=1kb)	tss_protein_coding <-> tss_protein_coding	Safb2	Ticam1-001
orig anno overlaps tss: Ticam1-001	chr17:56271969-56277482	336024	chr17:56557389-56569150	335967-336024	288544	cis > 10kb	Promoter (<=1kb) <-> Promoter (<=1kb)	tss_protein_coding <-> tss_protein_coding	Safb2	Ticam1-001
orig anno overlaps tss: Ticam1-001	chr17:56271969-56277482	336022	chr17:56555775-56556209	335967-336022	281266	cis > 10kb	Promoter (<=1kb) <-> Distal Intergenic	tss_protein_coding <-> intergenic	Safb2	Ticam1-001
orig anno overlaps tss: Ticam1-001	chr17:56271969-56277482	336021	chr17:56535540-56555774	335967-336021	270931	cis > 10kb	Promoter (<=1kb) <-> Distal Intergenic	tss_protein_coding <-> intergenic	Safb2	Ticam1-001
orig anno overlaps tss: Ticam1-001	chr17:56271969-56277482	336015	chr17:56479393-56500855	335967-336015	215398	cis > 10kb	Promoter (<=1kb) <-> Promoter (2-3kb)	tss_protein_coding <-> intergenic	Ptprs	Ticam1-001
orig anno overlaps tss: Ticam1-001	chr17:56271969-56277482	336012	chr17:56468563-56476266	335967-336012	197689	cis > 10kb	Promoter (<=1kb) <-> Promoter (<=1kb)	tss_protein_coding <-> transcript_body	Ptprs	Ticam1-001
orig anno overlaps tss: Ticam1-001	chr17:56271969-56277482	336007	chr17:56454132-56460636	335967-336007	182658	cis > 10kb	Promoter (<=1kb) <-> Promoter (1-2kb)	tss_protein_coding <-> transcript_body	Ptprs	Ticam1-001
orig anno overlaps tss: Ticam1-001	chr17:56271969-56277482	336005	chr17:56450356-56453180	335967-336005	177042	cis > 10kb	Promoter (<=1kb) <-> Exon	tss_protein_coding <-> transcript_body	Ptprs	Ticam1-001
orig anno overlaps tss: Ticam1-001	chr17:56271969-56277482	336003	chr17:56438713-56441106	335967-336003	165184	cis > 10kb	Promoter (<=1kb) <-> Intron	tss_protein_coding <-> transcript_body	Mir6977	Ticam1-001
orig anno overlaps tss: Ticam1-001	chr17:56271969-56277482	335997	chr17:56409468-56426134	335967-335997	143075	cis > 10kb	Promoter (<=1kb) <-> Promoter (<=1kb)	tss_protein_coding <-> tss	Mir6977	Ticam1-001
orig anno overlaps tss: Ticam1-001	chr17:56271969-56277482	335994	chr17:56397657-56404895	335967-335994	126550	cis > 10kb	Promoter (<=1kb) <-> 3' UTR	tss_protein_coding <-> transcript_body	Kdm4b	Ticam1-001
orig anno overlaps tss: Ticam1-001	chr17:56271969-56277482	335992	chr17:56391701-56395576	335967-335992	118913	cis > 10kb	Promoter (<=1kb) <-> Promoter (<=1kb)	tss_protein_coding <-> tss_protein_coding	Kdm4b	Ticam1-001
orig anno overlaps tss: Ticam1-001	chr17:56271969-56277482	335991	chr17:56382359-56391700	335967-335991	112304	cis > 10kb	Promoter (<=1kb) <-> Promoter (1-2kb)	tss_protein_coding <-> transcript_body	Kdm4b	Ticam1-001
orig anno overlaps tss: Ticam1-001	chr17:56271969-56277482	335990	chr17:56365932-56382358	335967-335990	99419	cis > 10kb	Promoter (<=1kb) <-> Promoter (<=1kb)	tss_protein_coding <-> tss	Kdm4b	Ticam1-001
orig anno overlaps tss: Ticam1-001	chr17:56271969-56277482	335989	chr17:56362414-56365931	335967-335989	89447	cis > 10kb	Promoter (<=1kb) <-> Intron	tss_protein_coding <-> transcript_body	Kdm4b	Ticam1-001
orig anno overlaps tss: Ticam1-001	chr17:56271969-56277482	335988	chr17:56354123-56362413	335967-335988	83542	cis > 10kb	Promoter (<=1kb) <-> Exon	tss_protein_coding <-> transcript_body	Kdm4b	Ticam1-001
orig anno overlaps tss: Ticam1-001	chr17:56271969-56277482	335987	chr17:56352117-56354122	335967-335987	78394	cis > 10kb	Promoter (<=1kb) <-> Exon	tss_protein_coding <-> transcript_body	Kdm4b	Ticam1-001
orig anno overlaps tss: Ticam1-001	chr17:56271969-56277482	335986	chr17:56345633-56352116	335967-335986	74149	cis > 10kb	Promoter (<=1kb) <-> 5' UTR	tss_protein_coding <-> transcript_body	Kdm4b	Ticam1-001
orig anno overlaps tss: Ticam1-001	chr17:56271969-56277482	335985	chr17:56341542-56345632	335967-335985	68861	cis > 10kb	Promoter (<=1kb) <-> 5' UTR	tss_protein_coding <-> transcript_body	Kdm4b	Ticam1-001
orig anno overlaps tss: Ticam1-001	chr17:56271969-56277482	335984	chr17:56334179-56341541	335967-335984	63134	cis > 10kb	Promoter (<=1kb) <-> Intron	tss_protein_coding <-> transcript_body	Kdm4b	Ticam1-001
orig anno overlaps tss: Ticam1-001	chr17:56271969-56277482	335983	chr17:56326942-56334178	335967-335983	55834	cis > 10kb	Promoter (<=1kb) <-> Promoter (<=1kb)	tss_protein_coding <-> transcript_body	Kdm4b	Ticam1-001
orig anno overlaps tss: Ticam1-001	chr17:56271969-56277482	335981	chr17:56314824-56326031	335967-335981	45702	cis > 10kb	Promoter (<=1kb) <-> Promoter (<=1kb)	tss_protein_coding <-> tss	Uhrf1	Ticam1-001
orig anno overlaps tss: Ticam1-001	chr17:56271969-56277482	335980	chr17:56312621-56314823	335967-335980	38996	cis > 10kb	Promoter (<=1kb) <-> Promoter (<=1kb)	tss_protein_coding <-> tss	Uhrf1	Ticam1-001
orig anno overlaps tss: Ticam1-001	chr17:56271969-56277482	335979	chr17:56311804-56312620	335967-335979	37486	cis > 10kb	Promoter (<=1kb) <-> Promoter (<=1kb)	tss_protein_coding <-> transcript_body	Uhrf1	Ticam1-001
orig anno overlaps tss: Ticam1-001	chr17:56271969-56277482	335975	chr17:56294119-56298919	335967-335975	21793	cis > 10kb	Promoter (<=1kb) <-> Promoter (1-2kb)	tss_protein_coding <-> transcript_body	Arrdc5	Ticam1-001
orig anno overlaps tss: Ticam1-001	chr17:56271969-56277482	335974	chr17:56292657-56294118	335967-335974	18662	cis > 10kb	Promoter (<=1kb) <-> Promoter (2-3kb)	tss_protein_coding <-> transcript_body	Plin3	Ticam1-001
orig anno overlaps tss: Ticam1-001	chr17:56271969-56277482	335972	chr17:56283194-56289145	335967-335972	11444	cis > 10kb	Promoter (<=1kb) <-> Promoter (1-2kb)	tss_protein_coding <-> transcript_body	Plin3	Ticam1-001
orig anno overlaps tss: Ticam1-001	chr17:56271969-56277482	335971	chr17:56281884-56283193	335967-335971	7813	cis <= 10kb	Promoter (<=1kb) <-> Intron	tss_protein_coding <-> transcript_body	Ticam1	Ticam1-001
orig anno overlaps tss: Ticam1-001	chr17:56271969-56277482	335970	chr17:56278500-56281883	335967-335970	5466	cis <= 10kb	Promoter (<=1kb) <-> Promoter (1-2kb)	tss_protein_coding <-> transcript_body	Ticam1	Ticam1-001
orig anno overlaps tss: Ranbp3-201	chr17:56668677-56676871	335966	chr17:56261543-56271968	335966-336049	406018	cis > 10kb	Promoter (<=1kb) <-> 3' UTR	tss_protein_coding <-> transcript_body	Fem1a	Ranbp3-201
orig anno overlaps tss: Rpl36-201	chr17:56610089-56616707	335966	chr17:56261543-56271968	335966-336033	346642	cis > 10kb	Promoter (<=1kb) <-> 3' UTR	tss_protein_coding <-> transcript_body	Fem1a	Rpl36-201, Lonp1-201
orig anno overlaps tss: Safb-008, 2410015M20Rik-201, Safb-005, Safb-007, Safb-009, Safb-010, Safb-004	chr17:56596184-56610088	335966	chr17:56261543-56271968	335966-336032	336380	cis > 10kb	Promoter (<=1kb) <-> 3' UTR	tss_protein_coding <-> transcript_body	Fem1a	Safb-012, Safb-001, Safb-002, 2410015M20Rik-201, Safb-008, Safb-006, Safb-007, Safb-009, Safb-010, Safb-004, Safb-003, Safb-005
orig anno overlaps tss: Safb-012, Safb-001, Safb-011, Safb-006, Safb-002, Safb2-004, Safb2-009, Safb2-002, Safb2-001, Safb2-003, Safb2-008	chr17:56583784-56592871	335966	chr17:56261543-56271968	335966-336029	321572	cis > 10kb	Promoter (<=1kb) <-> 3' UTR	tss_protein_coding <-> transcript_body	Fem1a	Safb-012, Safb-001, Safb-006, Safb-002, Safb2-002, Safb-011, Safb2-001, Safb2-003, Safb2-008, Safb2-009, Safb2-004
orig anno overlaps tss: Kdm4b-004, Kdm4b-001, Kdm4b-002	chr17:56326032-56326941	335966	chr17:56261543-56271968	335966-335982	59731	cis > 10kb	Promoter (<=1kb) <-> 3' UTR	tss_protein_coding <-> transcript_body	Fem1a	Kdm4b-004, Kdm4b-001, Kdm4b-002
orig anno overlaps tss: Uhrf1-005, Uhrf1-004, Uhrf1-001, Uhrf1-002, Uhrf1-003	chr17:56301369-56311506	335966	chr17:56261543-56271968	335966-335977	39682	cis > 10kb	Promoter (<=1kb) <-> 3' UTR	tss_protein_coding <-> transcript_body	Fem1a	Uhrf1-005, Uhrf1-001, Uhrf1-002, Uhrf1-003, Uhrf1-004
orig anno overlaps tss: Arrdc5-201	chr17:56298920-56301368	335966	chr17:56261543-56271968	335966-335976	33388	cis > 10kb	Promoter (<=1kb) <-> 3' UTR	tss_protein_coding <-> transcript_body	Fem1a	Arrdc5-201
orig anno overlaps tss: Plin3-201	chr17:56289146-56292656	335966	chr17:56261543-56271968	335966-335973	24145	cis > 10kb	Promoter (<=1kb) <-> 3' UTR	tss_protein_coding <-> transcript_body	Fem1a	Plin3-201
orig anno overlaps tss: Znrf4-201	chr17:56502471-56518962	335965	chr17:56257760-56261542	335965-336017	251066	cis > 10kb	Promoter (<=1kb) <-> Promoter (<=1kb)	tss_protein_coding <-> transcript_body	Fem1a	Znrf4-201
orig anno overlaps tss: Fem1a-201	chr17:56249670-56257759	336041	chr17:56631843-56648564	335964-336041	386489	cis > 10kb	Promoter (<=1kb) <-> Exon	tss_protein_coding <-> transcript_body	Catsperd	Fem1a-201
orig anno overlaps tss: Fem1a-201	chr17:56249670-56257759	336021	chr17:56535540-56555774	335964-336021	291942	cis > 10kb	Promoter (<=1kb) <-> Distal Intergenic	tss_protein_coding <-> intergenic	Safb2	Fem1a-201
orig anno overlaps tss: Fem1a-201	chr17:56249670-56257759	335962	chr17:56245391-56247990	335962-335964	7024	cis <= 10kb	Promoter (<=1kb) <-> Promoter (2-3kb)	tss_protein_coding <-> intergenic	Mir7b	Fem1a-201
orig anno overlaps tss: Safb-008, 2410015M20Rik-201, Safb-005, Safb-007, Safb-009, Safb-010, Safb-004	chr17:56596184-56610088	335956	chr17:56220860-56234438	335956-336032	375487	cis > 10kb	Promoter (<=1kb) <-> Promoter (1-2kb)	tss_protein_coding <-> intergenic	Dpp9	Safb-012, Safb-001, Safb-002, 2410015M20Rik-201, Safb-008, Safb-006, Safb-007, Safb-009, Safb-010, Safb-004, Safb-003, Safb-005
orig anno overlaps tss: Kdm4b-004, Kdm4b-001, Kdm4b-002	chr17:56326032-56326941	335956	chr17:56220860-56234438	335956-335982	98838	cis > 10kb	Promoter (<=1kb) <-> Promoter (1-2kb)	tss_protein_coding <-> intergenic	Dpp9	Kdm4b-004, Kdm4b-001, Kdm4b-002
orig anno overlaps tss: Fem1a-201	chr17:56249670-56257759	335956	chr17:56220860-56234438	335956-335964	26066	cis > 10kb	Promoter (<=1kb) <-> Promoter (1-2kb)	tss_protein_coding <-> intergenic	Dpp9	Fem1a-201
orig anno overlaps tss: Dpp9-201	chr17:56218281-56220859	336075	chr17:56804807-56816680	335955-336075	591174	cis > 10kb	Promoter (<=1kb) <-> 5' UTR	tss_protein_coding <-> transcript_body	Rfx2	Dpp9-201
orig anno overlaps tss: Dpp9-201	chr17:56218281-56220859	336054	chr17:56681471-56684827	335955-336054	463579	cis > 10kb	Promoter (<=1kb) <-> Intron	tss_protein_coding <-> transcript_body	Ranbp3	Dpp9-201
orig anno overlaps tss: Dpp9-201	chr17:56218281-56220859	336041	chr17:56631843-56648564	335955-336041	420634	cis > 10kb	Promoter (<=1kb) <-> Exon	tss_protein_coding <-> transcript_body	Catsperd	Dpp9-201
orig anno overlaps tss: Dpp9-201	chr17:56218281-56220859	336027	chr17:56579835-56583250	335955-336027	361973	cis > 10kb	Promoter (<=1kb) <-> Promoter (<=1kb)	tss_protein_coding <-> tss	Safb2	Dpp9-201
orig anno overlaps tss: Dpp9-201	chr17:56218281-56220859	336015	chr17:56479393-56500855	335955-336015	270554	cis > 10kb	Promoter (<=1kb) <-> Promoter (2-3kb)	tss_protein_coding <-> intergenic	Ptprs	Dpp9-201
orig anno overlaps tss: Dpp9-201	chr17:56218281-56220859	335990	chr17:56365932-56382358	335955-335990	154575	cis > 10kb	Promoter (<=1kb) <-> Promoter (<=1kb)	tss_protein_coding <-> tss	Kdm4b	Dpp9-201
orig anno overlaps tss: Dpp9-201	chr17:56218281-56220859	335981	chr17:56314824-56326031	335955-335981	100858	cis > 10kb	Promoter (<=1kb) <-> Promoter (<=1kb)	tss_protein_coding <-> tss	Uhrf1	Dpp9-201
orig anno overlaps tss: Dpp9-201	chr17:56218281-56220859	335966	chr17:56261543-56271968	335955-335966	47186	cis > 10kb	Promoter (<=1kb) <-> 3' UTR	tss_protein_coding <-> transcript_body	Fem1a	Dpp9-201
orig anno overlaps tss: Dpp9-201	chr17:56218281-56220859	335963	chr17:56247991-56249669	335955-335963	29260	cis > 10kb	Promoter (<=1kb) <-> Distal Intergenic	tss_protein_coding <-> intergenic	Mir7b	Dpp9-201
orig anno overlaps tss: Dpp9-201	chr17:56218281-56220859	335962	chr17:56245391-56247990	335955-335962	27121	cis > 10kb	Promoter (<=1kb) <-> Promoter (2-3kb)	tss_protein_coding <-> intergenic	Mir7b	Dpp9-201
orig anno overlaps tss: Nrtn-201, Dus3l-201	chr17:56753911-56765437	335952	chr17:56212425-56218132	335952-336068	544395	cis > 10kb	Promoter (<=1kb) <-> Promoter (<=1kb)	tss_protein_coding <-> transcript_body	Dpp9	Dus3l-201, Nrtn-201
orig anno overlaps tss: Kdm4b-004, Kdm4b-001, Kdm4b-002	chr17:56326032-56326941	335952	chr17:56212425-56218132	335952-335982	111208	cis > 10kb	Promoter (<=1kb) <-> Promoter (<=1kb)	tss_protein_coding <-> transcript_body	Dpp9	Kdm4b-004, Kdm4b-001, Kdm4b-002
orig anno overlaps tss: Fem1a-201	chr17:56249670-56257759	335952	chr17:56212425-56218132	335952-335964	38436	cis > 10kb	Promoter (<=1kb) <-> Promoter (<=1kb)	tss_protein_coding <-> transcript_body	Dpp9	Fem1a-201
orig anno overlaps tss: Dpp9-201	chr17:56218281-56220859	335952	chr17:56212425-56218132	335952-335955	4291	cis <= 10kb	Promoter (<=1kb) <-> Promoter (<=1kb)	tss_protein_coding <-> transcript_body	Dpp9	Dpp9-201
orig anno overlaps tss: Kdm4b-004, Kdm4b-001, Kdm4b-002	chr17:56326032-56326941	335951	chr17:56204895-56212424	335951-335982	117827	cis > 10kb	Promoter (<=1kb) <-> 5' UTR	tss_protein_coding <-> transcript_body	Dpp9	Kdm4b-004, Kdm4b-001, Kdm4b-002
orig anno overlaps tss: Uhrf1-005, Uhrf1-004, Uhrf1-001, Uhrf1-002, Uhrf1-003	chr17:56301369-56311506	335951	chr17:56204895-56212424	335951-335977	97778	cis > 10kb	Promoter (<=1kb) <-> 5' UTR	tss_protein_coding <-> transcript_body	Dpp9	Uhrf1-005, Uhrf1-001, Uhrf1-002, Uhrf1-003, Uhrf1-004
orig anno overlaps tss: Plin3-201	chr17:56289146-56292656	335951	chr17:56204895-56212424	335951-335973	82241	cis > 10kb	Promoter (<=1kb) <-> 5' UTR	tss_protein_coding <-> transcript_body	Dpp9	Plin3-201
orig anno overlaps tss: Ticam1-001	chr17:56271969-56277482	335951	chr17:56204895-56212424	335951-335967	66066	cis > 10kb	Promoter (<=1kb) <-> 5' UTR	tss_protein_coding <-> transcript_body	Dpp9	Ticam1-001
orig anno overlaps tss: Fem1a-201	chr17:56249670-56257759	335951	chr17:56204895-56212424	335951-335964	45055	cis > 10kb	Promoter (<=1kb) <-> 5' UTR	tss_protein_coding <-> transcript_body	Dpp9	Fem1a-201
orig anno overlaps tss: Dpp9-201	chr17:56218281-56220859	335951	chr17:56204895-56212424	335951-335955	10910	cis > 10kb	Promoter (<=1kb) <-> 5' UTR	tss_protein_coding <-> transcript_body	Dpp9	Dpp9-201
orig anno overlaps tss: Kdm4b-004, Kdm4b-001, Kdm4b-002	chr17:56326032-56326941	335950	chr17:56202156-56204894	335950-335982	122962	cis > 10kb	Promoter (<=1kb) <-> Exon	tss_protein_coding <-> transcript_body	Dpp9	Kdm4b-004, Kdm4b-001, Kdm4b-002
orig anno overlaps tss: Plin3-201	chr17:56289146-56292656	335950	chr17:56202156-56204894	335950-335973	87376	cis > 10kb	Promoter (<=1kb) <-> Exon	tss_protein_coding <-> transcript_body	Dpp9	Plin3-201
orig anno overlaps tss: Fem1a-201	chr17:56249670-56257759	335950	chr17:56202156-56204894	335950-335964	50190	cis > 10kb	Promoter (<=1kb) <-> Exon	tss_protein_coding <-> transcript_body	Dpp9	Fem1a-201
orig anno overlaps tss: Dpp9-201	chr17:56218281-56220859	335950	chr17:56202156-56204894	335950-335955	16045	cis > 10kb	Promoter (<=1kb) <-> Exon	tss_protein_coding <-> transcript_body	Dpp9	Dpp9-201
orig anno overlaps tss: Fem1a-201	chr17:56249670-56257759	335948	chr17:56197239-56202118	335948-335964	54036	cis > 10kb	Promoter (<=1kb) <-> Exon	tss_protein_coding <-> transcript_body	Mydgf	Fem1a-201
orig anno overlaps tss: Plin3-201	chr17:56289146-56292656	335947	chr17:56192684-56197238	335947-335973	95940	cis > 10kb	Promoter (<=1kb) <-> Exon	tss_protein_coding <-> transcript_body	Mydgf	Plin3-201
orig anno overlaps tss: Ticam1-001	chr17:56271969-56277482	335947	chr17:56192684-56197238	335947-335967	79765	cis > 10kb	Promoter (<=1kb) <-> Exon	tss_protein_coding <-> transcript_body	Mydgf	Ticam1-001
orig anno overlaps tss: Fem1a-201	chr17:56249670-56257759	335947	chr17:56192684-56197238	335947-335964	58754	cis > 10kb	Promoter (<=1kb) <-> Exon	tss_protein_coding <-> transcript_body	Mydgf	Fem1a-201
orig anno overlaps tss: Ticam1-001	chr17:56271969-56277482	335946	chr17:56187300-56192683	335946-335967	84734	cis > 10kb	Promoter (<=1kb) <-> 3' UTR	tss_protein_coding <-> transcript_body	Mydgf	Ticam1-001
orig anno overlaps tss: Fem1a-201	chr17:56249670-56257759	335946	chr17:56187300-56192683	335946-335964	63723	cis > 10kb	Promoter (<=1kb) <-> 3' UTR	tss_protein_coding <-> transcript_body	Mydgf	Fem1a-201
orig anno overlaps tss: Dpp9-201	chr17:56218281-56220859	335946	chr17:56187300-56192683	335946-335955	29578	cis > 10kb	Promoter (<=1kb) <-> 3' UTR	tss_protein_coding <-> transcript_body	Mydgf	Dpp9-201
orig anno overlaps tss: Mydgf-001, Mydgf-002, Mydgf-003	chr17:56183279-56187299	336065	chr17:56726239-56734349	335945-336065	545005	cis > 10kb	Promoter (<=1kb) <-> Distal Intergenic	tss_protein_coding <-> intergenic	Ndufa11	Mydgf-001, Mydgf-002, Mydgf-003, Dpp9-201
orig anno overlaps tss: Mydgf-001, Mydgf-002, Mydgf-003	chr17:56183279-56187299	336060	chr17:56704724-56709718	335945-336060	521932	cis > 10kb	Promoter (<=1kb) <-> Exon	tss_protein_coding <-> transcript_body	Vmac	Mydgf-001, Mydgf-002, Mydgf-003, Dpp9-201
orig anno overlaps tss: Mydgf-001, Mydgf-002, Mydgf-003	chr17:56183279-56187299	336059	chr17:56697839-56704723	335945-336059	515992	cis > 10kb	Promoter (<=1kb) <-> Exon	tss_protein_coding <-> transcript_body	Vmac	Mydgf-001, Mydgf-002, Mydgf-003, Dpp9-201
orig anno overlaps tss: Mydgf-001, Mydgf-002, Mydgf-003	chr17:56183279-56187299	336048	chr17:56662335-56668676	335945-336048	480217	cis > 10kb	Promoter (<=1kb) <-> 3' UTR	tss_protein_coding <-> transcript_body	Ranbp3	Mydgf-001, Mydgf-002, Mydgf-003, Dpp9-201
orig anno overlaps tss: Mydgf-001, Mydgf-002, Mydgf-003	chr17:56183279-56187299	336041	chr17:56631843-56648564	335945-336041	454915	cis > 10kb	Promoter (<=1kb) <-> Exon	tss_protein_coding <-> transcript_body	Catsperd	Mydgf-001, Mydgf-002, Mydgf-003, Dpp9-201
orig anno overlaps tss: Mydgf-001, Mydgf-002, Mydgf-003	chr17:56183279-56187299	336025	chr17:56569151-56577869	335945-336025	388221	cis > 10kb	Promoter (<=1kb) <-> Promoter (<=1kb)	tss_protein_coding <-> tss_protein_coding	Safb2	Mydgf-001, Mydgf-002, Mydgf-003, Dpp9-201
orig anno overlaps tss: Mydgf-001, Mydgf-002, Mydgf-003	chr17:56183279-56187299	336024	chr17:56557389-56569150	335945-336024	377981	cis > 10kb	Promoter (<=1kb) <-> Promoter (<=1kb)	tss_protein_coding <-> tss_protein_coding	Safb2	Mydgf-001, Mydgf-002, Mydgf-003, Dpp9-201
orig anno overlaps tss: Mydgf-001, Mydgf-002, Mydgf-003	chr17:56183279-56187299	336021	chr17:56535540-56555774	335945-336021	360368	cis > 10kb	Promoter (<=1kb) <-> Distal Intergenic	tss_protein_coding <-> intergenic	Safb2	Mydgf-001, Mydgf-002, Mydgf-003, Dpp9-201
orig anno overlaps tss: Mydgf-001, Mydgf-002, Mydgf-003	chr17:56183279-56187299	335990	chr17:56365932-56382358	335945-335990	188856	cis > 10kb	Promoter (<=1kb) <-> Promoter (<=1kb)	tss_protein_coding <-> tss	Kdm4b	Mydgf-001, Mydgf-002, Mydgf-003, Dpp9-201
orig anno overlaps tss: Mydgf-001, Mydgf-002, Mydgf-003	chr17:56183279-56187299	335966	chr17:56261543-56271968	335945-335966	81467	cis > 10kb	Promoter (<=1kb) <-> 3' UTR	tss_protein_coding <-> transcript_body	Fem1a	Mydgf-001, Mydgf-002, Mydgf-003, Dpp9-201
orig anno overlaps tss: Mydgf-001, Mydgf-002, Mydgf-003	chr17:56183279-56187299	335959	chr17:56238157-56242676	335945-335959	55128	cis > 10kb	Promoter (<=1kb) <-> Promoter (<=1kb)	tss_protein_coding <-> intergenic	Mir7b	Mydgf-001, Mydgf-002, Mydgf-003, Dpp9-201
orig anno overlaps tss: Mydgf-001, Mydgf-002, Mydgf-003	chr17:56183279-56187299	335956	chr17:56220860-56234438	335945-335956	42360	cis > 10kb	Promoter (<=1kb) <-> Promoter (1-2kb)	tss_protein_coding <-> intergenic	Dpp9	Mydgf-001, Mydgf-002, Mydgf-003, Dpp9-201
orig anno overlaps tss: Mydgf-001, Mydgf-002, Mydgf-003	chr17:56183279-56187299	335952	chr17:56212425-56218132	335945-335952	29990	cis > 10kb	Promoter (<=1kb) <-> Promoter (<=1kb)	tss_protein_coding <-> transcript_body	Dpp9	Mydgf-001, Mydgf-002, Mydgf-003, Dpp9-201
orig anno overlaps tss: Mydgf-001, Mydgf-002, Mydgf-003	chr17:56183279-56187299	335951	chr17:56204895-56212424	335945-335951	23371	cis > 10kb	Promoter (<=1kb) <-> 5' UTR	tss_protein_coding <-> transcript_body	Dpp9	Mydgf-001, Mydgf-002, Mydgf-003, Dpp9-201
orig anno overlaps tss: Safb-008, 2410015M20Rik-201, Safb-005, Safb-007, Safb-009, Safb-010, Safb-004	chr17:56596184-56610088	335944	chr17:56173666-56183278	335944-336032	424664	cis > 10kb	Promoter (<=1kb) <-> Promoter (<=1kb)	tss_protein_coding <-> transcript_body	Mydgf	Safb-012, Safb-001, Safb-002, 2410015M20Rik-201, Safb-008, Safb-006, Safb-007, Safb-009, Safb-010, Safb-004, Safb-003, Safb-005
orig anno overlaps tss: Kdm4b-004, Kdm4b-001, Kdm4b-002	chr17:56326032-56326941	335944	chr17:56173666-56183278	335944-335982	148015	cis > 10kb	Promoter (<=1kb) <-> Promoter (<=1kb)	tss_protein_coding <-> transcript_body	Mydgf	Kdm4b-004, Kdm4b-001, Kdm4b-002
orig anno overlaps tss: Arrdc5-201	chr17:56298920-56301368	335944	chr17:56173666-56183278	335944-335976	121672	cis > 10kb	Promoter (<=1kb) <-> Promoter (<=1kb)	tss_protein_coding <-> transcript_body	Mydgf	Arrdc5-201
orig anno overlaps tss: Plin3-201	chr17:56289146-56292656	335944	chr17:56173666-56183278	335944-335973	112429	cis > 10kb	Promoter (<=1kb) <-> Promoter (<=1kb)	tss_protein_coding <-> transcript_body	Mydgf	Plin3-201
orig anno overlaps tss: Ticam1-001	chr17:56271969-56277482	335944	chr17:56173666-56183278	335944-335967	96254	cis > 10kb	Promoter (<=1kb) <-> Promoter (<=1kb)	tss_protein_coding <-> transcript_body	Mydgf	Ticam1-001
orig anno overlaps tss: Fem1a-201	chr17:56249670-56257759	335944	chr17:56173666-56183278	335944-335964	75243	cis > 10kb	Promoter (<=1kb) <-> Promoter (<=1kb)	tss_protein_coding <-> transcript_body	Mydgf	Fem1a-201
orig anno overlaps tss: Dpp9-201	chr17:56218281-56220859	335944	chr17:56173666-56183278	335944-335955	41098	cis > 10kb	Promoter (<=1kb) <-> Promoter (<=1kb)	tss_protein_coding <-> transcript_body	Mydgf	Dpp9-201
orig anno overlaps tss: Ticam1-001	chr17:56271969-56277482	335943	chr17:56168589-56173665	335943-335967	103599	cis > 10kb	Promoter (<=1kb) <-> Promoter (<=1kb)	tss_protein_coding <-> tss		Ticam1-001
orig anno overlaps tss: Mydgf-001, Mydgf-002, Mydgf-003	chr17:56183279-56187299	335943	chr17:56168589-56173665	335943-335945	14162	cis > 10kb	Promoter (<=1kb) <-> Promoter (<=1kb)	tss_protein_coding <-> tss		Mydgf-001, Mydgf-002, Mydgf-003, Dpp9-201
orig anno overlaps tss: Plin3-201	chr17:56289146-56292656	335941	chr17:56162925-56167441	335941-335973	125718	cis > 10kb	Promoter (<=1kb) <-> Promoter (<=1kb)	tss_protein_coding <-> transcript_body	Tnfaip8l1	Plin3-201
orig anno overlaps tss: Ticam1-001	chr17:56271969-56277482	335941	chr17:56162925-56167441	335941-335967	109543	cis > 10kb	Promoter (<=1kb) <-> Promoter (<=1kb)	tss_protein_coding <-> transcript_body	Tnfaip8l1	Ticam1-001
orig anno overlaps tss: Fem1a-201	chr17:56249670-56257759	335941	chr17:56162925-56167441	335941-335964	88532	cis > 10kb	Promoter (<=1kb) <-> Promoter (<=1kb)	tss_protein_coding <-> transcript_body	Tnfaip8l1	Fem1a-201
orig anno overlaps tss: Dpp9-201	chr17:56218281-56220859	335941	chr17:56162925-56167441	335941-335955	54387	cis > 10kb	Promoter (<=1kb) <-> Promoter (<=1kb)	tss_protein_coding <-> transcript_body	Tnfaip8l1	Dpp9-201
orig anno overlaps tss: Mydgf-001, Mydgf-002, Mydgf-003	chr17:56183279-56187299	335941	chr17:56162925-56167441	335941-335945	20106	cis > 10kb	Promoter (<=1kb) <-> Promoter (<=1kb)	tss_protein_coding <-> transcript_body	Tnfaip8l1	Mydgf-001, Mydgf-002, Mydgf-003, Dpp9-201
orig anno overlaps tss: Tnfaip8l1-001	chr17:56160490-56162924	336058	chr17:56692328-56697838	335940-336058	533376	cis > 10kb	Promoter (<=1kb) <-> Exon	tss_protein_coding <-> transcript_body	Vmac	Tnfaip8l1-001
orig anno overlaps tss: Tnfaip8l1-001	chr17:56160490-56162924	336021	chr17:56535540-56555774	335940-336021	383950	cis > 10kb	Promoter (<=1kb) <-> Distal Intergenic	tss_protein_coding <-> intergenic	Safb2	Tnfaip8l1-001
orig anno overlaps tss: Tnfaip8l1-001	chr17:56160490-56162924	336015	chr17:56479393-56500855	335940-336015	328417	cis > 10kb	Promoter (<=1kb) <-> Promoter (2-3kb)	tss_protein_coding <-> intergenic	Ptprs	Tnfaip8l1-001
orig anno overlaps tss: Tnfaip8l1-001	chr17:56160490-56162924	335997	chr17:56409468-56426134	335940-335997	256094	cis > 10kb	Promoter (<=1kb) <-> Promoter (<=1kb)	tss_protein_coding <-> tss	Mir6977	Tnfaip8l1-001
orig anno overlaps tss: Tnfaip8l1-001	chr17:56160490-56162924	335991	chr17:56382359-56391700	335940-335991	225323	cis > 10kb	Promoter (<=1kb) <-> Promoter (1-2kb)	tss_protein_coding <-> transcript_body	Kdm4b	Tnfaip8l1-001
orig anno overlaps tss: Tnfaip8l1-001	chr17:56160490-56162924	335981	chr17:56314824-56326031	335940-335981	158721	cis > 10kb	Promoter (<=1kb) <-> Promoter (<=1kb)	tss_protein_coding <-> tss	Uhrf1	Tnfaip8l1-001
orig anno overlaps tss: Tnfaip8l1-001	chr17:56160490-56162924	335972	chr17:56283194-56289145	335940-335972	124463	cis > 10kb	Promoter (<=1kb) <-> Promoter (1-2kb)	tss_protein_coding <-> transcript_body	Plin3	Tnfaip8l1-001
orig anno overlaps tss: Tnfaip8l1-001	chr17:56160490-56162924	335966	chr17:56261543-56271968	335940-335966	105049	cis > 10kb	Promoter (<=1kb) <-> 3' UTR	tss_protein_coding <-> transcript_body	Fem1a	Tnfaip8l1-001
orig anno overlaps tss: Tnfaip8l1-001	chr17:56160490-56162924	335965	chr17:56257760-56261542	335940-335965	97944	cis > 10kb	Promoter (<=1kb) <-> Promoter (<=1kb)	tss_protein_coding <-> transcript_body	Fem1a	Tnfaip8l1-001
orig anno overlaps tss: Tnfaip8l1-001	chr17:56160490-56162924	335963	chr17:56247991-56249669	335940-335963	87123	cis > 10kb	Promoter (<=1kb) <-> Distal Intergenic	tss_protein_coding <-> intergenic	Mir7b	Tnfaip8l1-001
orig anno overlaps tss: Tnfaip8l1-001	chr17:56160490-56162924	335962	chr17:56245391-56247990	335940-335962	84984	cis > 10kb	Promoter (<=1kb) <-> Promoter (2-3kb)	tss_protein_coding <-> intergenic	Mir7b	Tnfaip8l1-001
orig anno overlaps tss: Tnfaip8l1-001	chr17:56160490-56162924	335959	chr17:56238157-56242676	335940-335959	78710	cis > 10kb	Promoter (<=1kb) <-> Promoter (<=1kb)	tss_protein_coding <-> intergenic	Mir7b	Tnfaip8l1-001
orig anno overlaps tss: Tnfaip8l1-001	chr17:56160490-56162924	335956	chr17:56220860-56234438	335940-335956	65942	cis > 10kb	Promoter (<=1kb) <-> Promoter (1-2kb)	tss_protein_coding <-> intergenic	Dpp9	Tnfaip8l1-001
orig anno overlaps tss: Tnfaip8l1-001	chr17:56160490-56162924	335951	chr17:56204895-56212424	335940-335951	46953	cis > 10kb	Promoter (<=1kb) <-> 5' UTR	tss_protein_coding <-> transcript_body	Dpp9	Tnfaip8l1-001
orig anno overlaps tss: Tnfaip8l1-001	chr17:56160490-56162924	335947	chr17:56192684-56197238	335940-335947	33254	cis > 10kb	Promoter (<=1kb) <-> Exon	tss_protein_coding <-> transcript_body	Mydgf	Tnfaip8l1-001
orig anno overlaps tss: Tnfaip8l1-001	chr17:56160490-56162924	335944	chr17:56173666-56183278	335940-335944	16765	cis > 10kb	Promoter (<=1kb) <-> Promoter (<=1kb)	tss_protein_coding <-> transcript_body	Mydgf	Tnfaip8l1-001
orig anno overlaps tss: Kdm4b-004, Kdm4b-001, Kdm4b-002	chr17:56326032-56326941	335939	chr17:56151740-56160489	335939-335982	170372	cis > 10kb	Promoter (<=1kb) <-> Promoter (1-2kb)	tss_protein_coding <-> intergenic	Tnfaip8l1	Kdm4b-004, Kdm4b-001, Kdm4b-002
orig anno overlaps tss: Plin3-201	chr17:56289146-56292656	335939	chr17:56151740-56160489	335939-335973	134786	cis > 10kb	Promoter (<=1kb) <-> Promoter (1-2kb)	tss_protein_coding <-> intergenic	Tnfaip8l1	Plin3-201
orig anno overlaps tss: Ticam1-001	chr17:56271969-56277482	335939	chr17:56151740-56160489	335939-335967	118611	cis > 10kb	Promoter (<=1kb) <-> Promoter (1-2kb)	tss_protein_coding <-> intergenic	Tnfaip8l1	Ticam1-001
orig anno overlaps tss: Fem1a-201	chr17:56249670-56257759	335939	chr17:56151740-56160489	335939-335964	97600	cis > 10kb	Promoter (<=1kb) <-> Promoter (1-2kb)	tss_protein_coding <-> intergenic	Tnfaip8l1	Fem1a-201
orig anno overlaps tss: Dpp9-201	chr17:56218281-56220859	335939	chr17:56151740-56160489	335939-335955	63455	cis > 10kb	Promoter (<=1kb) <-> Promoter (1-2kb)	tss_protein_coding <-> intergenic	Tnfaip8l1	Dpp9-201
orig anno overlaps tss: Mydgf-001, Mydgf-002, Mydgf-003	chr17:56183279-56187299	335939	chr17:56151740-56160489	335939-335945	29174	cis > 10kb	Promoter (<=1kb) <-> Promoter (1-2kb)	tss_protein_coding <-> intergenic	Tnfaip8l1	Mydgf-001, Mydgf-002, Mydgf-003, Dpp9-201
orig anno overlaps tss: Plin3-201	chr17:56289146-56292656	335937	chr17:56145412-56151625	335937-335973	142382	cis > 10kb	Promoter (<=1kb) <-> Distal Intergenic	tss_protein_coding <-> intergenic	Sema6b	Plin3-201
orig anno overlaps tss: Ticam1-001	chr17:56271969-56277482	335937	chr17:56145412-56151625	335937-335967	126207	cis > 10kb	Promoter (<=1kb) <-> Distal Intergenic	tss_protein_coding <-> intergenic	Sema6b	Ticam1-001
orig anno overlaps tss: Fem1a-201	chr17:56249670-56257759	335937	chr17:56145412-56151625	335937-335964	105196	cis > 10kb	Promoter (<=1kb) <-> Distal Intergenic	tss_protein_coding <-> intergenic	Sema6b	Fem1a-201
orig anno overlaps tss: Dpp9-201	chr17:56218281-56220859	335937	chr17:56145412-56151625	335937-335955	71051	cis > 10kb	Promoter (<=1kb) <-> Distal Intergenic	tss_protein_coding <-> intergenic	Sema6b	Dpp9-201
orig anno overlaps tss: Arrdc5-201	chr17:56298920-56301368	335936	chr17:56142204-56145411	335936-335976	156336	cis > 10kb	Promoter (<=1kb) <-> Promoter (1-2kb)	tss_protein_coding <-> intergenic	Sema6b	Arrdc5-201
orig anno overlaps tss: Plin3-201	chr17:56289146-56292656	335936	chr17:56142204-56145411	335936-335973	147093	cis > 10kb	Promoter (<=1kb) <-> Promoter (1-2kb)	tss_protein_coding <-> intergenic	Sema6b	Plin3-201
orig anno overlaps tss: Ticam1-001	chr17:56271969-56277482	335936	chr17:56142204-56145411	335936-335967	130918	cis > 10kb	Promoter (<=1kb) <-> Promoter (1-2kb)	tss_protein_coding <-> intergenic	Sema6b	Ticam1-001
orig anno overlaps tss: Fem1a-201	chr17:56249670-56257759	335936	chr17:56142204-56145411	335936-335964	109907	cis > 10kb	Promoter (<=1kb) <-> Promoter (1-2kb)	tss_protein_coding <-> intergenic	Sema6b	Fem1a-201
orig anno overlaps tss: Dpp9-201	chr17:56218281-56220859	335936	chr17:56142204-56145411	335936-335955	75762	cis > 10kb	Promoter (<=1kb) <-> Promoter (1-2kb)	tss_protein_coding <-> intergenic	Sema6b	Dpp9-201
orig anno overlaps tss: Mydgf-001, Mydgf-002, Mydgf-003	chr17:56183279-56187299	335936	chr17:56142204-56145411	335936-335945	41481	cis > 10kb	Promoter (<=1kb) <-> Promoter (1-2kb)	tss_protein_coding <-> intergenic	Sema6b	Mydgf-001, Mydgf-002, Mydgf-003, Dpp9-201
orig anno overlaps tss: Tnfaip8l1-001	chr17:56160490-56162924	335936	chr17:56142204-56145411	335936-335940	17899	cis > 10kb	Promoter (<=1kb) <-> Promoter (1-2kb)	tss_protein_coding <-> intergenic	Sema6b	Tnfaip8l1-001
orig anno overlaps tss: Sema6b-201	chr17:56139155-56142203	335985	chr17:56341542-56345632	335935-335985	202908	cis > 10kb	Promoter (<=1kb) <-> 5' UTR	tss_protein_coding <-> transcript_body	Kdm4b	Sema6b-201
orig anno overlaps tss: Sema6b-201	chr17:56139155-56142203	335981	chr17:56314824-56326031	335935-335981	179749	cis > 10kb	Promoter (<=1kb) <-> Promoter (<=1kb)	tss_protein_coding <-> tss	Uhrf1	Sema6b-201
orig anno overlaps tss: Sema6b-201	chr17:56139155-56142203	335966	chr17:56261543-56271968	335935-335966	126077	cis > 10kb	Promoter (<=1kb) <-> 3' UTR	tss_protein_coding <-> transcript_body	Fem1a	Sema6b-201
orig anno overlaps tss: Sema6b-201	chr17:56139155-56142203	335965	chr17:56257760-56261542	335935-335965	118972	cis > 10kb	Promoter (<=1kb) <-> Promoter (<=1kb)	tss_protein_coding <-> transcript_body	Fem1a	Sema6b-201
orig anno overlaps tss: Sema6b-201	chr17:56139155-56142203	335963	chr17:56247991-56249669	335935-335963	108151	cis > 10kb	Promoter (<=1kb) <-> Distal Intergenic	tss_protein_coding <-> intergenic	Mir7b	Sema6b-201
orig anno overlaps tss: Sema6b-201	chr17:56139155-56142203	335962	chr17:56245391-56247990	335935-335962	106012	cis > 10kb	Promoter (<=1kb) <-> Promoter (2-3kb)	tss_protein_coding <-> intergenic	Mir7b	Sema6b-201
orig anno overlaps tss: Sema6b-201	chr17:56139155-56142203	335959	chr17:56238157-56242676	335935-335959	99738	cis > 10kb	Promoter (<=1kb) <-> Promoter (<=1kb)	tss_protein_coding <-> intergenic	Mir7b	Sema6b-201
orig anno overlaps tss: Sema6b-201	chr17:56139155-56142203	335958	chr17:56235407-56238156	335935-335958	96103	cis > 10kb	Promoter (<=1kb) <-> Distal Intergenic	tss_protein_coding <-> intergenic	Mir7b	Sema6b-201
orig anno overlaps tss: Sema6b-201	chr17:56139155-56142203	335956	chr17:56220860-56234438	335935-335956	86970	cis > 10kb	Promoter (<=1kb) <-> Promoter (1-2kb)	tss_protein_coding <-> intergenic	Dpp9	Sema6b-201
orig anno overlaps tss: Sema6b-201	chr17:56139155-56142203	335952	chr17:56212425-56218132	335935-335952	74600	cis > 10kb	Promoter (<=1kb) <-> Promoter (<=1kb)	tss_protein_coding <-> transcript_body	Dpp9	Sema6b-201
orig anno overlaps tss: Sema6b-201	chr17:56139155-56142203	335951	chr17:56204895-56212424	335935-335951	67981	cis > 10kb	Promoter (<=1kb) <-> 5' UTR	tss_protein_coding <-> transcript_body	Dpp9	Sema6b-201
orig anno overlaps tss: Sema6b-201	chr17:56139155-56142203	335947	chr17:56192684-56197238	335935-335947	54282	cis > 10kb	Promoter (<=1kb) <-> Exon	tss_protein_coding <-> transcript_body	Mydgf	Sema6b-201
orig anno overlaps tss: Sema6b-201	chr17:56139155-56142203	335946	chr17:56187300-56192683	335935-335946	49313	cis > 10kb	Promoter (<=1kb) <-> 3' UTR	tss_protein_coding <-> transcript_body	Mydgf	Sema6b-201
orig anno overlaps tss: Sema6b-201	chr17:56139155-56142203	335944	chr17:56173666-56183278	335935-335944	37793	cis > 10kb	Promoter (<=1kb) <-> Promoter (<=1kb)	tss_protein_coding <-> transcript_body	Mydgf	Sema6b-201
orig anno overlaps tss: Sema6b-201	chr17:56139155-56142203	335941	chr17:56162925-56167441	335935-335941	24504	cis > 10kb	Promoter (<=1kb) <-> Promoter (<=1kb)	tss_protein_coding <-> transcript_body	Tnfaip8l1	Sema6b-201
orig anno overlaps tss: Sema6b-201	chr17:56139155-56142203	335939	chr17:56151740-56160489	335935-335939	15436	cis > 10kb	Promoter (<=1kb) <-> Promoter (1-2kb)	tss_protein_coding <-> intergenic	Tnfaip8l1	Sema6b-201
orig anno overlaps tss: Arrdc5-201	chr17:56298920-56301368	335934	chr17:56134987-56139154	335934-335976	163073	cis > 10kb	Promoter (<=1kb) <-> Promoter (1-2kb)	tss_protein_coding <-> transcript_body	Sema6b	Arrdc5-201
orig anno overlaps tss: Plin3-201	chr17:56289146-56292656	335934	chr17:56134987-56139154	335934-335973	153830	cis > 10kb	Promoter (<=1kb) <-> Promoter (1-2kb)	tss_protein_coding <-> transcript_body	Sema6b	Plin3-201
orig anno overlaps tss: Ticam1-001	chr17:56271969-56277482	335934	chr17:56134987-56139154	335934-335967	137655	cis > 10kb	Promoter (<=1kb) <-> Promoter (1-2kb)	tss_protein_coding <-> transcript_body	Sema6b	Ticam1-001
orig anno overlaps tss: Fem1a-201	chr17:56249670-56257759	335934	chr17:56134987-56139154	335934-335964	116644	cis > 10kb	Promoter (<=1kb) <-> Promoter (1-2kb)	tss_protein_coding <-> transcript_body	Sema6b	Fem1a-201
orig anno overlaps tss: Dpp9-201	chr17:56218281-56220859	335934	chr17:56134987-56139154	335934-335955	82499	cis > 10kb	Promoter (<=1kb) <-> Promoter (1-2kb)	tss_protein_coding <-> transcript_body	Sema6b	Dpp9-201
orig anno overlaps tss: Mydgf-001, Mydgf-002, Mydgf-003	chr17:56183279-56187299	335934	chr17:56134987-56139154	335934-335945	48218	cis > 10kb	Promoter (<=1kb) <-> Promoter (1-2kb)	tss_protein_coding <-> transcript_body	Sema6b	Mydgf-001, Mydgf-002, Mydgf-003, Dpp9-201
orig anno overlaps tss: Tnfaip8l1-001	chr17:56160490-56162924	335934	chr17:56134987-56139154	335934-335940	24636	cis > 10kb	Promoter (<=1kb) <-> Promoter (1-2kb)	tss_protein_coding <-> transcript_body	Sema6b	Tnfaip8l1-001
orig anno overlaps tss: Ticam1-001	chr17:56271969-56277482	335933	chr17:56133661-56134986	335933-335967	140402	cis > 10kb	Promoter (<=1kb) <-> Promoter (<=1kb)	tss_protein_coding <-> tss_protein_coding	Sema6b	Ticam1-001
orig anno overlaps tss: Fem1a-201	chr17:56249670-56257759	335933	chr17:56133661-56134986	335933-335964	119391	cis > 10kb	Promoter (<=1kb) <-> Promoter (<=1kb)	tss_protein_coding <-> tss_protein_coding	Sema6b	Fem1a-201
orig anno overlaps tss: Dpp9-201	chr17:56218281-56220859	335933	chr17:56133661-56134986	335933-335955	85246	cis > 10kb	Promoter (<=1kb) <-> Promoter (<=1kb)	tss_protein_coding <-> tss_protein_coding	Sema6b	Dpp9-201
orig anno overlaps tss: Mydgf-001, Mydgf-002, Mydgf-003	chr17:56183279-56187299	335933	chr17:56133661-56134986	335933-335945	50965	cis > 10kb	Promoter (<=1kb) <-> Promoter (<=1kb)	tss_protein_coding <-> tss_protein_coding	Sema6b	Mydgf-001, Mydgf-002, Mydgf-003, Dpp9-201
orig anno overlaps tss: Tnfaip8l1-001	chr17:56160490-56162924	335933	chr17:56133661-56134986	335933-335940	27383	cis > 10kb	Promoter (<=1kb) <-> Promoter (<=1kb)	tss_protein_coding <-> tss_protein_coding	Sema6b	Tnfaip8l1-001
orig anno overlaps tss: Kdm4b-004, Kdm4b-001, Kdm4b-002	chr17:56326032-56326941	335932	chr17:56126135-56133660	335932-335982	196589	cis > 10kb	Promoter (<=1kb) <-> Promoter (<=1kb)	tss_protein_coding <-> transcript_body	Sema6b	Kdm4b-004, Kdm4b-001, Kdm4b-002
orig anno overlaps tss: Plin3-201	chr17:56289146-56292656	335932	chr17:56126135-56133660	335932-335973	161003	cis > 10kb	Promoter (<=1kb) <-> Promoter (<=1kb)	tss_protein_coding <-> transcript_body	Sema6b	Plin3-201
orig anno overlaps tss: Ticam1-001	chr17:56271969-56277482	335932	chr17:56126135-56133660	335932-335967	144828	cis > 10kb	Promoter (<=1kb) <-> Promoter (<=1kb)	tss_protein_coding <-> transcript_body	Sema6b	Ticam1-001
orig anno overlaps tss: Fem1a-201	chr17:56249670-56257759	335932	chr17:56126135-56133660	335932-335964	123817	cis > 10kb	Promoter (<=1kb) <-> Promoter (<=1kb)	tss_protein_coding <-> transcript_body	Sema6b	Fem1a-201
orig anno overlaps tss: Dpp9-201	chr17:56218281-56220859	335932	chr17:56126135-56133660	335932-335955	89672	cis > 10kb	Promoter (<=1kb) <-> Promoter (<=1kb)	tss_protein_coding <-> transcript_body	Sema6b	Dpp9-201
orig anno overlaps tss: Mydgf-001, Mydgf-002, Mydgf-003	chr17:56183279-56187299	335932	chr17:56126135-56133660	335932-335945	55391	cis > 10kb	Promoter (<=1kb) <-> Promoter (<=1kb)	tss_protein_coding <-> transcript_body	Sema6b	Mydgf-001, Mydgf-002, Mydgf-003, Dpp9-201
orig anno overlaps tss: Tnfaip8l1-001	chr17:56160490-56162924	335932	chr17:56126135-56133660	335932-335940	31809	cis > 10kb	Promoter (<=1kb) <-> Promoter (<=1kb)	tss_protein_coding <-> transcript_body	Sema6b	Tnfaip8l1-001
orig anno overlaps tss: Sema6b-201	chr17:56139155-56142203	335932	chr17:56126135-56133660	335932-335935	10781	cis > 10kb	Promoter (<=1kb) <-> Promoter (<=1kb)	tss_protein_coding <-> transcript_body	Sema6b	Sema6b-201
orig anno overlaps tss: Lrg1-201	chr17:56121473-56126134	336048	chr17:56662335-56668676	335931-336048	541702	cis > 10kb	Promoter (<=1kb) <-> 3' UTR	tss_protein_coding <-> transcript_body	Ranbp3	Lrg1-201, Sema6b-201, Sema6b-202
orig anno overlaps tss: Lrg1-201	chr17:56121473-56126134	336041	chr17:56631843-56648564	335931-336041	516400	cis > 10kb	Promoter (<=1kb) <-> Exon	tss_protein_coding <-> transcript_body	Catsperd	Lrg1-201, Sema6b-201, Sema6b-202
orig anno overlaps tss: Lrg1-201	chr17:56121473-56126134	336021	chr17:56535540-56555774	335931-336021	421853	cis > 10kb	Promoter (<=1kb) <-> Distal Intergenic	tss_protein_coding <-> intergenic	Safb2	Lrg1-201, Sema6b-201, Sema6b-202
orig anno overlaps tss: Lrg1-201	chr17:56121473-56126134	335997	chr17:56409468-56426134	335931-335997	293997	cis > 10kb	Promoter (<=1kb) <-> Promoter (<=1kb)	tss_protein_coding <-> tss	Mir6977	Lrg1-201, Sema6b-201, Sema6b-202
orig anno overlaps tss: Lrg1-201	chr17:56121473-56126134	335990	chr17:56365932-56382358	335931-335990	250341	cis > 10kb	Promoter (<=1kb) <-> Promoter (<=1kb)	tss_protein_coding <-> tss	Kdm4b	Lrg1-201, Sema6b-201, Sema6b-202
orig anno overlaps tss: Lrg1-201	chr17:56121473-56126134	335983	chr17:56326942-56334178	335931-335983	206756	cis > 10kb	Promoter (<=1kb) <-> Promoter (<=1kb)	tss_protein_coding <-> transcript_body	Kdm4b	Lrg1-201, Sema6b-201, Sema6b-202
orig anno overlaps tss: Lrg1-201	chr17:56121473-56126134	335981	chr17:56314824-56326031	335931-335981	196624	cis > 10kb	Promoter (<=1kb) <-> Promoter (<=1kb)	tss_protein_coding <-> tss	Uhrf1	Lrg1-201, Sema6b-201, Sema6b-202
orig anno overlaps tss: Lrg1-201	chr17:56121473-56126134	335970	chr17:56278500-56281883	335931-335970	156388	cis > 10kb	Promoter (<=1kb) <-> Promoter (1-2kb)	tss_protein_coding <-> transcript_body	Ticam1	Lrg1-201, Sema6b-201, Sema6b-202
orig anno overlaps tss: Lrg1-201	chr17:56121473-56126134	335968	chr17:56277483-56278484	335931-335968	154180	cis > 10kb	Promoter (<=1kb) <-> Promoter (<=1kb)	tss_protein_coding <-> intergenic	Ticam1	Lrg1-201, Sema6b-201, Sema6b-202
orig anno overlaps tss: Lrg1-201	chr17:56121473-56126134	335966	chr17:56261543-56271968	335931-335966	142952	cis > 10kb	Promoter (<=1kb) <-> 3' UTR	tss_protein_coding <-> transcript_body	Fem1a	Lrg1-201, Sema6b-201, Sema6b-202
orig anno overlaps tss: Lrg1-201	chr17:56121473-56126134	335965	chr17:56257760-56261542	335931-335965	135847	cis > 10kb	Promoter (<=1kb) <-> Promoter (<=1kb)	tss_protein_coding <-> transcript_body	Fem1a	Lrg1-201, Sema6b-201, Sema6b-202
orig anno overlaps tss: Lrg1-201	chr17:56121473-56126134	335963	chr17:56247991-56249669	335931-335963	125026	cis > 10kb	Promoter (<=1kb) <-> Distal Intergenic	tss_protein_coding <-> intergenic	Mir7b	Lrg1-201, Sema6b-201, Sema6b-202
orig anno overlaps tss: Lrg1-201	chr17:56121473-56126134	335962	chr17:56245391-56247990	335931-335962	122887	cis > 10kb	Promoter (<=1kb) <-> Promoter (2-3kb)	tss_protein_coding <-> intergenic	Mir7b	Lrg1-201, Sema6b-201, Sema6b-202
orig anno overlaps tss: Lrg1-201	chr17:56121473-56126134	335961	chr17:56243390-56245390	335931-335961	120586	cis > 10kb	Promoter (<=1kb) <-> Promoter (<=1kb)	tss_protein_coding <-> intergenic	Mir7b	Lrg1-201, Sema6b-201, Sema6b-202
orig anno overlaps tss: Lrg1-201	chr17:56121473-56126134	335959	chr17:56238157-56242676	335931-335959	116613	cis > 10kb	Promoter (<=1kb) <-> Promoter (<=1kb)	tss_protein_coding <-> intergenic	Mir7b	Lrg1-201, Sema6b-201, Sema6b-202
orig anno overlaps tss: Lrg1-201	chr17:56121473-56126134	335958	chr17:56235407-56238156	335931-335958	112978	cis > 10kb	Promoter (<=1kb) <-> Distal Intergenic	tss_protein_coding <-> intergenic	Mir7b	Lrg1-201, Sema6b-201, Sema6b-202
orig anno overlaps tss: Lrg1-201	chr17:56121473-56126134	335956	chr17:56220860-56234438	335931-335956	103845	cis > 10kb	Promoter (<=1kb) <-> Promoter (1-2kb)	tss_protein_coding <-> intergenic	Dpp9	Lrg1-201, Sema6b-201, Sema6b-202
orig anno overlaps tss: Lrg1-201	chr17:56121473-56126134	335952	chr17:56212425-56218132	335931-335952	91475	cis > 10kb	Promoter (<=1kb) <-> Promoter (<=1kb)	tss_protein_coding <-> transcript_body	Dpp9	Lrg1-201, Sema6b-201, Sema6b-202
orig anno overlaps tss: Lrg1-201	chr17:56121473-56126134	335951	chr17:56204895-56212424	335931-335951	84856	cis > 10kb	Promoter (<=1kb) <-> 5' UTR	tss_protein_coding <-> transcript_body	Dpp9	Lrg1-201, Sema6b-201, Sema6b-202
orig anno overlaps tss: Lrg1-201	chr17:56121473-56126134	335950	chr17:56202156-56204894	335931-335950	79721	cis > 10kb	Promoter (<=1kb) <-> Exon	tss_protein_coding <-> transcript_body	Dpp9	Lrg1-201, Sema6b-201, Sema6b-202
orig anno overlaps tss: Lrg1-201	chr17:56121473-56126134	335948	chr17:56197239-56202118	335931-335948	75875	cis > 10kb	Promoter (<=1kb) <-> Exon	tss_protein_coding <-> transcript_body	Mydgf	Lrg1-201, Sema6b-201, Sema6b-202
orig anno overlaps tss: Lrg1-201	chr17:56121473-56126134	335947	chr17:56192684-56197238	335931-335947	71157	cis > 10kb	Promoter (<=1kb) <-> Exon	tss_protein_coding <-> transcript_body	Mydgf	Lrg1-201, Sema6b-201, Sema6b-202
orig anno overlaps tss: Lrg1-201	chr17:56121473-56126134	335946	chr17:56187300-56192683	335931-335946	66188	cis > 10kb	Promoter (<=1kb) <-> 3' UTR	tss_protein_coding <-> transcript_body	Mydgf	Lrg1-201, Sema6b-201, Sema6b-202
orig anno overlaps tss: Lrg1-201	chr17:56121473-56126134	335944	chr17:56173666-56183278	335931-335944	54668	cis > 10kb	Promoter (<=1kb) <-> Promoter (<=1kb)	tss_protein_coding <-> transcript_body	Mydgf	Lrg1-201, Sema6b-201, Sema6b-202
