## Supplementary material for "The long-range gene regulatory landscape of cerebellar granule neuron progenitors": Suppl Table 2 (part 20 of 30)

### Sheet: Sheet1 (continued)
bait_name	bait_position	PIF_ID	PIF_position	interaction_ID	interaction_absolute_distance	interaction_type	interaction_chipseeker_genomic_annotation	simplified_interaction_genomic_annotation	PIF_chipseeker_nearest_gene_symbol	bait_ensembl_transcript_name	Suppl_table2_all_PChIC_interactions_with_protein_coding_bait
orig anno overlaps tss: Lrg1-201	chr17:56121473-56126134	335943	chr17:56168589-56173665	335931-335943	47323	cis > 10kb	Promoter (<=1kb) <-> Promoter (<=1kb)	tss_protein_coding <-> tss		Lrg1-201, Sema6b-201, Sema6b-202
orig anno overlaps tss: Lrg1-201	chr17:56121473-56126134	335941	chr17:56162925-56167441	335931-335941	41379	cis > 10kb	Promoter (<=1kb) <-> Promoter (<=1kb)	tss_protein_coding <-> transcript_body	Tnfaip8l1	Lrg1-201, Sema6b-201, Sema6b-202
orig anno overlaps tss: Lrg1-201	chr17:56121473-56126134	335939	chr17:56151740-56160489	335931-335939	32311	cis > 10kb	Promoter (<=1kb) <-> Promoter (1-2kb)	tss_protein_coding <-> intergenic	Tnfaip8l1	Lrg1-201, Sema6b-201, Sema6b-202
orig anno overlaps tss: Plin5-001, Plin5-002	chr17:56115668-56121472	336041	chr17:56631843-56648564	335930-336041	521634	cis > 10kb	Promoter (<=1kb) <-> Exon	tss_protein_coding <-> transcript_body	Catsperd	Lrg1-201, Plin5-001, Plin5-002
orig anno overlaps tss: Plin5-001, Plin5-002	chr17:56115668-56121472	335990	chr17:56365932-56382358	335930-335990	255575	cis > 10kb	Promoter (<=1kb) <-> Promoter (<=1kb)	tss_protein_coding <-> tss	Kdm4b	Lrg1-201, Plin5-001, Plin5-002
orig anno overlaps tss: Plin5-001, Plin5-002	chr17:56115668-56121472	335988	chr17:56354123-56362413	335930-335988	239698	cis > 10kb	Promoter (<=1kb) <-> Exon	tss_protein_coding <-> transcript_body	Kdm4b	Lrg1-201, Plin5-001, Plin5-002
orig anno overlaps tss: Plin5-001, Plin5-002	chr17:56115668-56121472	335981	chr17:56314824-56326031	335930-335981	201858	cis > 10kb	Promoter (<=1kb) <-> Promoter (<=1kb)	tss_protein_coding <-> tss	Uhrf1	Lrg1-201, Plin5-001, Plin5-002
orig anno overlaps tss: Plin5-001, Plin5-002	chr17:56115668-56121472	335970	chr17:56278500-56281883	335930-335970	161622	cis > 10kb	Promoter (<=1kb) <-> Promoter (1-2kb)	tss_protein_coding <-> transcript_body	Ticam1	Lrg1-201, Plin5-001, Plin5-002
orig anno overlaps tss: Plin5-001, Plin5-002	chr17:56115668-56121472	335968	chr17:56277483-56278484	335930-335968	159414	cis > 10kb	Promoter (<=1kb) <-> Promoter (<=1kb)	tss_protein_coding <-> intergenic	Ticam1	Lrg1-201, Plin5-001, Plin5-002
orig anno overlaps tss: Plin5-001, Plin5-002	chr17:56115668-56121472	335966	chr17:56261543-56271968	335930-335966	148186	cis > 10kb	Promoter (<=1kb) <-> 3' UTR	tss_protein_coding <-> transcript_body	Fem1a	Lrg1-201, Plin5-001, Plin5-002
orig anno overlaps tss: Plin5-001, Plin5-002	chr17:56115668-56121472	335965	chr17:56257760-56261542	335930-335965	141081	cis > 10kb	Promoter (<=1kb) <-> Promoter (<=1kb)	tss_protein_coding <-> transcript_body	Fem1a	Lrg1-201, Plin5-001, Plin5-002
orig anno overlaps tss: Plin5-001, Plin5-002	chr17:56115668-56121472	335963	chr17:56247991-56249669	335930-335963	130260	cis > 10kb	Promoter (<=1kb) <-> Distal Intergenic	tss_protein_coding <-> intergenic	Mir7b	Lrg1-201, Plin5-001, Plin5-002
orig anno overlaps tss: Plin5-001, Plin5-002	chr17:56115668-56121472	335962	chr17:56245391-56247990	335930-335962	128121	cis > 10kb	Promoter (<=1kb) <-> Promoter (2-3kb)	tss_protein_coding <-> intergenic	Mir7b	Lrg1-201, Plin5-001, Plin5-002
orig anno overlaps tss: Plin5-001, Plin5-002	chr17:56115668-56121472	335956	chr17:56220860-56234438	335930-335956	109079	cis > 10kb	Promoter (<=1kb) <-> Promoter (1-2kb)	tss_protein_coding <-> intergenic	Dpp9	Lrg1-201, Plin5-001, Plin5-002
orig anno overlaps tss: Plin5-001, Plin5-002	chr17:56115668-56121472	335952	chr17:56212425-56218132	335930-335952	96709	cis > 10kb	Promoter (<=1kb) <-> Promoter (<=1kb)	tss_protein_coding <-> transcript_body	Dpp9	Lrg1-201, Plin5-001, Plin5-002
orig anno overlaps tss: Plin5-001, Plin5-002	chr17:56115668-56121472	335951	chr17:56204895-56212424	335930-335951	90090	cis > 10kb	Promoter (<=1kb) <-> 5' UTR	tss_protein_coding <-> transcript_body	Dpp9	Lrg1-201, Plin5-001, Plin5-002
orig anno overlaps tss: Plin5-001, Plin5-002	chr17:56115668-56121472	335947	chr17:56192684-56197238	335930-335947	76391	cis > 10kb	Promoter (<=1kb) <-> Exon	tss_protein_coding <-> transcript_body	Mydgf	Lrg1-201, Plin5-001, Plin5-002
orig anno overlaps tss: Plin5-001, Plin5-002	chr17:56115668-56121472	335946	chr17:56187300-56192683	335930-335946	71422	cis > 10kb	Promoter (<=1kb) <-> 3' UTR	tss_protein_coding <-> transcript_body	Mydgf	Lrg1-201, Plin5-001, Plin5-002
orig anno overlaps tss: Plin5-001, Plin5-002	chr17:56115668-56121472	335944	chr17:56173666-56183278	335930-335944	59902	cis > 10kb	Promoter (<=1kb) <-> Promoter (<=1kb)	tss_protein_coding <-> transcript_body	Mydgf	Lrg1-201, Plin5-001, Plin5-002
orig anno overlaps tss: Plin5-001, Plin5-002	chr17:56115668-56121472	335939	chr17:56151740-56160489	335930-335939	37545	cis > 10kb	Promoter (<=1kb) <-> Promoter (1-2kb)	tss_protein_coding <-> intergenic	Tnfaip8l1	Lrg1-201, Plin5-001, Plin5-002
orig anno overlaps tss: Ticam1-001	chr17:56271969-56277482	335929	chr17:56112621-56115667	335929-335967	160582	cis > 10kb	Promoter (<=1kb) <-> Promoter (1-2kb)	tss_protein_coding <-> transcript_body	Plin5	Ticam1-001
orig anno overlaps tss: Fem1a-201	chr17:56249670-56257759	335929	chr17:56112621-56115667	335929-335964	139571	cis > 10kb	Promoter (<=1kb) <-> Promoter (1-2kb)	tss_protein_coding <-> transcript_body	Plin5	Fem1a-201
orig anno overlaps tss: Dpp9-201	chr17:56218281-56220859	335929	chr17:56112621-56115667	335929-335955	105426	cis > 10kb	Promoter (<=1kb) <-> Promoter (1-2kb)	tss_protein_coding <-> transcript_body	Plin5	Dpp9-201
orig anno overlaps tss: Tnfaip8l1-001	chr17:56160490-56162924	335929	chr17:56112621-56115667	335929-335940	47563	cis > 10kb	Promoter (<=1kb) <-> Promoter (1-2kb)	tss_protein_coding <-> transcript_body	Plin5	Tnfaip8l1-001
orig anno overlaps tss: Ticam1-001	chr17:56271969-56277482	335928	chr17:56111481-56112620	335928-335967	162675	cis > 10kb	Promoter (<=1kb) <-> Promoter (1-2kb)	tss_protein_coding <-> transcript_body	Plin4	Ticam1-001
orig anno overlaps tss: Fem1a-201	chr17:56249670-56257759	335928	chr17:56111481-56112620	335928-335964	141664	cis > 10kb	Promoter (<=1kb) <-> Promoter (1-2kb)	tss_protein_coding <-> transcript_body	Plin4	Fem1a-201
orig anno overlaps tss: Dpp9-201	chr17:56218281-56220859	335928	chr17:56111481-56112620	335928-335955	107519	cis > 10kb	Promoter (<=1kb) <-> Promoter (1-2kb)	tss_protein_coding <-> transcript_body	Plin4	Dpp9-201
orig anno overlaps tss: Tnfaip8l1-001	chr17:56160490-56162924	335928	chr17:56111481-56112620	335928-335940	49656	cis > 10kb	Promoter (<=1kb) <-> Promoter (1-2kb)	tss_protein_coding <-> transcript_body	Plin4	Tnfaip8l1-001
orig anno overlaps tss: Plin4-201, Plin4-001	chr17:56101166-56111480	336067	chr17:56736266-56753910	335927-336067	638765	cis > 10kb	Promoter (<=1kb) <-> 5' UTR	tss_protein_coding <-> transcript_body	Nrtn	Plin4-001, Plin4-201
orig anno overlaps tss: Plin4-201, Plin4-001	chr17:56101166-56111480	336065	chr17:56726239-56734349	335927-336065	623971	cis > 10kb	Promoter (<=1kb) <-> Distal Intergenic	tss_protein_coding <-> intergenic	Ndufa11	Plin4-001, Plin4-201
orig anno overlaps tss: Plin4-201, Plin4-001	chr17:56101166-56111480	336060	chr17:56704724-56709718	335927-336060	600898	cis > 10kb	Promoter (<=1kb) <-> Exon	tss_protein_coding <-> transcript_body	Vmac	Plin4-001, Plin4-201
orig anno overlaps tss: Plin4-201, Plin4-001	chr17:56101166-56111480	336059	chr17:56697839-56704723	335927-336059	594958	cis > 10kb	Promoter (<=1kb) <-> Exon	tss_protein_coding <-> transcript_body	Vmac	Plin4-001, Plin4-201
orig anno overlaps tss: Plin4-201, Plin4-001	chr17:56101166-56111480	336057	chr17:56691577-56692327	335927-336057	585629	cis > 10kb	Promoter (<=1kb) <-> Intron	tss_protein_coding <-> transcript_body	Ranbp3	Plin4-001, Plin4-201
orig anno overlaps tss: Plin4-201, Plin4-001	chr17:56101166-56111480	336054	chr17:56681471-56684827	335927-336054	576826	cis > 10kb	Promoter (<=1kb) <-> Intron	tss_protein_coding <-> transcript_body	Ranbp3	Plin4-001, Plin4-201
orig anno overlaps tss: Plin4-201, Plin4-001	chr17:56101166-56111480	336041	chr17:56631843-56648564	335927-336041	533881	cis > 10kb	Promoter (<=1kb) <-> Exon	tss_protein_coding <-> transcript_body	Catsperd	Plin4-001, Plin4-201
orig anno overlaps tss: Plin4-201, Plin4-001	chr17:56101166-56111480	336021	chr17:56535540-56555774	335927-336021	439334	cis > 10kb	Promoter (<=1kb) <-> Distal Intergenic	tss_protein_coding <-> intergenic	Safb2	Plin4-001, Plin4-201
orig anno overlaps tss: Plin4-201, Plin4-001	chr17:56101166-56111480	335997	chr17:56409468-56426134	335927-335997	311478	cis > 10kb	Promoter (<=1kb) <-> Promoter (<=1kb)	tss_protein_coding <-> tss	Mir6977	Plin4-001, Plin4-201
orig anno overlaps tss: Plin4-201, Plin4-001	chr17:56101166-56111480	335991	chr17:56382359-56391700	335927-335991	280707	cis > 10kb	Promoter (<=1kb) <-> Promoter (1-2kb)	tss_protein_coding <-> transcript_body	Kdm4b	Plin4-001, Plin4-201
orig anno overlaps tss: Plin4-201, Plin4-001	chr17:56101166-56111480	335986	chr17:56345633-56352116	335927-335986	242552	cis > 10kb	Promoter (<=1kb) <-> 5' UTR	tss_protein_coding <-> transcript_body	Kdm4b	Plin4-001, Plin4-201
orig anno overlaps tss: Plin4-201, Plin4-001	chr17:56101166-56111480	335981	chr17:56314824-56326031	335927-335981	214105	cis > 10kb	Promoter (<=1kb) <-> Promoter (<=1kb)	tss_protein_coding <-> tss	Uhrf1	Plin4-001, Plin4-201
orig anno overlaps tss: Plin4-201, Plin4-001	chr17:56101166-56111480	335968	chr17:56277483-56278484	335927-335968	171661	cis > 10kb	Promoter (<=1kb) <-> Promoter (<=1kb)	tss_protein_coding <-> intergenic	Ticam1	Plin4-001, Plin4-201
orig anno overlaps tss: Plin4-201, Plin4-001	chr17:56101166-56111480	335966	chr17:56261543-56271968	335927-335966	160433	cis > 10kb	Promoter (<=1kb) <-> 3' UTR	tss_protein_coding <-> transcript_body	Fem1a	Plin4-001, Plin4-201
orig anno overlaps tss: Plin4-201, Plin4-001	chr17:56101166-56111480	335965	chr17:56257760-56261542	335927-335965	153328	cis > 10kb	Promoter (<=1kb) <-> Promoter (<=1kb)	tss_protein_coding <-> transcript_body	Fem1a	Plin4-001, Plin4-201
orig anno overlaps tss: Plin4-201, Plin4-001	chr17:56101166-56111480	335963	chr17:56247991-56249669	335927-335963	142507	cis > 10kb	Promoter (<=1kb) <-> Distal Intergenic	tss_protein_coding <-> intergenic	Mir7b	Plin4-001, Plin4-201
orig anno overlaps tss: Plin4-201, Plin4-001	chr17:56101166-56111480	335962	chr17:56245391-56247990	335927-335962	140368	cis > 10kb	Promoter (<=1kb) <-> Promoter (2-3kb)	tss_protein_coding <-> intergenic	Mir7b	Plin4-001, Plin4-201
orig anno overlaps tss: Plin4-201, Plin4-001	chr17:56101166-56111480	335957	chr17:56234439-56235406	335927-335957	128600	cis > 10kb	Promoter (<=1kb) <-> Distal Intergenic	tss_protein_coding <-> intergenic	Mir7b	Plin4-001, Plin4-201
orig anno overlaps tss: Plin4-201, Plin4-001	chr17:56101166-56111480	335956	chr17:56220860-56234438	335927-335956	121326	cis > 10kb	Promoter (<=1kb) <-> Promoter (1-2kb)	tss_protein_coding <-> intergenic	Dpp9	Plin4-001, Plin4-201
orig anno overlaps tss: Plin4-201, Plin4-001	chr17:56101166-56111480	335951	chr17:56204895-56212424	335927-335951	102337	cis > 10kb	Promoter (<=1kb) <-> 5' UTR	tss_protein_coding <-> transcript_body	Dpp9	Plin4-001, Plin4-201
orig anno overlaps tss: Plin4-201, Plin4-001	chr17:56101166-56111480	335950	chr17:56202156-56204894	335927-335950	97202	cis > 10kb	Promoter (<=1kb) <-> Exon	tss_protein_coding <-> transcript_body	Dpp9	Plin4-001, Plin4-201
orig anno overlaps tss: Plin4-201, Plin4-001	chr17:56101166-56111480	335947	chr17:56192684-56197238	335927-335947	88638	cis > 10kb	Promoter (<=1kb) <-> Exon	tss_protein_coding <-> transcript_body	Mydgf	Plin4-001, Plin4-201
orig anno overlaps tss: Plin4-201, Plin4-001	chr17:56101166-56111480	335944	chr17:56173666-56183278	335927-335944	72149	cis > 10kb	Promoter (<=1kb) <-> Promoter (<=1kb)	tss_protein_coding <-> transcript_body	Mydgf	Plin4-001, Plin4-201
orig anno overlaps tss: Plin4-201, Plin4-001	chr17:56101166-56111480	335939	chr17:56151740-56160489	335927-335939	49792	cis > 10kb	Promoter (<=1kb) <-> Promoter (1-2kb)	tss_protein_coding <-> intergenic	Tnfaip8l1	Plin4-001, Plin4-201
orig anno overlaps tss: Plin4-201, Plin4-001	chr17:56101166-56111480	335929	chr17:56112621-56115667	335927-335929	7821	cis <= 10kb	Promoter (<=1kb) <-> Promoter (1-2kb)	tss_protein_coding <-> transcript_body	Plin5	Plin4-001, Plin4-201
orig anno overlaps tss: Plin3-201	chr17:56289146-56292656	335925	chr17:56099448-56101023	335925-335973	190665	cis > 10kb	Promoter (<=1kb) <-> 3' UTR	tss_protein_coding <-> transcript_body	Plin4	Plin3-201
orig anno overlaps tss: Ticam1-001	chr17:56271969-56277482	335925	chr17:56099448-56101023	335925-335967	174490	cis > 10kb	Promoter (<=1kb) <-> 3' UTR	tss_protein_coding <-> transcript_body	Plin4	Ticam1-001
orig anno overlaps tss: Fem1a-201	chr17:56249670-56257759	335925	chr17:56099448-56101023	335925-335964	153479	cis > 10kb	Promoter (<=1kb) <-> 3' UTR	tss_protein_coding <-> transcript_body	Plin4	Fem1a-201
orig anno overlaps tss: Ranbp3-201	chr17:56668677-56676871	335924	chr17:56087221-56099447	335924-336049	579440	cis > 10kb	Promoter (<=1kb) <-> Exon	tss_protein_coding <-> transcript_body	Hdgfl2	Ranbp3-201
orig anno overlaps tss: Uhrf1-005, Uhrf1-004, Uhrf1-001, Uhrf1-002, Uhrf1-003	chr17:56301369-56311506	335924	chr17:56087221-56099447	335924-335977	213104	cis > 10kb	Promoter (<=1kb) <-> Exon	tss_protein_coding <-> transcript_body	Hdgfl2	Uhrf1-005, Uhrf1-001, Uhrf1-002, Uhrf1-003, Uhrf1-004
orig anno overlaps tss: Arrdc5-201	chr17:56298920-56301368	335924	chr17:56087221-56099447	335924-335976	206810	cis > 10kb	Promoter (<=1kb) <-> Exon	tss_protein_coding <-> transcript_body	Hdgfl2	Arrdc5-201
orig anno overlaps tss: Plin3-201	chr17:56289146-56292656	335924	chr17:56087221-56099447	335924-335973	197567	cis > 10kb	Promoter (<=1kb) <-> Exon	tss_protein_coding <-> transcript_body	Hdgfl2	Plin3-201
orig anno overlaps tss: Ticam1-001	chr17:56271969-56277482	335924	chr17:56087221-56099447	335924-335967	181392	cis > 10kb	Promoter (<=1kb) <-> Exon	tss_protein_coding <-> transcript_body	Hdgfl2	Ticam1-001
orig anno overlaps tss: Fem1a-201	chr17:56249670-56257759	335924	chr17:56087221-56099447	335924-335964	160381	cis > 10kb	Promoter (<=1kb) <-> Exon	tss_protein_coding <-> transcript_body	Hdgfl2	Fem1a-201
orig anno overlaps tss: Dpp9-201	chr17:56218281-56220859	335924	chr17:56087221-56099447	335924-335955	126236	cis > 10kb	Promoter (<=1kb) <-> Exon	tss_protein_coding <-> transcript_body	Hdgfl2	Dpp9-201
orig anno overlaps tss: Mydgf-001, Mydgf-002, Mydgf-003	chr17:56183279-56187299	335924	chr17:56087221-56099447	335924-335945	91955	cis > 10kb	Promoter (<=1kb) <-> Exon	tss_protein_coding <-> transcript_body	Hdgfl2	Mydgf-001, Mydgf-002, Mydgf-003, Dpp9-201
orig anno overlaps tss: Tnfaip8l1-001	chr17:56160490-56162924	335924	chr17:56087221-56099447	335924-335940	68373	cis > 10kb	Promoter (<=1kb) <-> Exon	tss_protein_coding <-> transcript_body	Hdgfl2	Tnfaip8l1-001
orig anno overlaps tss: Lrg1-201	chr17:56121473-56126134	335924	chr17:56087221-56099447	335924-335931	30470	cis > 10kb	Promoter (<=1kb) <-> Exon	tss_protein_coding <-> transcript_body	Hdgfl2	Lrg1-201, Sema6b-201, Sema6b-202
orig anno overlaps tss: Plin4-201, Plin4-001	chr17:56101166-56111480	335924	chr17:56087221-56099447	335924-335927	12989	cis > 10kb	Promoter (<=1kb) <-> Exon	tss_protein_coding <-> transcript_body	Hdgfl2	Plin4-001, Plin4-201
orig anno overlaps tss: Ticam1-001	chr17:56271969-56277482	335923	chr17:56086453-56087220	335923-335967	187889	cis > 10kb	Promoter (<=1kb) <-> Intron	tss_protein_coding <-> transcript_body	Hdgfl2	Ticam1-001
orig anno overlaps tss: Ticam1-001	chr17:56271969-56277482	335921	chr17:56080494-56085307	335921-335967	191825	cis > 10kb	Promoter (<=1kb) <-> Promoter (<=1kb)	tss_protein_coding <-> transcript_body	Hdgfl2	Ticam1-001
orig anno overlaps tss: Dpp9-201	chr17:56218281-56220859	335921	chr17:56080494-56085307	335921-335955	136669	cis > 10kb	Promoter (<=1kb) <-> Promoter (<=1kb)	tss_protein_coding <-> transcript_body	Hdgfl2	Dpp9-201
orig anno overlaps tss: Mydgf-001, Mydgf-002, Mydgf-003	chr17:56183279-56187299	335921	chr17:56080494-56085307	335921-335945	102388	cis > 10kb	Promoter (<=1kb) <-> Promoter (<=1kb)	tss_protein_coding <-> transcript_body	Hdgfl2	Mydgf-001, Mydgf-002, Mydgf-003, Dpp9-201
orig anno overlaps tss: Tnfaip8l1-001	chr17:56160490-56162924	335921	chr17:56080494-56085307	335921-335940	78806	cis > 10kb	Promoter (<=1kb) <-> Promoter (<=1kb)	tss_protein_coding <-> transcript_body	Hdgfl2	Tnfaip8l1-001
orig anno overlaps tss: Hdgfrp2-201	chr17:56075735-56080493	336060	chr17:56704724-56709718	335920-336060	629107	cis > 10kb	Promoter (<=1kb) <-> Exon	tss_protein_coding <-> transcript_body	Vmac	Hdgfrp2-201
orig anno overlaps tss: Hdgfrp2-201	chr17:56075735-56080493	335983	chr17:56326942-56334178	335920-335983	252446	cis > 10kb	Promoter (<=1kb) <-> Promoter (<=1kb)	tss_protein_coding <-> transcript_body	Kdm4b	Hdgfrp2-201
orig anno overlaps tss: Hdgfrp2-201	chr17:56075735-56080493	335981	chr17:56314824-56326031	335920-335981	242314	cis > 10kb	Promoter (<=1kb) <-> Promoter (<=1kb)	tss_protein_coding <-> tss	Uhrf1	Hdgfrp2-201
orig anno overlaps tss: Hdgfrp2-201	chr17:56075735-56080493	335966	chr17:56261543-56271968	335920-335966	188642	cis > 10kb	Promoter (<=1kb) <-> 3' UTR	tss_protein_coding <-> transcript_body	Fem1a	Hdgfrp2-201
orig anno overlaps tss: Hdgfrp2-201	chr17:56075735-56080493	335965	chr17:56257760-56261542	335920-335965	181537	cis > 10kb	Promoter (<=1kb) <-> Promoter (<=1kb)	tss_protein_coding <-> transcript_body	Fem1a	Hdgfrp2-201
orig anno overlaps tss: Hdgfrp2-201	chr17:56075735-56080493	335956	chr17:56220860-56234438	335920-335956	149535	cis > 10kb	Promoter (<=1kb) <-> Promoter (1-2kb)	tss_protein_coding <-> intergenic	Dpp9	Hdgfrp2-201
orig anno overlaps tss: Hdgfrp2-201	chr17:56075735-56080493	335944	chr17:56173666-56183278	335920-335944	100358	cis > 10kb	Promoter (<=1kb) <-> Promoter (<=1kb)	tss_protein_coding <-> transcript_body	Mydgf	Hdgfrp2-201
orig anno overlaps tss: Hdgfrp2-201	chr17:56075735-56080493	335941	chr17:56162925-56167441	335920-335941	87069	cis > 10kb	Promoter (<=1kb) <-> Promoter (<=1kb)	tss_protein_coding <-> transcript_body	Tnfaip8l1	Hdgfrp2-201
orig anno overlaps tss: Hdgfrp2-201	chr17:56075735-56080493	335939	chr17:56151740-56160489	335920-335939	78001	cis > 10kb	Promoter (<=1kb) <-> Promoter (1-2kb)	tss_protein_coding <-> intergenic	Tnfaip8l1	Hdgfrp2-201
orig anno overlaps tss: Ubxn6-001, Ubxn6-002	chr17:56074851-56075734	336065	chr17:56726239-56734349	335919-336065	655001	cis > 10kb	Promoter (<=1kb) <-> Distal Intergenic	tss_protein_coding <-> intergenic	Ndufa11	Ubxn6-001, Ubxn6-002
orig anno overlaps tss: Ubxn6-001, Ubxn6-002	chr17:56074851-56075734	336015	chr17:56479393-56500855	335919-336015	414831	cis > 10kb	Promoter (<=1kb) <-> Promoter (2-3kb)	tss_protein_coding <-> intergenic	Ptprs	Ubxn6-001, Ubxn6-002
orig anno overlaps tss: Ubxn6-001, Ubxn6-002	chr17:56074851-56075734	335981	chr17:56314824-56326031	335919-335981	245135	cis > 10kb	Promoter (<=1kb) <-> Promoter (<=1kb)	tss_protein_coding <-> tss	Uhrf1	Ubxn6-001, Ubxn6-002
orig anno overlaps tss: Ubxn6-001, Ubxn6-002	chr17:56074851-56075734	335975	chr17:56294119-56298919	335919-335975	221226	cis > 10kb	Promoter (<=1kb) <-> Promoter (1-2kb)	tss_protein_coding <-> transcript_body	Arrdc5	Ubxn6-001, Ubxn6-002
orig anno overlaps tss: Ubxn6-001, Ubxn6-002	chr17:56074851-56075734	335966	chr17:56261543-56271968	335919-335966	191463	cis > 10kb	Promoter (<=1kb) <-> 3' UTR	tss_protein_coding <-> transcript_body	Fem1a	Ubxn6-001, Ubxn6-002
orig anno overlaps tss: Ubxn6-001, Ubxn6-002	chr17:56074851-56075734	335944	chr17:56173666-56183278	335919-335944	103179	cis > 10kb	Promoter (<=1kb) <-> Promoter (<=1kb)	tss_protein_coding <-> transcript_body	Mydgf	Ubxn6-001, Ubxn6-002
orig anno overlaps tss: Khsrp-201	chr17:57029264-57033575	335917	chr17:56066384-56073749	335917-336120	961353	cis > 10kb	Promoter (<=1kb) <-> Promoter (<=1kb)	tss_protein_coding <-> tss	Ubxn6	Slc25a41-001, Slc25a41-002, Khsrp-201
orig anno overlaps tss: Vmac-202, Vmac-201, Ndufa11-201	chr17:56714625-56726238	335917	chr17:56066384-56073749	335917-336064	650365	cis > 10kb	Promoter (<=1kb) <-> Promoter (<=1kb)	tss_protein_coding <-> tss	Ubxn6	Vmac-201, Vmac-202, Ndufa11-201
orig anno overlaps tss: Ticam1-001	chr17:56271969-56277482	335915	chr17:56054541-56062618	335915-335967	216146	cis > 10kb	Promoter (<=1kb) <-> Exon	tss_protein_coding <-> transcript_body	Ubxn6	Ticam1-001
orig anno overlaps tss: Plin3-201	chr17:56289146-56292656	335914	chr17:56053268-56054540	335914-335973	236997	cis > 10kb	Promoter (<=1kb) <-> Intron	tss_protein_coding <-> transcript_body	Chaf1a	Plin3-201
orig anno overlaps tss: Uhrf1-005, Uhrf1-004, Uhrf1-001, Uhrf1-002, Uhrf1-003	chr17:56301369-56311506	335913	chr17:56044803-56053267	335913-335977	257403	cis > 10kb	Promoter (<=1kb) <-> Exon	tss_protein_coding <-> transcript_body	Chaf1a	Uhrf1-005, Uhrf1-001, Uhrf1-002, Uhrf1-003, Uhrf1-004
orig anno overlaps tss: Ticam1-001	chr17:56271969-56277482	335912	chr17:56041933-56044802	335912-335967	231358	cis > 10kb	Promoter (<=1kb) <-> Promoter (1-2kb)	tss_protein_coding <-> transcript_body	Chaf1a	Ticam1-001
orig anno overlaps tss: Sh3gl1-201, Chaf1a-201	chr17:56033483-56041932	336065	chr17:56726239-56734349	335911-336065	692586	cis > 10kb	Promoter (<=1kb) <-> Distal Intergenic	tss_protein_coding <-> intergenic	Ndufa11	Sh3gl1-201, Chaf1a-201
orig anno overlaps tss: Sh3gl1-201, Chaf1a-201	chr17:56033483-56041932	335981	chr17:56314824-56326031	335911-335981	282720	cis > 10kb	Promoter (<=1kb) <-> Promoter (<=1kb)	tss_protein_coding <-> tss	Uhrf1	Sh3gl1-201, Chaf1a-201
orig anno overlaps tss: Sh3gl1-201, Chaf1a-201	chr17:56033483-56041932	335966	chr17:56261543-56271968	335911-335966	229048	cis > 10kb	Promoter (<=1kb) <-> 3' UTR	tss_protein_coding <-> transcript_body	Fem1a	Sh3gl1-201, Chaf1a-201
orig anno overlaps tss: Sh3gl1-201, Chaf1a-201	chr17:56033483-56041932	335965	chr17:56257760-56261542	335911-335965	221943	cis > 10kb	Promoter (<=1kb) <-> Promoter (<=1kb)	tss_protein_coding <-> transcript_body	Fem1a	Sh3gl1-201, Chaf1a-201
orig anno overlaps tss: Sh3gl1-201, Chaf1a-201	chr17:56033483-56041932	335956	chr17:56220860-56234438	335911-335956	189941	cis > 10kb	Promoter (<=1kb) <-> Promoter (1-2kb)	tss_protein_coding <-> intergenic	Dpp9	Sh3gl1-201, Chaf1a-201
orig anno overlaps tss: Sh3gl1-201, Chaf1a-201	chr17:56033483-56041932	335917	chr17:56066384-56073749	335911-335917	32359	cis > 10kb	Promoter (<=1kb) <-> Promoter (<=1kb)	tss_protein_coding <-> tss	Ubxn6	Sh3gl1-201, Chaf1a-201
orig anno overlaps tss: Sh3gl1-201, Chaf1a-201	chr17:56033483-56041932	335915	chr17:56054541-56062618	335911-335915	20872	cis > 10kb	Promoter (<=1kb) <-> Exon	tss_protein_coding <-> transcript_body	Ubxn6	Sh3gl1-201, Chaf1a-201
orig anno overlaps tss: Sh3gl1-201, Chaf1a-201	chr17:56033483-56041932	335913	chr17:56044803-56053267	335911-335913	11327	cis > 10kb	Promoter (<=1kb) <-> Exon	tss_protein_coding <-> transcript_body	Chaf1a	Sh3gl1-201, Chaf1a-201
orig anno overlaps tss: Ticam1-001	chr17:56271969-56277482	335905	chr17:56015639-56026042	335905-335967	253885	cis > 10kb	Promoter (<=1kb) <-> Promoter (1-2kb)	tss_protein_coding <-> transcript_body		Ticam1-001
orig anno overlaps tss: Sh3gl1-201, Chaf1a-201	chr17:56033483-56041932	335905	chr17:56015639-56026042	335905-335911	16867	cis > 10kb	Promoter (<=1kb) <-> Promoter (1-2kb)	tss_protein_coding <-> transcript_body		Sh3gl1-201, Chaf1a-201
orig anno overlaps tss: Mpnd-009, Mpnd-005, Mpnd-003, Mpnd-008, Mpnd-002, Gm16276-001, Mpnd-006, Mpnd-001, Mpnd-004, Stap2-201, Mpnd-007	chr17:55998224-56015638	336048	chr17:56662335-56668676	335904-336048	658575	cis > 10kb	Promoter (<=1kb) <-> 3' UTR	tss_protein_coding <-> transcript_body	Ranbp3	Stap2-201, Gm16276-001, Mpnd-009, Mpnd-005, Mpnd-003, Mpnd-002, Mpnd-007, Mpnd-006, Mpnd-001, Mpnd-004, Mpnd-008
orig anno overlaps tss: Mpnd-009, Mpnd-005, Mpnd-003, Mpnd-008, Mpnd-002, Gm16276-001, Mpnd-006, Mpnd-001, Mpnd-004, Stap2-201, Mpnd-007	chr17:55998224-56015638	335909	chr17:56030408-56033223	335904-335909	24885	cis > 10kb	Promoter (<=1kb) <-> Intron	tss_protein_coding <-> transcript_body	Sh3gl1	Stap2-201, Gm16276-001, Mpnd-009, Mpnd-005, Mpnd-003, Mpnd-002, Mpnd-007, Mpnd-006, Mpnd-001, Mpnd-004, Mpnd-008
orig anno overlaps tss: Mpnd-009, Mpnd-005, Mpnd-003, Mpnd-008, Mpnd-002, Gm16276-001, Mpnd-006, Mpnd-001, Mpnd-004, Stap2-201, Mpnd-007	chr17:55998224-56015638	335908	chr17:56027976-56030407	335904-335908	22261	cis > 10kb	Promoter (<=1kb) <-> Intron	tss_protein_coding <-> transcript_body	Sh3gl1	Stap2-201, Gm16276-001, Mpnd-009, Mpnd-005, Mpnd-003, Mpnd-002, Mpnd-007, Mpnd-006, Mpnd-001, Mpnd-004, Mpnd-008
orig anno overlaps tss: Slc25a41-001, Slc25a41-002, Gm17168-001	chr17:57041147-57043644	335902	chr17:55989584-55996653	335902-336122	1049277	cis > 10kb	Promoter (<=1kb) <-> Exon	tss_protein_coding <-> transcript_body	Fsd1	Slc25a41-001, Slc25a41-002, Gm17168-001
orig anno overlaps tss: Sh3gl1-201, Chaf1a-201	chr17:56033483-56041932	335902	chr17:55989584-55996653	335902-335911	44589	cis > 10kb	Promoter (<=1kb) <-> Exon	tss_protein_coding <-> transcript_body	Fsd1	Sh3gl1-201, Chaf1a-201
orig anno overlaps tss: Fsd1-201	chr17:55982615-55988944	335902	chr17:55989584-55996653	335900-335902	7339	cis <= 10kb	Promoter (<=1kb) <-> Exon	tss_protein_coding <-> transcript_body	Fsd1	Fsd1-201
orig anno overlaps tss: Hdgfrp2-201	chr17:56075735-56080493	335895	chr17:55960505-55962718	335895-335920	116502	cis > 10kb	Promoter (<=1kb) <-> Promoter (1-2kb)	tss_protein_coding <-> transcript_body	Gm16712	Hdgfrp2-201
orig anno overlaps tss: Sh3gl1-201, Chaf1a-201	chr17:56033483-56041932	335895	chr17:55960505-55962718	335895-335911	76096	cis > 10kb	Promoter (<=1kb) <-> Promoter (1-2kb)	tss_protein_coding <-> transcript_body	Gm16712	Sh3gl1-201, Chaf1a-201
orig anno overlaps tss: Shd-201	chr17:55964194-55982388	335895	chr17:55960505-55962718	335895-335898	11679	cis > 10kb	Promoter (<=1kb) <-> Promoter (1-2kb)	tss_protein_coding <-> transcript_body	Gm16712	Ccdc94-201, Shd-201
orig anno overlaps tss: Sh3gl1-201, Chaf1a-201	chr17:56033483-56041932	335894	chr17:55960015-55960504	335894-335911	77448	cis > 10kb	Promoter (<=1kb) <-> Promoter (<=1kb)	tss_protein_coding <-> transcript_body	Gm16712	Sh3gl1-201, Chaf1a-201
orig anno overlaps tss: Zfp119b-001, Zfp119b-002, Ebi3-201, Gm16712-201, Ccdc94-201	chr17:55939617-55960014	335944	chr17:56173666-56183278	335893-335944	228656	cis > 10kb	Promoter (<=1kb) <-> Promoter (<=1kb)	tss_protein_coding <-> transcript_body	Mydgf	Zfp119b-001, Zfp119b-002, Ebi3-201, Gm16712-201, Ccdc94-201
orig anno overlaps tss: Zfp119b-001, Zfp119b-002, Ebi3-201, Gm16712-201, Ccdc94-201	chr17:55939617-55960014	335905	chr17:56015639-56026042	335893-335905	71025	cis > 10kb	Promoter (<=1kb) <-> Promoter (1-2kb)	tss_protein_coding <-> transcript_body		Zfp119b-001, Zfp119b-002, Ebi3-201, Gm16712-201, Ccdc94-201
orig anno overlaps tss: Zfp119b-001, Zfp119b-002, Ebi3-201, Gm16712-201, Ccdc94-201	chr17:55939617-55960014	335897	chr17:55962930-55964193	335893-335897	13746	cis > 10kb	Promoter (<=1kb) <-> Exon	tss_protein_coding <-> transcript_body	Gm16712	Zfp119b-001, Zfp119b-002, Ebi3-201, Gm16712-201, Ccdc94-201
orig anno overlaps tss: Zfp119b-001, Zfp119b-002, Ebi3-201, Gm16712-201, Ccdc94-201	chr17:55939617-55960014	335895	chr17:55960505-55962718	335893-335895	11796	cis > 10kb	Promoter (<=1kb) <-> Promoter (1-2kb)	tss_protein_coding <-> transcript_body	Gm16712	Zfp119b-001, Zfp119b-002, Ebi3-201, Gm16712-201, Ccdc94-201
orig anno overlaps tss: Sh3gl1-201, Chaf1a-201	chr17:56033483-56041932	335891	chr17:55929945-55938067	335891-335911	103702	cis > 10kb	Promoter (<=1kb) <-> Downstream (<1kb)	tss_protein_coding <-> intergenic	Zfp119b	Sh3gl1-201, Chaf1a-201
orig anno overlaps tss: Zfp959-001	chr17:55891588-55893885	335891	chr17:55929945-55938067	335881-335891	41269	cis > 10kb	Promoter (<=1kb) <-> Downstream (<1kb)	tss_protein_coding <-> intergenic	Zfp119b	Zfp959-001
orig anno overlaps tss: Pot1b-201	chr17:55712363-55714923	335905	chr17:56015639-56026042	335817-335905	307198	cis > 10kb	Promoter (<=1kb) <-> Promoter (1-2kb)	tss_protein_coding <-> transcript_body		Pot1b-201
orig anno overlaps tss: Pot1b-201	chr17:55712363-55714923	335894	chr17:55960015-55960504	335817-335894	246617	cis > 10kb	Promoter (<=1kb) <-> Promoter (<=1kb)	tss_protein_coding <-> transcript_body	Gm16712	Pot1b-201
orig anno overlaps tss: Pot1b-201	chr17:55712363-55714923	335891	chr17:55929945-55938067	335817-335891	220363	cis > 10kb	Promoter (<=1kb) <-> Downstream (<1kb)	tss_protein_coding <-> intergenic	Zfp119b	Pot1b-201
orig anno overlaps tss: Pot1b-201	chr17:55712363-55714923	335882	chr17:55893886-55895287	335817-335882	180944	cis > 10kb	Promoter (<=1kb) <-> Promoter (1-2kb)	tss_protein_coding <-> transcript_body	Zfp959	Pot1b-201
orig anno overlaps tss: Pot1b-201	chr17:55712363-55714923	335878	chr17:55884208-55889163	335817-335878	173043	cis > 10kb	Promoter (<=1kb) <-> Promoter (2-3kb)	tss_protein_coding <-> intergenic	Zfp959	Pot1b-201
orig anno overlaps tss: Pot1b-201	chr17:55712363-55714923	335877	chr17:55879448-55884207	335817-335877	168185	cis > 10kb	Promoter (<=1kb) <-> Promoter (<=1kb)	tss_protein_coding <-> intergenic	Zfp119a	Pot1b-201
orig anno overlaps tss: Pot1b-201	chr17:55712363-55714923	335876	chr17:55878071-55879447	335817-335876	165116	cis > 10kb	Promoter (<=1kb) <-> Promoter (<=1kb)	tss_protein_coding <-> tss_protein_coding	Zfp119a	Pot1b-201
orig anno overlaps tss: Pot1b-201	chr17:55712363-55714923	335875	chr17:55877378-55878070	335817-335875	164081	cis > 10kb	Promoter (<=1kb) <-> Promoter (<=1kb)	tss_protein_coding <-> transcript_body	Zfp119a	Pot1b-201
orig anno overlaps tss: Pot1b-201	chr17:55712363-55714923	335874	chr17:55876781-55877377	335817-335874	163436	cis > 10kb	Promoter (<=1kb) <-> Promoter (1-2kb)	tss_protein_coding <-> transcript_body	Zfp119a	Pot1b-201
orig anno overlaps tss: Pot1b-201	chr17:55712363-55714923	335865	chr17:55864889-55866034	335817-335865	151819	cis > 10kb	Promoter (<=1kb) <-> 3' UTR	tss_protein_coding <-> transcript_body	Zfp119a	Pot1b-201
orig anno overlaps tss: Zfp959-001	chr17:55891588-55893885	335816	chr17:55710656-55712362	335816-335881	181228	cis > 10kb	Promoter (<=1kb) <-> Promoter (<=1kb)	tss_protein_coding <-> transcript_body	Pot1b	Zfp959-001
orig anno overlaps tss: Slc5a7-201	chr17:54298170-54299050	335252	chr17:54066166-54078519	335252-335330	226267	cis > 10kb	Promoter (<=1kb) <-> Distal Intergenic	tss_protein_coding <-> intergenic		Slc5a7-201
orig anno overlaps tss: Slc5a7-201	chr17:54298170-54299050	335251	chr17:54063591-54066165	335251-335330	233732	cis > 10kb	Promoter (<=1kb) <-> Distal Intergenic	tss_protein_coding <-> intergenic		Slc5a7-201
orig anno overlaps tss: Slc5a7-201	chr17:54298170-54299050	335250	chr17:54060766-54063590	335250-335330	236432	cis > 10kb	Promoter (<=1kb) <-> Distal Intergenic	tss_protein_coding <-> intergenic		Slc5a7-201
orig anno overlaps tss: Slc5a7-201	chr17:54298170-54299050	335236	chr17:54003637-54013062	335236-335330	290260	cis > 10kb	Promoter (<=1kb) <-> Promoter (1-2kb)	tss_protein_coding <-> intergenic		Slc5a7-201
orig anno overlaps tss: Sult1c1-001	chr17:53989068-53997156	335358	chr17:54349151-54351449	335233-335358	357188	cis > 10kb	Promoter (<=1kb) <-> Downstream (1-2kb)	tss_protein_coding <-> intergenic	1700025K24Rik	Sult1c1-001
orig anno overlaps tss: Sult1c1-001	chr17:53989068-53997156	335355	chr17:54340118-54343883	335233-335355	348889	cis > 10kb	Promoter (<=1kb) <-> Distal Intergenic	tss_protein_coding <-> intergenic	1700025K24Rik	Sult1c1-001
orig anno overlaps tss: Kat2b-003, Kat2b-001	chr17:53566277-53572222	335135	chr17:53690822-53695710	335101-335135	124016	cis > 10kb	Promoter (<=1kb) <-> Promoter (1-2kb)	tss_protein_coding <-> intergenic	Sgo1	Kat2b-003, Kat2b-001
orig anno overlaps tss: Kat2b-003, Kat2b-001	chr17:53566277-53572222	335132	chr17:53680756-53682083	335101-335132	112170	cis > 10kb	Promoter (<=1kb) <-> Exon	tss_protein_coding <-> transcript_body	Sgo1	Kat2b-003, Kat2b-001
orig anno overlaps tss: Kat2b-003, Kat2b-001	chr17:53566277-53572222	335131	chr17:53678201-53680755	335101-335131	110228	cis > 10kb	Promoter (<=1kb) <-> Exon	tss_protein_coding <-> transcript_body	Sgo1	Kat2b-003, Kat2b-001
orig anno overlaps tss: Kat2b-003, Kat2b-001	chr17:53566277-53572222	335130	chr17:53677835-53678200	335101-335130	108768	cis > 10kb	Promoter (<=1kb) <-> Intron	tss_protein_coding <-> transcript_body	Sgo1	Kat2b-003, Kat2b-001
orig anno overlaps tss: Kat2b-003, Kat2b-001	chr17:53566277-53572222	335129	chr17:53677331-53677834	335101-335129	108333	cis > 10kb	Promoter (<=1kb) <-> Intron	tss_protein_coding <-> transcript_body	Sgo1	Kat2b-003, Kat2b-001
orig anno overlaps tss: Kat2b-003, Kat2b-001	chr17:53566277-53572222	335126	chr17:53661336-53672818	335101-335126	97827	cis > 10kb	Promoter (<=1kb) <-> Promoter (1-2kb)	tss_protein_coding <-> transcript_body	Kat2b	Kat2b-003, Kat2b-001
orig anno overlaps tss: Kat2b-003, Kat2b-001	chr17:53566277-53572222	335125	chr17:53649109-53661335	335101-335125	85972	cis > 10kb	Promoter (<=1kb) <-> Promoter (<=1kb)	tss_protein_coding <-> tss	Kat2b	Kat2b-003, Kat2b-001
orig anno overlaps tss: Kat2b-003, Kat2b-001	chr17:53566277-53572222	335123	chr17:53643337-53646946	335101-335123	75892	cis > 10kb	Promoter (<=1kb) <-> Promoter (<=1kb)	tss_protein_coding <-> tss_protein_coding	Kat2b	Kat2b-003, Kat2b-001
orig anno overlaps tss: Kat2b-003, Kat2b-001	chr17:53566277-53572222	335107	chr17:53591654-53603711	335101-335107	28433	cis > 10kb	Promoter (<=1kb) <-> Promoter (<=1kb)	tss_protein_coding <-> tss		Kat2b-003, Kat2b-001
orig anno overlaps tss: Kat2b-003, Kat2b-001	chr17:53566277-53572222	335099	chr17:53563522-53564889	335099-335101	5044	cis <= 10kb	Promoter (<=1kb) <-> Promoter (1-2kb)	tss_protein_coding <-> intergenic	Kat2b	Kat2b-003, Kat2b-001
orig anno overlaps tss: Sgol1-002, Sgol1-003, Sgol1-001	chr17:53683812-53690821	335083	chr17:53508087-53523649	335083-335134	171449	cis > 10kb	Promoter (<=1kb) <-> Exon	tss_protein_coding <-> transcript_body	Pp2d1	Sgol1-001, Sgol1-003, Sgol1-002
orig anno overlaps tss: Kat2b-003, Kat2b-001	chr17:53566277-53572222	335083	chr17:53508087-53523649	335083-335101	53382	cis > 10kb	Promoter (<=1kb) <-> Exon	tss_protein_coding <-> transcript_body	Pp2d1	Kat2b-003, Kat2b-001
orig anno overlaps tss: Kat2b-003, Kat2b-001	chr17:53566277-53572222	335074	chr17:53482076-53483391	335074-335101	86516	cis > 10kb	Promoter (<=1kb) <-> Promoter (2-3kb)	tss_protein_coding <-> transcript_body	Rab5a	Kat2b-003, Kat2b-001
orig anno overlaps tss: Efhb-201	chr17:53461332-53463651	335125	chr17:53649109-53661335	335068-335125	192730	cis > 10kb	Promoter (<=1kb) <-> Promoter (<=1kb)	tss_protein_coding <-> tss	Kat2b	Efhb-201
orig anno overlaps tss: Efhb-201	chr17:53461332-53463651	334767	chr17:52606984-52610884	334767-335068	853558	cis > 10kb	Promoter (<=1kb) <-> Intron	tss_protein_coding <-> transcript_body	Kcnh8	Efhb-201
orig anno overlaps tss: Efhb-201	chr17:53461332-53463651	334764	chr17:52599177-52603793	334764-335068	861007	cis > 10kb	Promoter (<=1kb) <-> Promoter (<=1kb)	tss_protein_coding <-> tss_protein_coding		Efhb-201
orig anno overlaps tss: Efhb-201	chr17:53461332-53463651	334760	chr17:52585432-52588883	334760-335068	875334	cis > 10kb	Promoter (<=1kb) <-> Distal Intergenic	tss_protein_coding <-> intergenic		Efhb-201
orig anno overlaps tss: Efhb-201	chr17:53461332-53463651	334748	chr17:52568774-52571519	334748-335068	892345	cis > 10kb	Promoter (<=1kb) <-> Distal Intergenic	tss_protein_coding <-> intergenic		Efhb-201
orig anno overlaps tss: Efhb-201	chr17:53461332-53463651	334747	chr17:52567658-52568773	334747-335068	894276	cis > 10kb	Promoter (<=1kb) <-> Distal Intergenic	tss_protein_coding <-> intergenic		Efhb-201
orig anno overlaps tss: Efhb-201	chr17:53461332-53463651	334745	chr17:52561326-52565165	334745-335068	899246	cis > 10kb	Promoter (<=1kb) <-> Distal Intergenic	tss_protein_coding <-> intergenic		Efhb-201
orig anno overlaps tss: Efhb-201	chr17:53461332-53463651	334744	chr17:52554196-52561325	334744-335068	904731	cis > 10kb	Promoter (<=1kb) <-> Distal Intergenic	tss_protein_coding <-> intergenic		Efhb-201
orig anno overlaps tss: Gm6934-001, Satb1-008, Satb1-005, Satb1-001	chr17:51830686-51834921	334717	chr17:52455379-52462136	334521-334717	625954	cis > 10kb	Promoter (<=1kb) <-> Distal Intergenic	tss_protein_coding <-> intergenic		Gm6934-001, Satb1-008, Satb1-001, Satb1-005
orig anno overlaps tss: Gm6934-001, Satb1-008, Satb1-005, Satb1-001	chr17:51830686-51834921	334714	chr17:52446633-52454099	334521-334714	617562	cis > 10kb	Promoter (<=1kb) <-> Distal Intergenic	tss_protein_coding <-> intergenic		Gm6934-001, Satb1-008, Satb1-001, Satb1-005
orig anno overlaps tss: Tbc1d5-201	chr17:51174276-51183246	334515	chr17:51811661-51821595	334292-334515	637867	cis > 10kb	Promoter (<=1kb) <-> Promoter (<=1kb)	tss_protein_coding <-> tss_protein_coding	Satb1	Tbc1d5-201
orig anno overlaps tss: Tbc1d5-201	chr17:51174276-51183246	334510	chr17:51791008-51793286	334292-334510	613386	cis > 10kb	Promoter (<=1kb) <-> Promoter (<=1kb)	tss_protein_coding <-> transcript_body		Tbc1d5-201
orig anno overlaps tss: Tbc1d5-201	chr17:51174276-51183246	334508	chr17:51786288-51789911	334292-334508	609339	cis > 10kb	Promoter (<=1kb) <-> Intron	tss_protein_coding <-> transcript_body		Tbc1d5-201
orig anno overlaps tss: Tbc1d5-201	chr17:51174276-51183246	334498	chr17:51757750-51759614	334292-334498	579921	cis > 10kb	Promoter (<=1kb) <-> Promoter (2-3kb)	tss_protein_coding <-> transcript_body		Tbc1d5-201
orig anno overlaps tss: Gm6934-001, Satb1-008, Satb1-005, Satb1-001	chr17:51830686-51834921	334170	chr17:50803664-50812984	334170-334521	1024480	cis > 10kb	Promoter (<=1kb) <-> Intron	tss_protein_coding <-> transcript_body		Gm6934-001, Satb1-008, Satb1-001, Satb1-005
orig anno overlaps tss: Plcl2-201	chr17:50506342-50512316	334168	chr17:50798394-50800842	334073-334168	290289	cis > 10kb	Promoter (<=1kb) <-> Exon	tss_protein_coding <-> transcript_body	Gm7334	Plcl2-201
orig anno overlaps tss: Plcl2-201	chr17:50506342-50512316	334167	chr17:50795193-50798393	334073-334167	287464	cis > 10kb	Promoter (<=1kb) <-> Intron	tss_protein_coding <-> transcript_body	Gm7334	Plcl2-201
orig anno overlaps tss: Plcl2-201	chr17:50506342-50512316	334166	chr17:50793832-50795192	334073-334166	285183	cis > 10kb	Promoter (<=1kb) <-> Intron	tss_protein_coding <-> transcript_body	Gm7334	Plcl2-201
orig anno overlaps tss: Plcl2-201	chr17:50506342-50512316	334165	chr17:50785555-50793831	334073-334165	280364	cis > 10kb	Promoter (<=1kb) <-> Intron	tss_protein_coding <-> transcript_body	Gm7334	Plcl2-201
orig anno overlaps tss: Plcl2-201	chr17:50506342-50512316	333996	chr17:50296766-50303506	333996-334073	209193	cis > 10kb	Promoter (<=1kb) <-> Distal Intergenic	tss_protein_coding <-> intergenic	Dazl	Plcl2-201
orig anno overlaps tss: Plcl2-201	chr17:50506342-50512316	333995	chr17:50293975-50296765	333995-334073	213959	cis > 10kb	Promoter (<=1kb) <-> Promoter (<=1kb)	tss_protein_coding <-> intergenic	Dazl	Plcl2-201
orig anno overlaps tss: Dazl-201	chr17:50284601-50293974	334171	chr17:50812985-50816999	333994-334171	525704	cis > 10kb	Promoter (<=1kb) <-> Exon	tss_protein_coding <-> transcript_body		Dazl-201
orig anno overlaps tss: Dazl-201	chr17:50284601-50293974	334170	chr17:50803664-50812984	333994-334170	519036	cis > 10kb	Promoter (<=1kb) <-> Intron	tss_protein_coding <-> transcript_body		Dazl-201
orig anno overlaps tss: Dazl-201	chr17:50284601-50293974	334169	chr17:50800843-50803663	333994-334169	512965	cis > 10kb	Promoter (<=1kb) <-> Intron	tss_protein_coding <-> transcript_body	Gm7334	Dazl-201
orig anno overlaps tss: Dazl-201	chr17:50284601-50293974	334168	chr17:50798394-50800842	333994-334168	510330	cis > 10kb	Promoter (<=1kb) <-> Exon	tss_protein_coding <-> transcript_body	Gm7334	Dazl-201
orig anno overlaps tss: Dazl-201	chr17:50284601-50293974	334167	chr17:50795193-50798393	333994-334167	507505	cis > 10kb	Promoter (<=1kb) <-> Intron	tss_protein_coding <-> transcript_body	Gm7334	Dazl-201
orig anno overlaps tss: Dazl-201	chr17:50284601-50293974	334166	chr17:50793832-50795192	333994-334166	505224	cis > 10kb	Promoter (<=1kb) <-> Intron	tss_protein_coding <-> transcript_body	Gm7334	Dazl-201
orig anno overlaps tss: Dazl-201	chr17:50284601-50293974	334165	chr17:50785555-50793831	333994-334165	500405	cis > 10kb	Promoter (<=1kb) <-> Intron	tss_protein_coding <-> transcript_body	Gm7334	Dazl-201
orig anno overlaps tss: Dazl-201	chr17:50284601-50293974	334163	chr17:50783348-50785440	333994-334163	495106	cis > 10kb	Promoter (<=1kb) <-> Intron	tss_protein_coding <-> transcript_body	Gm7334	Dazl-201
orig anno overlaps tss: Dazl-201	chr17:50284601-50293974	334162	chr17:50779163-50783347	333994-334162	491967	cis > 10kb	Promoter (<=1kb) <-> Exon	tss_protein_coding <-> transcript_body	Gm7334	Dazl-201
orig anno overlaps tss: Dazl-201	chr17:50284601-50293974	334161	chr17:50771733-50779162	333994-334161	486160	cis > 10kb	Promoter (<=1kb) <-> Intron	tss_protein_coding <-> transcript_body	Gm7334	Dazl-201
orig anno overlaps tss: Dazl-201	chr17:50284601-50293974	334159	chr17:50771039-50771519	333994-334159	481991	cis > 10kb	Promoter (<=1kb) <-> Intron	tss_protein_coding <-> transcript_body	Gm7334	Dazl-201
orig anno overlaps tss: Dazl-201	chr17:50284601-50293974	334155	chr17:50753336-50760332	333994-334155	467546	cis > 10kb	Promoter (<=1kb) <-> Exon	tss_protein_coding <-> transcript_body	Gm7334	Dazl-201
orig anno overlaps tss: Dazl-201	chr17:50284601-50293974	334153	chr17:50739918-50743242	333994-334153	452292	cis > 10kb	Promoter (<=1kb) <-> Exon	tss_protein_coding <-> transcript_body	Gm7334	Dazl-201
orig anno overlaps tss: Dazl-201	chr17:50284601-50293974	334152	chr17:50735604-50739917	333994-334152	448473	cis > 10kb	Promoter (<=1kb) <-> 3' UTR	tss_protein_coding <-> transcript_body	Gm7334	Dazl-201
orig anno overlaps tss: Dazl-201	chr17:50284601-50293974	334145	chr17:50723883-50726061	333994-334145	435684	cis > 10kb	Promoter (<=1kb) <-> Distal Intergenic	tss_protein_coding <-> intergenic	Gm7334	Dazl-201
orig anno overlaps tss: Dazl-201	chr17:50284601-50293974	334128	chr17:50676116-50685537	333994-334128	391539	cis > 10kb	Promoter (<=1kb) <-> Intron	tss_protein_coding <-> transcript_body	Gm7334	Dazl-201
orig anno overlaps tss: Dazl-201	chr17:50284601-50293974	334112	chr17:50639562-50641729	333994-334112	351358	cis > 10kb	Promoter (<=1kb) <-> Exon	tss_protein_coding <-> transcript_body	Gm7334	Dazl-201
orig anno overlaps tss: Dazl-201	chr17:50284601-50293974	334107	chr17:50629631-50631060	333994-334107	341058	cis > 10kb	Promoter (<=1kb) <-> Intron	tss_protein_coding <-> transcript_body	Gm7334	Dazl-201
orig anno overlaps tss: Dazl-201	chr17:50284601-50293974	334106	chr17:50625692-50629630	333994-334106	338373	cis > 10kb	Promoter (<=1kb) <-> Intron	tss_protein_coding <-> transcript_body	Gm7334	Dazl-201
orig anno overlaps tss: Dazl-201	chr17:50284601-50293974	334104	chr17:50621217-50621544	333994-334104	332093	cis > 10kb	Promoter (<=1kb) <-> Intron	tss_protein_coding <-> transcript_body	Gm7334	Dazl-201
orig anno overlaps tss: Rftn1-001, Rftn1-003	chr17:50187154-50193559	333972	chr17:50194036-50202749	333970-333972	8036	cis <= 10kb	Promoter (<=1kb) <-> Distal Intergenic	tss_protein_coding <-> intergenic	Rftn1	Rftn1-001, Rftn1-003
orig anno overlaps tss: Rftn1-001, Rftn1-003	chr17:50187154-50193559	333923	chr17:50035610-50048861	333923-333970	148121	cis > 10kb	Promoter (<=1kb) <-> 5' UTR	tss_protein_coding <-> transcript_body	Rftn1	Rftn1-001, Rftn1-003
orig anno overlaps tss: Rftn1-001, Rftn1-003	chr17:50187154-50193559	333917	chr17:50009924-50025392	333917-333970	172699	cis > 10kb	Promoter (<=1kb) <-> Intron	tss_protein_coding <-> transcript_body	Rftn1	Rftn1-001, Rftn1-003
orig anno overlaps tss: Rftn1-001, Rftn1-003	chr17:50187154-50193559	333903	chr17:49979497-49981487	333903-333970	209865	cis > 10kb	Promoter (<=1kb) <-> Distal Intergenic	tss_protein_coding <-> intergenic		Rftn1-001, Rftn1-003
orig anno overlaps tss: Rftn1-001, Rftn1-003	chr17:50187154-50193559	333902	chr17:49976007-49979496	333902-333970	212605	cis > 10kb	Promoter (<=1kb) <-> Distal Intergenic	tss_protein_coding <-> intergenic		Rftn1-001, Rftn1-003
orig anno overlaps tss: Dazl-201	chr17:50284601-50293974	333898	chr17:49965363-49970826	333898-333994	321193	cis > 10kb	Promoter (<=1kb) <-> Distal Intergenic	tss_protein_coding <-> intergenic		Dazl-201
orig anno overlaps tss: Rftn1-001, Rftn1-003	chr17:50187154-50193559	333898	chr17:49965363-49970826	333898-333970	222262	cis > 10kb	Promoter (<=1kb) <-> Distal Intergenic	tss_protein_coding <-> intergenic		Rftn1-001, Rftn1-003
orig anno overlaps tss: Dazl-201	chr17:50284601-50293974	333897	chr17:49962683-49965362	333897-333994	325265	cis > 10kb	Promoter (<=1kb) <-> Distal Intergenic	tss_protein_coding <-> intergenic		Dazl-201
orig anno overlaps tss: Rftn1-001, Rftn1-003	chr17:50187154-50193559	333897	chr17:49962683-49965362	333897-333970	226334	cis > 10kb	Promoter (<=1kb) <-> Distal Intergenic	tss_protein_coding <-> intergenic		Rftn1-001, Rftn1-003
orig anno overlaps tss: Dazl-201	chr17:50284601-50293974	333894	chr17:49957539-49961725	333894-333994	329656	cis > 10kb	Promoter (<=1kb) <-> Distal Intergenic	tss_protein_coding <-> intergenic		Dazl-201
orig anno overlaps tss: Rftn1-001, Rftn1-003	chr17:50187154-50193559	333894	chr17:49957539-49961725	333894-333970	230725	cis > 10kb	Promoter (<=1kb) <-> Distal Intergenic	tss_protein_coding <-> intergenic		Rftn1-001, Rftn1-003
orig anno overlaps tss: Dazl-201	chr17:50284601-50293974	333893	chr17:49952906-49957538	333893-333994	334066	cis > 10kb	Promoter (<=1kb) <-> Distal Intergenic	tss_protein_coding <-> intergenic		Dazl-201
orig anno overlaps tss: Rftn1-001, Rftn1-003	chr17:50187154-50193559	333893	chr17:49952906-49957538	333893-333970	235135	cis > 10kb	Promoter (<=1kb) <-> Distal Intergenic	tss_protein_coding <-> intergenic		Rftn1-001, Rftn1-003
orig anno overlaps tss: Dazl-201	chr17:50284601-50293974	333892	chr17:49950123-49952905	333892-333994	337774	cis > 10kb	Promoter (<=1kb) <-> Distal Intergenic	tss_protein_coding <-> intergenic		Dazl-201
orig anno overlaps tss: Dazl-201	chr17:50284601-50293974	333891	chr17:49949664-49950122	333891-333994	339395	cis > 10kb	Promoter (<=1kb) <-> Distal Intergenic	tss_protein_coding <-> intergenic		Dazl-201
orig anno overlaps tss: Dazl-201	chr17:50284601-50293974	333889	chr17:49947824-49949520	333889-333994	340616	cis > 10kb	Promoter (<=1kb) <-> Distal Intergenic	tss_protein_coding <-> intergenic		Dazl-201
orig anno overlaps tss: Dazl-201	chr17:50284601-50293974	333886	chr17:49937016-49944010	333886-333994	348775	cis > 10kb	Promoter (<=1kb) <-> Distal Intergenic	tss_protein_coding <-> intergenic		Dazl-201
orig anno overlaps tss: Plcl2-201	chr17:50506342-50512316	333885	chr17:49928957-49937015	333885-334073	576343	cis > 10kb	Promoter (<=1kb) <-> Distal Intergenic	tss_protein_coding <-> intergenic		Plcl2-201
orig anno overlaps tss: Dazl-201	chr17:50284601-50293974	333885	chr17:49928957-49937015	333885-333994	356302	cis > 10kb	Promoter (<=1kb) <-> Distal Intergenic	tss_protein_coding <-> intergenic		Dazl-201
orig anno overlaps tss: Rftn1-001, Rftn1-003	chr17:50187154-50193559	333885	chr17:49928957-49937015	333885-333970	257371	cis > 10kb	Promoter (<=1kb) <-> Distal Intergenic	tss_protein_coding <-> intergenic		Rftn1-001, Rftn1-003
orig anno overlaps tss: Kif6-004, Kif6-003, Kif6-001	chr17:49600431-49618450	333881	chr17:49901998-49915390	333793-333881	299253	cis > 10kb	Promoter (<=1kb) <-> 3' UTR	tss_protein_coding <-> transcript_body		Kif6-003, Kif6-004, Kif6-001
orig anno overlaps tss: Kif6-004, Kif6-003, Kif6-001	chr17:49600431-49618450	333874	chr17:49873543-49882015	333793-333874	268338	cis > 10kb	Promoter (<=1kb) <-> Intron	tss_protein_coding <-> transcript_body	Kif6	Kif6-003, Kif6-004, Kif6-001
orig anno overlaps tss: Kif6-004, Kif6-003, Kif6-001	chr17:49600431-49618450	333873	chr17:49867546-49873542	333793-333873	261103	cis > 10kb	Promoter (<=1kb) <-> Exon	tss_protein_coding <-> transcript_body	Kif6	Kif6-003, Kif6-004, Kif6-001
orig anno overlaps tss: Kif6-004, Kif6-003, Kif6-001	chr17:49600431-49618450	333796	chr17:49619889-49630596	333793-333796	15802	cis > 10kb	Promoter (<=1kb) <-> 3' UTR	tss_protein_coding <-> transcript_body	Kif6	Kif6-003, Kif6-004, Kif6-001
orig anno overlaps tss: Kif6-004, Kif6-003, Kif6-001	chr17:49600431-49618450	333795	chr17:49618815-49619888	333793-333795	9911	cis <= 10kb	Promoter (<=1kb) <-> Intron	tss_protein_coding <-> transcript_body	Kif6	Kif6-003, Kif6-004, Kif6-001
orig anno overlaps tss: Daam2-201	chr17:49559924-49564980	333881	chr17:49901998-49915390	333781-333881	346242	cis > 10kb	Promoter (<=1kb) <-> 3' UTR	tss_protein_coding <-> transcript_body		Daam2-201
orig anno overlaps tss: Daam2-201	chr17:49559924-49564980	333877	chr17:49886009-49890712	333781-333877	325909	cis > 10kb	Promoter (<=1kb) <-> Promoter (<=1kb)	tss_protein_coding <-> tss	Kif6	Daam2-201
orig anno overlaps tss: Daam2-201	chr17:49559924-49564980	333874	chr17:49873543-49882015	333781-333874	315327	cis > 10kb	Promoter (<=1kb) <-> Intron	tss_protein_coding <-> transcript_body	Kif6	Daam2-201
orig anno overlaps tss: Daam2-201	chr17:49559924-49564980	333873	chr17:49867546-49873542	333781-333873	308092	cis > 10kb	Promoter (<=1kb) <-> Exon	tss_protein_coding <-> transcript_body	Kif6	Daam2-201
orig anno overlaps genebody: Pign-001, Pign-002, Pign-003, Pign-201, Pign-004, Pign-008, Pign-005, Pign-009	chr1:105655269-105660272	33375	chr1:103800987-103804758	33375-34051	1854898	cis > 10kb	Promoter (<=1kb) <-> Distal Intergenic	tss_protein_coding <-> intergenic		Pign-001, Pign-002, Pign-003, Pign-201, Pign-004, Pign-008, Pign-005, Pign-009
orig anno overlaps genebody: Pign-001, Pign-002, Pign-003, Pign-201, Pign-004, Pign-008, Pign-005, Pign-009	chr1:105655269-105660272	33374	chr1:103793606-103800986	33374-34051	1860475	cis > 10kb	Promoter (<=1kb) <-> Distal Intergenic	tss_protein_coding <-> intergenic		Pign-001, Pign-002, Pign-003, Pign-201, Pign-004, Pign-008, Pign-005, Pign-009
orig anno overlaps tss: Gm20540-001, Mocs1-007, Mocs1-003, Mocs1-001, Mocs1-002, Mocs1-006	chr17:49426648-49430835	333879	chr17:49896669-49901189	333727-333879	470187	cis > 10kb	Promoter (<=1kb) <-> Promoter (<=1kb)	tss_protein_coding <-> transcript_body		Mocs1-006, Mocs1-002, Mocs1-001, Mocs1-003, Mocs1-007, Gm20540-001
orig anno overlaps tss: Lrfn2-001	chr17:48926241-48934518	333879	chr17:49896669-49901189	333542-333879	968549	cis > 10kb	Promoter (<=1kb) <-> Promoter (<=1kb)	tss_protein_coding <-> transcript_body		Lrfn2-001
orig anno overlaps tss: Lrfn2-001	chr17:48926241-48934518	333877	chr17:49886009-49890712	333542-333877	957981	cis > 10kb	Promoter (<=1kb) <-> Promoter (<=1kb)	tss_protein_coding <-> tss	Kif6	Lrfn2-001
orig anno overlaps tss: Lrfn2-001	chr17:48926241-48934518	333722	chr17:49413858-49416075	333542-333722	484587	cis > 10kb	Promoter (<=1kb) <-> Distal Intergenic	tss_protein_coding <-> intergenic	Mocs1	Lrfn2-001
orig anno overlaps tss: Lrfn2-001	chr17:48926241-48934518	333719	chr17:49406028-49409614	333542-333719	477441	cis > 10kb	Promoter (<=1kb) <-> Distal Intergenic	tss_protein_coding <-> intergenic	Mocs1	Lrfn2-001
orig anno overlaps tss: Lrfn2-001	chr17:48926241-48934518	333717	chr17:49404801-49405164	333542-333717	474603	cis > 10kb	Promoter (<=1kb) <-> Distal Intergenic	tss_protein_coding <-> intergenic	Mocs1	Lrfn2-001
orig anno overlaps tss: Lrfn2-001	chr17:48926241-48934518	333716	chr17:49404599-49404800	333542-333716	474320	cis > 10kb	Promoter (<=1kb) <-> Distal Intergenic	tss_protein_coding <-> intergenic	Mocs1	Lrfn2-001
orig anno overlaps tss: Lrfn2-001	chr17:48926241-48934518	333714	chr17:49394337-49404486	333542-333714	469032	cis > 10kb	Promoter (<=1kb) <-> Distal Intergenic	tss_protein_coding <-> intergenic	Mocs1	Lrfn2-001
orig anno overlaps tss: Lrfn2-001	chr17:48926241-48934518	333713	chr17:49392422-49394336	333542-333713	462999	cis > 10kb	Promoter (<=1kb) <-> Distal Intergenic	tss_protein_coding <-> intergenic	Mocs1	Lrfn2-001
orig anno overlaps tss: Lrfn2-001	chr17:48926241-48934518	333712	chr17:49387676-49392421	333542-333712	459669	cis > 10kb	Promoter (<=1kb) <-> Distal Intergenic	tss_protein_coding <-> intergenic	Mocs1	Lrfn2-001
orig anno overlaps tss: Lrfn2-001	chr17:48926241-48934518	333707	chr17:49373540-49382734	333542-333707	447757	cis > 10kb	Promoter (<=1kb) <-> Distal Intergenic	tss_protein_coding <-> intergenic	Mocs1	Lrfn2-001
orig anno overlaps tss: Lrfn2-001	chr17:48926241-48934518	333663	chr17:49271642-49281625	333542-333663	346254	cis > 10kb	Promoter (<=1kb) <-> Distal Intergenic	tss_protein_coding <-> intergenic		Lrfn2-001
orig anno overlaps tss: Lrfn2-001	chr17:48926241-48934518	333659	chr17:49260944-49267687	333542-333659	333936	cis > 10kb	Promoter (<=1kb) <-> Distal Intergenic	tss_protein_coding <-> intergenic		Lrfn2-001
orig anno overlaps tss: Lrfn2-001	chr17:48926241-48934518	333657	chr17:49256655-49257309	333542-333657	326602	cis > 10kb	Promoter (<=1kb) <-> Distal Intergenic	tss_protein_coding <-> intergenic		Lrfn2-001
orig anno overlaps tss: Lrfn2-001	chr17:48926241-48934518	333655	chr17:49253776-49254708	333542-333655	323862	cis > 10kb	Promoter (<=1kb) <-> Distal Intergenic	tss_protein_coding <-> intergenic		Lrfn2-001
orig anno overlaps tss: Lrfn2-001	chr17:48926241-48934518	333654	chr17:49247025-49253775	333542-333654	320020	cis > 10kb	Promoter (<=1kb) <-> Distal Intergenic	tss_protein_coding <-> intergenic		Lrfn2-001
orig anno overlaps tss: Lrfn2-001	chr17:48926241-48934518	333650	chr17:49234242-49242438	333542-333650	307960	cis > 10kb	Promoter (<=1kb) <-> Distal Intergenic	tss_protein_coding <-> intergenic		Lrfn2-001
orig anno overlaps tss: Lrfn2-001	chr17:48926241-48934518	333647	chr17:49221585-49229532	333542-333647	295179	cis > 10kb	Promoter (<=1kb) <-> Distal Intergenic	tss_protein_coding <-> intergenic		Lrfn2-001
orig anno overlaps tss: Lrfn2-001	chr17:48926241-48934518	333644	chr17:49215616-49220348	333542-333644	287602	cis > 10kb	Promoter (<=1kb) <-> Distal Intergenic	tss_protein_coding <-> intergenic		Lrfn2-001
orig anno overlaps tss: Lrfn2-001	chr17:48926241-48934518	333641	chr17:49212163-49214639	333542-333641	283021	cis > 10kb	Promoter (<=1kb) <-> Distal Intergenic	tss_protein_coding <-> intergenic		Lrfn2-001
orig anno overlaps tss: Lrfn2-001	chr17:48926241-48934518	333634	chr17:49192106-49203542	333542-333634	267444	cis > 10kb	Promoter (<=1kb) <-> Distal Intergenic	tss_protein_coding <-> intergenic	1700008K24Rik	Lrfn2-001
orig anno overlaps tss: Lrfn2-001	chr17:48926241-48934518	333633	chr17:49190416-49192105	333542-333633	260881	cis > 10kb	Promoter (<=1kb) <-> Distal Intergenic	tss_protein_coding <-> intergenic	1700008K24Rik	Lrfn2-001
orig anno overlaps tss: Lrfn2-001	chr17:48926241-48934518	333632	chr17:49187440-49190415	333542-333632	258548	cis > 10kb	Promoter (<=1kb) <-> Distal Intergenic	tss_protein_coding <-> intergenic	1700008K24Rik	Lrfn2-001
orig anno overlaps tss: Lrfn2-001	chr17:48926241-48934518	333630	chr17:49184994-49186186	333542-333630	255210	cis > 10kb	Promoter (<=1kb) <-> Distal Intergenic	tss_protein_coding <-> intergenic	1700008K24Rik	Lrfn2-001
orig anno overlaps tss: Lrfn2-001	chr17:48926241-48934518	333629	chr17:49182405-49184993	333542-333629	253319	cis > 10kb	Promoter (<=1kb) <-> Distal Intergenic	tss_protein_coding <-> intergenic	1700008K24Rik	Lrfn2-001
orig anno overlaps tss: Lrfn2-001	chr17:48926241-48934518	333628	chr17:49177464-49182404	333542-333628	249554	cis > 10kb	Promoter (<=1kb) <-> Distal Intergenic	tss_protein_coding <-> intergenic	1700008K24Rik	Lrfn2-001
orig anno overlaps tss: Lrfn2-001	chr17:48926241-48934518	333627	chr17:49171433-49177463	333542-333627	244068	cis > 10kb	Promoter (<=1kb) <-> Distal Intergenic	tss_protein_coding <-> intergenic	1700008K24Rik	Lrfn2-001
orig anno overlaps tss: Lrfn2-001	chr17:48926241-48934518	333626	chr17:49169152-49171432	333542-333626	239912	cis > 10kb	Promoter (<=1kb) <-> Distal Intergenic	tss_protein_coding <-> intergenic	1700008K24Rik	Lrfn2-001
orig anno overlaps tss: Lrfn2-001	chr17:48926241-48934518	333623	chr17:49147975-49167518	333542-333623	227367	cis > 10kb	Promoter (<=1kb) <-> Distal Intergenic	tss_protein_coding <-> intergenic	1700008K24Rik	Lrfn2-001
orig anno overlaps tss: Unc5cl-006, Unc5cl-005, Unc5cl-003, Unc5cl-002, Unc5cl-001, Unc5cl-004, Tspo2-005, Tspo2-004, Tspo2-001, Tspo2-003, Tspo2-002	chr17:48448377-48462996	333714	chr17:49394337-49404486	333396-333714	943725	cis > 10kb	Promoter (<=1kb) <-> Distal Intergenic	tss_protein_coding <-> intergenic	Mocs1	Unc5cl-003, Unc5cl-004, Unc5cl-005, Unc5cl-002, Unc5cl-001, Unc5cl-006, Tspo2-005, Tspo2-004, Tspo2-001, Tspo2-002, Tspo2-003
orig anno overlaps tss: Foxp4-001, Foxp4-008, Foxp4-002, Foxp4-003, Foxp4-004	chr17:47922388-47928164	333293	chr17:48111227-48113269	333251-333293	186972	cis > 10kb	Promoter (<=1kb) <-> Distal Intergenic	tss_protein_coding <-> intergenic	1700067P10Rik	Foxp4-002, Gm15556-001, Foxp4-004, Foxp4-008, Foxp4-001, Foxp4-003
orig anno overlaps tss: Foxp4-001, Foxp4-008, Foxp4-002, Foxp4-003, Foxp4-004	chr17:47922388-47928164	333292	chr17:48104213-48111226	333251-333292	182444	cis > 10kb	Promoter (<=1kb) <-> Distal Intergenic	tss_protein_coding <-> intergenic	1700067P10Rik	Foxp4-002, Gm15556-001, Foxp4-004, Foxp4-008, Foxp4-001, Foxp4-003
orig anno overlaps tss: Foxp4-001, Foxp4-008, Foxp4-002, Foxp4-003, Foxp4-004	chr17:47922388-47928164	333290	chr17:48100206-48104139	333251-333290	176897	cis > 10kb	Promoter (<=1kb) <-> Distal Intergenic	tss_protein_coding <-> intergenic	1700067P10Rik	Foxp4-002, Gm15556-001, Foxp4-004, Foxp4-008, Foxp4-001, Foxp4-003
orig anno overlaps tss: Foxp4-001, Foxp4-008, Foxp4-002, Foxp4-003, Foxp4-004	chr17:47922388-47928164	333289	chr17:48096338-48100205	333251-333289	172996	cis > 10kb	Promoter (<=1kb) <-> Distal Intergenic	tss_protein_coding <-> intergenic	1700067P10Rik	Foxp4-002, Gm15556-001, Foxp4-004, Foxp4-008, Foxp4-001, Foxp4-003
orig anno overlaps tss: Foxp4-001, Foxp4-008, Foxp4-002, Foxp4-003, Foxp4-004	chr17:47922388-47928164	333288	chr17:48094447-48096337	333251-333288	170116	cis > 10kb	Promoter (<=1kb) <-> Distal Intergenic	tss_protein_coding <-> intergenic	1700067P10Rik	Foxp4-002, Gm15556-001, Foxp4-004, Foxp4-008, Foxp4-001, Foxp4-003
orig anno overlaps tss: Foxp4-001, Foxp4-008, Foxp4-002, Foxp4-003, Foxp4-004	chr17:47922388-47928164	333287	chr17:48091980-48094446	333251-333287	167937	cis > 10kb	Promoter (<=1kb) <-> Promoter (2-3kb)	tss_protein_coding <-> intergenic	1700067P10Rik	Foxp4-002, Gm15556-001, Foxp4-004, Foxp4-008, Foxp4-001, Foxp4-003
orig anno overlaps tss: Foxp4-001, Foxp4-008, Foxp4-002, Foxp4-003, Foxp4-004	chr17:47922388-47928164	333286	chr17:48090334-48091979	333251-333286	165881	cis > 10kb	Promoter (<=1kb) <-> Promoter (<=1kb)	tss_protein_coding <-> transcript_body	1700067P10Rik	Foxp4-002, Gm15556-001, Foxp4-004, Foxp4-008, Foxp4-001, Foxp4-003
orig anno overlaps tss: Foxp4-001, Foxp4-008, Foxp4-002, Foxp4-003, Foxp4-004	chr17:47922388-47928164	333283	chr17:48064136-48070405	333251-333283	141995	cis > 10kb	Promoter (<=1kb) <-> Distal Intergenic	tss_protein_coding <-> intergenic	1700067P10Rik	Foxp4-002, Gm15556-001, Foxp4-004, Foxp4-008, Foxp4-001, Foxp4-003
orig anno overlaps tss: Foxp4-001, Foxp4-008, Foxp4-002, Foxp4-003, Foxp4-004	chr17:47922388-47928164	333281	chr17:48058604-48061924	333251-333281	134988	cis > 10kb	Promoter (<=1kb) <-> Distal Intergenic	tss_protein_coding <-> intergenic	1700122O11Rik	Foxp4-002, Gm15556-001, Foxp4-004, Foxp4-008, Foxp4-001, Foxp4-003
orig anno overlaps tss: Foxp4-001, Foxp4-008, Foxp4-002, Foxp4-003, Foxp4-004	chr17:47922388-47928164	333280	chr17:48052589-48058603	333251-333280	130320	cis > 10kb	Promoter (<=1kb) <-> Distal Intergenic	tss_protein_coding <-> intergenic	1700122O11Rik	Foxp4-002, Gm15556-001, Foxp4-004, Foxp4-008, Foxp4-001, Foxp4-003
orig anno overlaps tss: Foxp4-001, Foxp4-008, Foxp4-002, Foxp4-003, Foxp4-004	chr17:47922388-47928164	333279	chr17:48038906-48052588	333251-333279	120471	cis > 10kb	Promoter (<=1kb) <-> Promoter (<=1kb)	tss_protein_coding <-> intergenic	1700122O11Rik	Foxp4-002, Gm15556-001, Foxp4-004, Foxp4-008, Foxp4-001, Foxp4-003
orig anno overlaps tss: Foxp4-001, Foxp4-008, Foxp4-002, Foxp4-003, Foxp4-004	chr17:47922388-47928164	333278	chr17:48035670-48038905	333251-333278	112012	cis > 10kb	Promoter (<=1kb) <-> Promoter (<=1kb)	tss_protein_coding <-> tss_protein_coding	1700122O11Rik	Foxp4-002, Gm15556-001, Foxp4-004, Foxp4-008, Foxp4-001, Foxp4-003
orig anno overlaps tss: Foxp4-001, Foxp4-008, Foxp4-002, Foxp4-003, Foxp4-004	chr17:47922388-47928164	333277	chr17:48027431-48035669	333251-333277	106274	cis > 10kb	Promoter (<=1kb) <-> Promoter (2-3kb)	tss_protein_coding <-> intergenic	1700122O11Rik	Foxp4-002, Gm15556-001, Foxp4-004, Foxp4-008, Foxp4-001, Foxp4-003
orig anno overlaps tss: Foxp4-001, Foxp4-008, Foxp4-002, Foxp4-003, Foxp4-004	chr17:47922388-47928164	333275	chr17:48020288-48026774	333251-333275	98255	cis > 10kb	Promoter (<=1kb) <-> Distal Intergenic	tss_protein_coding <-> intergenic	1700122O11Rik	Foxp4-002, Gm15556-001, Foxp4-004, Foxp4-008, Foxp4-001, Foxp4-003
orig anno overlaps tss: Foxp4-001, Foxp4-008, Foxp4-002, Foxp4-003, Foxp4-004	chr17:47922388-47928164	333269	chr17:48002337-48009365	333251-333269	80575	cis > 10kb	Promoter (<=1kb) <-> Promoter (<=1kb)	tss_protein_coding <-> tss		Foxp4-002, Gm15556-001, Foxp4-004, Foxp4-008, Foxp4-001, Foxp4-003
orig anno overlaps tss: Foxp4-001, Foxp4-008, Foxp4-002, Foxp4-003, Foxp4-004	chr17:47922388-47928164	333266	chr17:47988525-47996924	333251-333266	67449	cis > 10kb	Promoter (<=1kb) <-> Distal Intergenic	tss_protein_coding <-> intergenic		Foxp4-002, Gm15556-001, Foxp4-004, Foxp4-008, Foxp4-001, Foxp4-003
orig anno overlaps tss: Foxp4-001, Foxp4-008, Foxp4-002, Foxp4-003, Foxp4-004	chr17:47922388-47928164	333261	chr17:47973283-47975028	333251-333261	48880	cis > 10kb	Promoter (<=1kb) <-> Distal Intergenic	tss_protein_coding <-> intergenic		Foxp4-002, Gm15556-001, Foxp4-004, Foxp4-008, Foxp4-001, Foxp4-003
orig anno overlaps tss: Foxp4-001, Foxp4-008, Foxp4-002, Foxp4-003, Foxp4-004	chr17:47922388-47928164	333255	chr17:47944777-47959723	333251-333255	26974	cis > 10kb	Promoter (<=1kb) <-> Distal Intergenic	tss_protein_coding <-> intergenic		Foxp4-002, Gm15556-001, Foxp4-004, Foxp4-008, Foxp4-001, Foxp4-003
orig anno overlaps tss: Foxp4-001, Foxp4-008, Foxp4-002, Foxp4-003, Foxp4-004	chr17:47922388-47928164	333253	chr17:47930485-47938305	333251-333253	9119	cis <= 10kb	Promoter (<=1kb) <-> Promoter (<=1kb)	tss_protein_coding <-> tss		Foxp4-002, Gm15556-001, Foxp4-004, Foxp4-008, Foxp4-001, Foxp4-003
orig anno overlaps tss: 1700067P10Rik-201	chr17:48072948-48090333	333238	chr17:47877408-47887209	333238-333285	199332	cis > 10kb	Promoter (<=1kb) <-> Promoter (<=1kb)	tss_protein_coding <-> tss	Foxp4	1700067P10Rik-201
orig anno overlaps tss: Foxp4-001, Foxp4-008, Foxp4-002, Foxp4-003, Foxp4-004	chr17:47922388-47928164	333238	chr17:47877408-47887209	333238-333251	42967	cis > 10kb	Promoter (<=1kb) <-> Promoter (<=1kb)	tss_protein_coding <-> tss	Foxp4	Foxp4-002, Gm15556-001, Foxp4-004, Foxp4-008, Foxp4-001, Foxp4-003
orig anno overlaps tss: 1700067P10Rik-201	chr17:48072948-48090333	333237	chr17:47873438-47877407	333237-333285	206218	cis > 10kb	Promoter (<=1kb) <-> Promoter (1-2kb)	tss_protein_coding <-> transcript_body	Foxp4	1700067P10Rik-201
orig anno overlaps tss: Foxp4-001, Foxp4-008, Foxp4-002, Foxp4-003, Foxp4-004	chr17:47922388-47928164	333237	chr17:47873438-47877407	333237-333251	49853	cis > 10kb	Promoter (<=1kb) <-> Promoter (1-2kb)	tss_protein_coding <-> transcript_body	Foxp4	Foxp4-002, Gm15556-001, Foxp4-004, Foxp4-008, Foxp4-001, Foxp4-003
orig anno overlaps tss: 1700067P10Rik-201	chr17:48072948-48090333	333236	chr17:47864091-47873437	333236-333285	212877	cis > 10kb	Promoter (<=1kb) <-> 3' UTR	tss_protein_coding <-> transcript_body	Foxp4	1700067P10Rik-201
orig anno overlaps tss: Foxp4-001, Foxp4-008, Foxp4-002, Foxp4-003, Foxp4-004	chr17:47922388-47928164	333236	chr17:47864091-47873437	333236-333251	56512	cis > 10kb	Promoter (<=1kb) <-> 3' UTR	tss_protein_coding <-> transcript_body	Foxp4	Foxp4-002, Gm15556-001, Foxp4-004, Foxp4-008, Foxp4-001, Foxp4-003
orig anno overlaps tss: Mdfi-004, Mdfi-006, Mdfi-002, Mdfi-009, Mdfi-005, Mdfi-003, Mdfi-001, Mdfi-008, Mdfi-007	chr17:47830450-47836073	333302	chr17:48125290-48132849	333229-333302	295808	cis > 10kb	Promoter (<=1kb) <-> 3' UTR	tss_protein_coding <-> transcript_body	9830107B12Rik	Mdfi-002, Mdfi-006, Mdfi-009, Mdfi-004, Mdfi-003, Mdfi-001, Mdfi-008, Mdfi-007, Mdfi-005
orig anno overlaps tss: Mdfi-004, Mdfi-006, Mdfi-002, Mdfi-009, Mdfi-005, Mdfi-003, Mdfi-001, Mdfi-008, Mdfi-007	chr17:47830450-47836073	333297	chr17:48117665-48119922	333229-333297	285532	cis > 10kb	Promoter (<=1kb) <-> Distal Intergenic	tss_protein_coding <-> intergenic	9830107B12Rik	Mdfi-002, Mdfi-006, Mdfi-009, Mdfi-004, Mdfi-003, Mdfi-001, Mdfi-008, Mdfi-007, Mdfi-005
orig anno overlaps tss: Mdfi-004, Mdfi-006, Mdfi-002, Mdfi-009, Mdfi-005, Mdfi-003, Mdfi-001, Mdfi-008, Mdfi-007	chr17:47830450-47836073	333293	chr17:48111227-48113269	333229-333293	278986	cis > 10kb	Promoter (<=1kb) <-> Distal Intergenic	tss_protein_coding <-> intergenic	1700067P10Rik	Mdfi-002, Mdfi-006, Mdfi-009, Mdfi-004, Mdfi-003, Mdfi-001, Mdfi-008, Mdfi-007, Mdfi-005
orig anno overlaps tss: Mdfi-004, Mdfi-006, Mdfi-002, Mdfi-009, Mdfi-005, Mdfi-003, Mdfi-001, Mdfi-008, Mdfi-007	chr17:47830450-47836073	333292	chr17:48104213-48111226	333229-333292	274458	cis > 10kb	Promoter (<=1kb) <-> Distal Intergenic	tss_protein_coding <-> intergenic	1700067P10Rik	Mdfi-002, Mdfi-006, Mdfi-009, Mdfi-004, Mdfi-003, Mdfi-001, Mdfi-008, Mdfi-007, Mdfi-005
orig anno overlaps tss: Mdfi-004, Mdfi-006, Mdfi-002, Mdfi-009, Mdfi-005, Mdfi-003, Mdfi-001, Mdfi-008, Mdfi-007	chr17:47830450-47836073	333290	chr17:48100206-48104139	333229-333290	268911	cis > 10kb	Promoter (<=1kb) <-> Distal Intergenic	tss_protein_coding <-> intergenic	1700067P10Rik	Mdfi-002, Mdfi-006, Mdfi-009, Mdfi-004, Mdfi-003, Mdfi-001, Mdfi-008, Mdfi-007, Mdfi-005
orig anno overlaps tss: Mdfi-004, Mdfi-006, Mdfi-002, Mdfi-009, Mdfi-005, Mdfi-003, Mdfi-001, Mdfi-008, Mdfi-007	chr17:47830450-47836073	333289	chr17:48096338-48100205	333229-333289	265010	cis > 10kb	Promoter (<=1kb) <-> Distal Intergenic	tss_protein_coding <-> intergenic	1700067P10Rik	Mdfi-002, Mdfi-006, Mdfi-009, Mdfi-004, Mdfi-003, Mdfi-001, Mdfi-008, Mdfi-007, Mdfi-005
orig anno overlaps tss: Mdfi-004, Mdfi-006, Mdfi-002, Mdfi-009, Mdfi-005, Mdfi-003, Mdfi-001, Mdfi-008, Mdfi-007	chr17:47830450-47836073	333280	chr17:48052589-48058603	333229-333280	222334	cis > 10kb	Promoter (<=1kb) <-> Distal Intergenic	tss_protein_coding <-> intergenic	1700122O11Rik	Mdfi-002, Mdfi-006, Mdfi-009, Mdfi-004, Mdfi-003, Mdfi-001, Mdfi-008, Mdfi-007, Mdfi-005
orig anno overlaps tss: Mdfi-004, Mdfi-006, Mdfi-002, Mdfi-009, Mdfi-005, Mdfi-003, Mdfi-001, Mdfi-008, Mdfi-007	chr17:47830450-47836073	333279	chr17:48038906-48052588	333229-333279	212485	cis > 10kb	Promoter (<=1kb) <-> Promoter (<=1kb)	tss_protein_coding <-> intergenic	1700122O11Rik	Mdfi-002, Mdfi-006, Mdfi-009, Mdfi-004, Mdfi-003, Mdfi-001, Mdfi-008, Mdfi-007, Mdfi-005
orig anno overlaps tss: Mdfi-004, Mdfi-006, Mdfi-002, Mdfi-009, Mdfi-005, Mdfi-003, Mdfi-001, Mdfi-008, Mdfi-007	chr17:47830450-47836073	333278	chr17:48035670-48038905	333229-333278	204026	cis > 10kb	Promoter (<=1kb) <-> Promoter (<=1kb)	tss_protein_coding <-> tss_protein_coding	1700122O11Rik	Mdfi-002, Mdfi-006, Mdfi-009, Mdfi-004, Mdfi-003, Mdfi-001, Mdfi-008, Mdfi-007, Mdfi-005
orig anno overlaps tss: Mdfi-004, Mdfi-006, Mdfi-002, Mdfi-009, Mdfi-005, Mdfi-003, Mdfi-001, Mdfi-008, Mdfi-007	chr17:47830450-47836073	333277	chr17:48027431-48035669	333229-333277	198288	cis > 10kb	Promoter (<=1kb) <-> Promoter (2-3kb)	tss_protein_coding <-> intergenic	1700122O11Rik	Mdfi-002, Mdfi-006, Mdfi-009, Mdfi-004, Mdfi-003, Mdfi-001, Mdfi-008, Mdfi-007, Mdfi-005
orig anno overlaps tss: Mdfi-004, Mdfi-006, Mdfi-002, Mdfi-009, Mdfi-005, Mdfi-003, Mdfi-001, Mdfi-008, Mdfi-007	chr17:47830450-47836073	333255	chr17:47944777-47959723	333229-333255	118988	cis > 10kb	Promoter (<=1kb) <-> Distal Intergenic	tss_protein_coding <-> intergenic		Mdfi-002, Mdfi-006, Mdfi-009, Mdfi-004, Mdfi-003, Mdfi-001, Mdfi-008, Mdfi-007, Mdfi-005
orig anno overlaps tss: 9830107B12Rik-201	chr17:48144439-48148285	333225	chr17:47815872-47826580	333225-333305	325136	cis > 10kb	Promoter (<=1kb) <-> 3' UTR	tss_protein_coding <-> transcript_body	Mdfi	9830107B12Rik-201
orig anno overlaps tss: Foxp4-001, Foxp4-008, Foxp4-002, Foxp4-003, Foxp4-004	chr17:47922388-47928164	333223	chr17:47801079-47814702	333223-333251	117385	cis > 10kb	Promoter (<=1kb) <-> Downstream (<1kb)	tss_protein_coding <-> intergenic	Tfeb	Foxp4-002, Gm15556-001, Foxp4-004, Foxp4-008, Foxp4-001, Foxp4-003
orig anno overlaps tss: Mdfi-004, Mdfi-006, Mdfi-002, Mdfi-009, Mdfi-005, Mdfi-003, Mdfi-001, Mdfi-008, Mdfi-007	chr17:47830450-47836073	333223	chr17:47801079-47814702	333223-333229	25371	cis > 10kb	Promoter (<=1kb) <-> Downstream (<1kb)	tss_protein_coding <-> intergenic	Tfeb	Mdfi-002, Mdfi-006, Mdfi-009, Mdfi-004, Mdfi-003, Mdfi-001, Mdfi-008, Mdfi-007, Mdfi-005
orig anno overlaps tss: Foxp4-001, Foxp4-008, Foxp4-002, Foxp4-003, Foxp4-004	chr17:47922388-47928164	333220	chr17:47792850-47800147	333220-333251	128777	cis > 10kb	Promoter (<=1kb) <-> Distal Intergenic	tss_protein_coding <-> intergenic	Tfeb	Foxp4-002, Gm15556-001, Foxp4-004, Foxp4-008, Foxp4-001, Foxp4-003
orig anno overlaps tss: Foxp4-001, Foxp4-008, Foxp4-002, Foxp4-003, Foxp4-004	chr17:47922388-47928164	333219	chr17:47788785-47792849	333219-333251	134459	cis > 10kb	Promoter (<=1kb) <-> Promoter (<=1kb)	tss_protein_coding <-> tss	Tfeb	Foxp4-002, Gm15556-001, Foxp4-004, Foxp4-008, Foxp4-001, Foxp4-003
orig anno overlaps tss: 1700067P10Rik-201	chr17:48072948-48090333	333218	chr17:47781404-47788784	333218-333285	296547	cis > 10kb	Promoter (<=1kb) <-> Promoter (<=1kb)	tss_protein_coding <-> tss_protein_coding	Tfeb	1700067P10Rik-201
orig anno overlaps tss: Foxp4-001, Foxp4-008, Foxp4-002, Foxp4-003, Foxp4-004	chr17:47922388-47928164	333218	chr17:47781404-47788784	333218-333251	140182	cis > 10kb	Promoter (<=1kb) <-> Promoter (<=1kb)	tss_protein_coding <-> tss_protein_coding	Tfeb	Foxp4-002, Gm15556-001, Foxp4-004, Foxp4-008, Foxp4-001, Foxp4-003
orig anno overlaps tss: 9830107B12Rik-201	chr17:48144439-48148285	333217	chr17:47766272-47781403	333217-333305	372524	cis > 10kb	Promoter (<=1kb) <-> Promoter (<=1kb)	tss_protein_coding <-> tss_protein_coding	Tfeb	9830107B12Rik-201
orig anno overlaps tss: 1700067P10Rik-201	chr17:48072948-48090333	333217	chr17:47766272-47781403	333217-333285	307803	cis > 10kb	Promoter (<=1kb) <-> Promoter (<=1kb)	tss_protein_coding <-> tss_protein_coding	Tfeb	1700067P10Rik-201
orig anno overlaps tss: Foxp4-001, Foxp4-008, Foxp4-002, Foxp4-003, Foxp4-004	chr17:47922388-47928164	333217	chr17:47766272-47781403	333217-333251	151438	cis > 10kb	Promoter (<=1kb) <-> Promoter (<=1kb)	tss_protein_coding <-> tss_protein_coding	Tfeb	Foxp4-002, Gm15556-001, Foxp4-004, Foxp4-008, Foxp4-001, Foxp4-003
orig anno overlaps tss: 9830107B12Rik-201	chr17:48144439-48148285	333216	chr17:47763384-47766271	333216-333305	381534	cis > 10kb	Promoter (<=1kb) <-> Promoter (<=1kb)	tss_protein_coding <-> transcript_body	Tfeb	9830107B12Rik-201
orig anno overlaps tss: Pgc-001, Pgc-002, Tfeb-002, Tfeb-010, Tfeb-003, Tfeb-011	chr17:47726482-47748544	333293	chr17:48111227-48113269	333213-333293	374735	cis > 10kb	Promoter (<=1kb) <-> Distal Intergenic	tss_protein_coding <-> intergenic	1700067P10Rik	Pgc-001, Pgc-002, Tfeb-002, Tfeb-010, Tfeb-003, Tfeb-011
orig anno overlaps tss: Pgc-001, Pgc-002, Tfeb-002, Tfeb-010, Tfeb-003, Tfeb-011	chr17:47726482-47748544	333292	chr17:48104213-48111226	333213-333292	370207	cis > 10kb	Promoter (<=1kb) <-> Distal Intergenic	tss_protein_coding <-> intergenic	1700067P10Rik	Pgc-001, Pgc-002, Tfeb-002, Tfeb-010, Tfeb-003, Tfeb-011
orig anno overlaps tss: Pgc-001, Pgc-002, Tfeb-002, Tfeb-010, Tfeb-003, Tfeb-011	chr17:47726482-47748544	333289	chr17:48096338-48100205	333213-333289	360759	cis > 10kb	Promoter (<=1kb) <-> Distal Intergenic	tss_protein_coding <-> intergenic	1700067P10Rik	Pgc-001, Pgc-002, Tfeb-002, Tfeb-010, Tfeb-003, Tfeb-011
orig anno overlaps tss: Pgc-001, Pgc-002, Tfeb-002, Tfeb-010, Tfeb-003, Tfeb-011	chr17:47726482-47748544	333211	chr17:47721100-47726107	333211-333213	13909	cis > 10kb	Promoter (<=1kb) <-> Promoter (<=1kb)	tss_protein_coding <-> intergenic	Pgc	Pgc-001, Pgc-002, Tfeb-002, Tfeb-010, Tfeb-003, Tfeb-011
orig anno overlaps tss: Frs3-001, Tomm6os-001, Tomm6-001, Tomm6-002, Tomm6-003	chr17:47685339-47690595	333279	chr17:48038906-48052588	333204-333279	357780	cis > 10kb	Promoter (<=1kb) <-> Promoter (<=1kb)	tss_protein_coding <-> intergenic	1700122O11Rik	Usp49-001, Prickle4-001, Frs3-001, Gm21981-001, Prickle4-002, Tomm6-001, Prickle4-005, Tomm6os-001, Tomm6-003, Tomm6-002, Prickle4-201
orig anno overlaps tss: Usp49-001	chr17:47628821-47633052	333198	chr17:47676542-47681732	333185-333198	48200	cis > 10kb	Promoter (<=1kb) <-> 3' UTR	tss_protein_coding <-> transcript_body	Usp49	Gm20517-001, Usp49-001, Gm20517-002, Gm20517-003
orig anno overlaps tss: Usp49-001	chr17:47628821-47633052	333193	chr17:47662336-47671515	333185-333193	35989	cis > 10kb	Promoter (<=1kb) <-> Promoter (1-2kb)	tss_protein_coding <-> transcript_body	Usp49	Gm20517-001, Usp49-001, Gm20517-002, Gm20517-003
orig anno overlaps tss: Frs3-001, Tomm6os-001, Tomm6-001, Tomm6-002, Tomm6-003	chr17:47685339-47690595	333178	chr17:47599181-47608137	333178-333204	84308	cis > 10kb	Promoter (<=1kb) <-> Promoter (2-3kb)	tss_protein_coding <-> transcript_body	Ccnd3	Usp49-001, Prickle4-001, Frs3-001, Gm21981-001, Prickle4-002, Tomm6-001, Prickle4-005, Tomm6os-001, Tomm6-003, Tomm6-002, Prickle4-201
orig anno overlaps tss: Gm20517-002, Gm20517-003, Med20-004, Gm20517-001, Med20-002, Med20-001, Bysl-201, Med20-003	chr17:47608138-47612499	333161	chr17:47512256-47516087	333161-333179	96147	cis > 10kb	Promoter (<=1kb) <-> Intron	tss_protein_coding <-> transcript_body	Ccnd3	Med20-004, Gm20517-003, Gm20517-002, Gm20517-001, Med20-003, Med20-001, Bysl-201, Med20-002
orig anno overlaps tss: Ccnd3-015, Ccnd3-009, Ccnd3-014, Ccnd3-010, Ccnd3-004, Ccnd3-013, Ccnd3-011, Ccnd3-003, Ccnd3-001, Ccnd3-002, Ccnd3-201, Ccnd3-008, Ccnd3-012	chr17:47503998-47510641	333178	chr17:47599181-47608137	333158-333178	96339	cis > 10kb	Promoter (<=1kb) <-> Promoter (2-3kb)	tss_protein_coding <-> transcript_body	Ccnd3	Ccnd3-012, Ccnd3-004, Ccnd3-003, Ccnd3-015, Ccnd3-010, Ccnd3-001, Ccnd3-014, Ccnd3-011, Ccnd3-009, Ccnd3-013, Ccnd3-002, Ccnd3-008, Ccnd3-201
orig anno overlaps tss: 1700001C19Rik-004, 1700001C19Rik-001, 1700001C19Rik-003, AI661453-001, AI661453-002	chr17:47417004-47439286	333140	chr17:47407788-47412335	333140-333143	18083	cis > 10kb	Promoter (<=1kb) <-> Promoter (<=1kb)	tss_protein_coding <-> tss_protein_coding		1700001C19Rik-001, 1700001C19Rik-004, 1700001C19Rik-003, AI661453-001, AI661453-002
orig anno overlaps tss: Guca1a-201	chr17:47390208-47401620	333152	chr17:47466741-47481397	333133-333152	78155	cis > 10kb	Promoter (<=1kb) <-> 3' UTR	tss_protein_coding <-> transcript_body	Taf8	Guca1b-001, Guca1b-002, Guca1a-201
orig anno overlaps tss: Guca1b-001, Guca1b-002	chr17:47385261-47390207	333152	chr17:47466741-47481397	333132-333152	86335	cis > 10kb	Promoter (<=1kb) <-> 3' UTR	tss_protein_coding <-> transcript_body	Taf8	Guca1b-001, Guca1b-002
orig anno overlaps tss: Mrps10-008, Mrps10-201, Mrps10-007, Mrps10-001, Mrps10-003, Mrps10-006, Mrps10-005, Mrps10-002	chr17:47365508-47370741	333178	chr17:47599181-47608137	333129-333178	235534	cis > 10kb	Promoter (<=1kb) <-> Promoter (2-3kb)	tss_protein_coding <-> transcript_body	Ccnd3	Mrps10-201, Mrps10-008, Mrps10-001, Mrps10-007, Mrps10-006, Mrps10-003, Mrps10-005, Mrps10-002
orig anno overlaps tss: 1700001C19Rik-004, 1700001C19Rik-001, 1700001C19Rik-003, AI661453-001, AI661453-002	chr17:47417004-47439286	333076	chr17:47165787-47177742	333076-333143	256380	cis > 10kb	Promoter (<=1kb) <-> Intron	tss_protein_coding <-> transcript_body		1700001C19Rik-001, 1700001C19Rik-004, 1700001C19Rik-003, AI661453-001, AI661453-002
orig anno overlaps tss: 1700001C19Rik-004, 1700001C19Rik-001, 1700001C19Rik-003, AI661453-001, AI661453-002	chr17:47417004-47439286	333035	chr17:47043146-47049068	333035-333143	382038	cis > 10kb	Promoter (<=1kb) <-> Promoter (<=1kb)	tss_protein_coding <-> intergenic		1700001C19Rik-001, 1700001C19Rik-004, 1700001C19Rik-003, AI661453-001, AI661453-002
orig anno overlaps tss: Guca1a-201	chr17:47390208-47401620	333035	chr17:47043146-47049068	333035-333133	349807	cis > 10kb	Promoter (<=1kb) <-> Promoter (<=1kb)	tss_protein_coding <-> intergenic		Guca1b-001, Guca1b-002, Guca1a-201
orig anno overlaps tss: Mrps10-008, Mrps10-201, Mrps10-007, Mrps10-001, Mrps10-003, Mrps10-006, Mrps10-005, Mrps10-002	chr17:47365508-47370741	333035	chr17:47043146-47049068	333035-333129	322018	cis > 10kb	Promoter (<=1kb) <-> Promoter (<=1kb)	tss_protein_coding <-> intergenic		Mrps10-201, Mrps10-008, Mrps10-001, Mrps10-007, Mrps10-006, Mrps10-003, Mrps10-005, Mrps10-002
orig anno overlaps tss: Guca1a-201	chr17:47390208-47401620	333031	chr17:47038001-47042112	333031-333133	355857	cis > 10kb	Promoter (<=1kb) <-> Promoter (<=1kb)	tss_protein_coding <-> intergenic		Guca1b-001, Guca1b-002, Guca1a-201
orig anno overlaps tss: Mrps10-008, Mrps10-201, Mrps10-007, Mrps10-001, Mrps10-003, Mrps10-006, Mrps10-005, Mrps10-002	chr17:47365508-47370741	333031	chr17:47038001-47042112	333031-333129	328068	cis > 10kb	Promoter (<=1kb) <-> Promoter (<=1kb)	tss_protein_coding <-> intergenic		Mrps10-201, Mrps10-008, Mrps10-001, Mrps10-007, Mrps10-006, Mrps10-003, Mrps10-005, Mrps10-002
orig anno overlaps tss: Mrps10-008, Mrps10-201, Mrps10-007, Mrps10-001, Mrps10-003, Mrps10-006, Mrps10-005, Mrps10-002	chr17:47365508-47370741	333028	chr17:47031797-47036624	333028-333129	333914	cis > 10kb	Promoter (<=1kb) <-> Distal Intergenic	tss_protein_coding <-> intergenic		Mrps10-201, Mrps10-008, Mrps10-001, Mrps10-007, Mrps10-006, Mrps10-003, Mrps10-005, Mrps10-002
orig anno overlaps tss: Guca1a-201	chr17:47390208-47401620	333027	chr17:47015865-47031796	333027-333133	372083	cis > 10kb	Promoter (<=1kb) <-> Promoter (<=1kb)	tss_protein_coding <-> tss_protein_coding		Guca1b-001, Guca1b-002, Guca1a-201
orig anno overlaps tss: Ubr2-202, Ubr2-201	chr17:47004976-47013479	333130	chr17:47370742-47380329	333023-333130	366308	cis > 10kb	Promoter (<=1kb) <-> Promoter (<=1kb)	tss_protein_coding <-> tss	Mrps10	Ubr2-202, Ubr2-201
orig anno overlaps tss: Ubr2-202, Ubr2-201	chr17:47004976-47013479	333127	chr17:47355015-47365039	333023-333127	350799	cis > 10kb	Promoter (<=1kb) <-> Exon	tss_protein_coding <-> transcript_body	Mrps10	Ubr2-202, Ubr2-201
orig anno overlaps tss: Ubr2-202, Ubr2-201	chr17:47004976-47013479	333108	chr17:47310382-47322293	333023-333108	307110	cis > 10kb	Promoter (<=1kb) <-> Exon	tss_protein_coding <-> transcript_body		Ubr2-202, Ubr2-201
orig anno overlaps tss: Ubr2-202, Ubr2-201	chr17:47004976-47013479	333027	chr17:47015865-47031796	333023-333027	14603	cis > 10kb	Promoter (<=1kb) <-> Promoter (<=1kb)	tss_protein_coding <-> tss_protein_coding		Ubr2-202, Ubr2-201
orig anno overlaps tss: Guca1a-201	chr17:47390208-47401620	333018	chr17:46975125-46992921	333018-333133	411891	cis > 10kb	Promoter (<=1kb) <-> Promoter (<=1kb)	tss_protein_coding <-> tss		Guca1b-001, Guca1b-002, Guca1a-201
orig anno overlaps tss: Guca1b-001, Guca1b-002	chr17:47385261-47390207	333018	chr17:46975125-46992921	333018-333132	403711	cis > 10kb	Promoter (<=1kb) <-> Promoter (<=1kb)	tss_protein_coding <-> tss		Guca1b-001, Guca1b-002
orig anno overlaps tss: A330017A19Rik-201	chr17:46888083-46890446	332975	chr17:46856211-46863585	332975-332987	29367	cis > 10kb	Promoter (<=1kb) <-> Distal Intergenic	tss_protein_coding <-> intergenic	Bicral	A330017A19Rik-201
orig anno overlaps tss: A330017A19Rik-201	chr17:46888083-46890446	332959	chr17:46807597-46820035	332959-332987	75449	cis > 10kb	Promoter (<=1kb) <-> Exon	tss_protein_coding <-> transcript_body	Bicral	A330017A19Rik-201
orig anno overlaps tss: Pex6-001, Pex6-002, Pex6-003	chr17:46710516-46719797	332933	chr17:46706884-46709225	332933-332935	7102	cis <= 10kb	Promoter (<=1kb) <-> Promoter (1-2kb)	tss_protein_coding <-> transcript_body	Ppp2r5d	Pex6-001, Pex6-002, Pex6-003, Gm26904-201
orig anno overlaps tss: Pex6-001, Pex6-002, Pex6-003	chr17:46710516-46719797	332930	chr17:46687142-46700132	332930-332935	21520	cis > 10kb	Promoter (<=1kb) <-> Exon	tss_protein_coding <-> transcript_body	Ppp2r5d	Pex6-001, Pex6-002, Pex6-003, Gm26904-201
orig anno overlaps tss: Ppp2r5d-201	chr17:46702201-46706883	332930	chr17:46687142-46700132	332930-332932	10905	cis > 10kb	Promoter (<=1kb) <-> Exon	tss_protein_coding <-> transcript_body	Ppp2r5d	Ppp2r5d-201, Gm26904-201
orig anno overlaps tss: Klhdc3-202, Klhdc3-201, Mea1-201	chr17:46679790-46685019	332930	chr17:46687142-46700132	332928-332930	11232	cis > 10kb	Promoter (<=1kb) <-> Exon	tss_protein_coding <-> transcript_body	Ppp2r5d	Mea1-201, Klhdc3-202, Klhdc3-201, Ppp2r5d-201, Gm26904-201
orig anno overlaps tss: Rrp36-201	chr17:46662991-46679789	332930	chr17:46687142-46700132	332927-332930	22247	cis > 10kb	Promoter (<=1kb) <-> Exon	tss_protein_coding <-> transcript_body	Ppp2r5d	Cul7-002, Cul7-001, Cul7-003, Gm26904-201, Klhdc3-202, Klhdc3-201, Rrp36-201, Cul7-006
orig anno overlaps tss: 2310039H08Rik-201	chr17:46769593-46774138	332926	chr17:46656493-46662990	332926-332949	112124	cis > 10kb	Promoter (<=1kb) <-> Promoter (<=1kb)	tss_protein_coding <-> tss	Cul7	2310039H08Rik-201, Rpl7l1-201, Gm26904-201
orig anno overlaps tss: Klc4-201, Mrpl2-001, Mrpl2-004, Mrpl2-002, Mrpl2-003, Mrpl2-005, Cul7-001, Cul7-005, Cul7-004, Cul7-002, Cul7-007, Cul7-003	chr17:46643792-46656492	332922	chr17:46630201-46637952	332922-332925	16065	cis > 10kb	Promoter (<=1kb) <-> Promoter (<=1kb)	tss_protein_coding <-> transcript_body	Ptk7	Gm26904-201, Cul7-003, Cul7-002, Cul7-001, Cul7-004, Cul7-005, Cul7-007, Mrpl2-003, Mrpl2-002, Mrpl2-004, Mrpl2-001, Klc4-201, Mrpl2-005
orig anno overlaps tss: Srf-201, mmu-mir-6976.1-201	chr17:46550152-46561405	332930	chr17:46687142-46700132	332902-332930	137858	cis > 10kb	Promoter (<=1kb) <-> Exon	tss_protein_coding <-> transcript_body	Ppp2r5d	mmu-mir-6976.1-201, Srf-201, Gm26904-201
orig anno overlaps tss: Srf-201, mmu-mir-6976.1-201	chr17:46550152-46561405	332926	chr17:46656493-46662990	332902-332926	103963	cis > 10kb	Promoter (<=1kb) <-> Promoter (<=1kb)	tss_protein_coding <-> tss	Cul7	mmu-mir-6976.1-201, Srf-201, Gm26904-201
orig anno overlaps tss: Srf-201, mmu-mir-6976.1-201	chr17:46550152-46561405	332924	chr17:46640792-46643791	332902-332924	86513	cis > 10kb	Promoter (<=1kb) <-> Promoter (1-2kb)	tss_protein_coding <-> transcript_body	Klc4	mmu-mir-6976.1-201, Srf-201, Gm26904-201
orig anno overlaps tss: Srf-201, mmu-mir-6976.1-201	chr17:46550152-46561405	332922	chr17:46630201-46637952	332902-332922	78298	cis > 10kb	Promoter (<=1kb) <-> Promoter (<=1kb)	tss_protein_coding <-> transcript_body	Ptk7	mmu-mir-6976.1-201, Srf-201, Gm26904-201
orig anno overlaps tss: Cul9-001, Cul9-201, Cul9-004	chr17:46543477-46550151	332930	chr17:46687142-46700132	332901-332930	146823	cis > 10kb	Promoter (<=1kb) <-> Exon	tss_protein_coding <-> transcript_body	Ppp2r5d	Srf-201, Gm26904-201, Cul9-001, Cul9-201, Cul9-004
orig anno overlaps tss: Cul9-001, Cul9-201, Cul9-004	chr17:46543477-46550151	332926	chr17:46656493-46662990	332901-332926	112928	cis > 10kb	Promoter (<=1kb) <-> Promoter (<=1kb)	tss_protein_coding <-> tss	Cul7	Srf-201, Gm26904-201, Cul9-001, Cul9-201, Cul9-004
orig anno overlaps tss: Cul9-001, Cul9-201, Cul9-004	chr17:46543477-46550151	332924	chr17:46640792-46643791	332901-332924	95478	cis > 10kb	Promoter (<=1kb) <-> Promoter (1-2kb)	tss_protein_coding <-> transcript_body	Klc4	Srf-201, Gm26904-201, Cul9-001, Cul9-201, Cul9-004
orig anno overlaps tss: Cul9-001, Cul9-201, Cul9-004	chr17:46543477-46550151	332922	chr17:46630201-46637952	332901-332922	87263	cis > 10kb	Promoter (<=1kb) <-> Promoter (<=1kb)	tss_protein_coding <-> transcript_body	Ptk7	Srf-201, Gm26904-201, Cul9-001, Cul9-201, Cul9-004
orig anno overlaps tss: Cul9-001, Cul9-201, Cul9-004	chr17:46543477-46550151	332920	chr17:46613062-46623713	332901-332920	71574	cis > 10kb	Promoter (<=1kb) <-> Intron	tss_protein_coding <-> transcript_body	Ptk7	Srf-201, Gm26904-201, Cul9-001, Cul9-201, Cul9-004
orig anno overlaps tss: Pex6-001, Pex6-002, Pex6-003	chr17:46710516-46719797	332891	chr17:46518592-46525580	332891-332935	193071	cis > 10kb	Promoter (<=1kb) <-> Promoter (<=1kb)	tss_protein_coding <-> tss	Cul9	Pex6-001, Pex6-002, Pex6-003, Gm26904-201
orig anno overlaps tss: Rrp36-201	chr17:46662991-46679789	332891	chr17:46518592-46525580	332891-332927	149304	cis > 10kb	Promoter (<=1kb) <-> Promoter (<=1kb)	tss_protein_coding <-> tss	Cul9	Cul7-002, Cul7-001, Cul7-003, Gm26904-201, Klhdc3-202, Klhdc3-201, Rrp36-201, Cul7-006
orig anno overlaps tss: Klc4-201, Mrpl2-001, Mrpl2-004, Mrpl2-002, Mrpl2-003, Mrpl2-005, Cul7-001, Cul7-005, Cul7-004, Cul7-002, Cul7-007, Cul7-003	chr17:46643792-46656492	332891	chr17:46518592-46525580	332891-332925	128056	cis > 10kb	Promoter (<=1kb) <-> Promoter (<=1kb)	tss_protein_coding <-> tss	Cul9	Gm26904-201, Cul7-003, Cul7-002, Cul7-001, Cul7-004, Cul7-005, Cul7-007, Mrpl2-003, Mrpl2-002, Mrpl2-004, Mrpl2-001, Klc4-201, Mrpl2-005
orig anno overlaps tss: Ptk7-201	chr17:46623714-46630200	332891	chr17:46518592-46525580	332891-332921	104871	cis > 10kb	Promoter (<=1kb) <-> Promoter (<=1kb)	tss_protein_coding <-> tss	Cul9	Ptk7-201, Gm26904-201
orig anno overlaps tss: Srf-201, mmu-mir-6976.1-201	chr17:46550152-46561405	332891	chr17:46518592-46525580	332891-332902	33693	cis > 10kb	Promoter (<=1kb) <-> Promoter (<=1kb)	tss_protein_coding <-> tss	Cul9	mmu-mir-6976.1-201, Srf-201, Gm26904-201
orig anno overlaps tss: Cul9-001, Cul9-201, Cul9-004	chr17:46543477-46550151	332891	chr17:46518592-46525580	332891-332901	24728	cis > 10kb	Promoter (<=1kb) <-> Promoter (<=1kb)	tss_protein_coding <-> tss	Cul9	Srf-201, Gm26904-201, Cul9-001, Cul9-201, Cul9-004
orig anno overlaps tss: Dnph1-201, Cul9-009	chr17:46488512-46506534	332930	chr17:46687142-46700132	332887-332930	196114	cis > 10kb	Promoter (<=1kb) <-> Exon	tss_protein_coding <-> transcript_body	Ppp2r5d	Cul9-001, Cul9-201, Gm26904-201, Cul9-004, Cul9-002, Cul9-009, Cul9-003, Dnph1-201
orig anno overlaps tss: Dnph1-201, Cul9-009	chr17:46488512-46506534	332891	chr17:46518592-46525580	332887-332891	24563	cis > 10kb	Promoter (<=1kb) <-> Promoter (<=1kb)	tss_protein_coding <-> tss	Cul9	Cul9-001, Cul9-201, Gm26904-201, Cul9-004, Cul9-002, Cul9-009, Cul9-003, Dnph1-201
orig anno overlaps tss: Dnph1-201, Cul9-009	chr17:46488512-46506534	332889	chr17:46509145-46513193	332887-332889	13646	cis > 10kb	Promoter (<=1kb) <-> Exon	tss_protein_coding <-> transcript_body	Cul9	Cul9-001, Cul9-201, Gm26904-201, Cul9-004, Cul9-002, Cul9-009, Cul9-003, Dnph1-201
orig anno overlaps tss: Srf-201, mmu-mir-6976.1-201	chr17:46550152-46561405	332878	chr17:46452695-46464000	332878-332902	97431	cis > 10kb	Promoter (<=1kb) <-> Intron	tss_protein_coding <-> transcript_body		mmu-mir-6976.1-201, Srf-201, Gm26904-201
orig anno overlaps tss: Cul9-001, Cul9-201, Cul9-004	chr17:46543477-46550151	332878	chr17:46452695-46464000	332878-332901	88466	cis > 10kb	Promoter (<=1kb) <-> Intron	tss_protein_coding <-> transcript_body		Srf-201, Gm26904-201, Cul9-001, Cul9-201, Cul9-004
orig anno overlaps tss: Zfp318-002, Zfp318-001	chr17:46383210-46384677	332930	chr17:46687142-46700132	332855-332930	309693	cis > 10kb	Promoter (<=1kb) <-> Exon	tss_protein_coding <-> transcript_body	Ppp2r5d	Zfp318-001, Zfp318-002
orig anno overlaps tss: Gltscr1l-201	chr17:46826643-46835483	332829	chr17:46307331-46317073	332829-332962	518861	cis > 10kb	Promoter (<=1kb) <-> 3' UTR	tss_protein_coding <-> transcript_body	Abcc10	Gltscr1l-201
orig anno overlaps tss: Tjap1-203, Tjap1-201, Tjap1-202	chr17:46276143-46288188	332878	chr17:46452695-46464000	332824-332878	176182	cis > 10kb	Promoter (<=1kb) <-> Intron	tss_protein_coding <-> transcript_body		Tjap1-201, Tjap1-203, Gm26785-201, Tjap1-202
orig anno overlaps tss: Srf-201, mmu-mir-6976.1-201	chr17:46550152-46561405	332820	chr17:46266756-46275043	332820-332902	284879	cis > 10kb	Promoter (<=1kb) <-> Promoter (<=1kb)	tss_protein_coding <-> tss		mmu-mir-6976.1-201, Srf-201, Gm26904-201
orig anno overlaps tss: Cul9-001, Cul9-201, Cul9-004	chr17:46543477-46550151	332820	chr17:46266756-46275043	332820-332901	275914	cis > 10kb	Promoter (<=1kb) <-> Promoter (<=1kb)	tss_protein_coding <-> tss		Srf-201, Gm26904-201, Cul9-001, Cul9-201, Cul9-004
orig anno overlaps tss: Dnph1-201, Cul9-009	chr17:46488512-46506534	332820	chr17:46266756-46275043	332820-332887	226623	cis > 10kb	Promoter (<=1kb) <-> Promoter (<=1kb)	tss_protein_coding <-> tss		Cul9-001, Cul9-201, Gm26904-201, Cul9-004, Cul9-002, Cul9-009, Cul9-003, Dnph1-201
orig anno overlaps tss: Zfp318-002, Zfp318-001	chr17:46383210-46384677	332820	chr17:46266756-46275043	332820-332855	113044	cis > 10kb	Promoter (<=1kb) <-> Promoter (<=1kb)	tss_protein_coding <-> tss		Zfp318-001, Zfp318-002
orig anno overlaps tss: Dlk2-004, Dlk2-201, Dlk2-001, Dlk2-002, Dlk2-003	chr17:46295588-46299296	332820	chr17:46266756-46275043	332820-332826	26542	cis > 10kb	Promoter (<=1kb) <-> Promoter (<=1kb)	tss_protein_coding <-> tss		Dlk2-003, Dlk2-004, Dlk2-201, Dlk2-001, Dlk2-002
orig anno overlaps tss: Tjap1-203, Tjap1-201, Tjap1-202	chr17:46276143-46288188	332820	chr17:46266756-46275043	332820-332824	11266	cis > 10kb	Promoter (<=1kb) <-> Promoter (<=1kb)	tss_protein_coding <-> tss		Tjap1-201, Tjap1-203, Gm26785-201, Tjap1-202
orig anno overlaps tss: Zfp318-002, Zfp318-001	chr17:46383210-46384677	332819	chr17:46264719-46266755	332819-332855	118207	cis > 10kb	Promoter (<=1kb) <-> 5' UTR	tss_protein_coding <-> transcript_body		Zfp318-001, Zfp318-002
orig anno overlaps tss: Zfp318-002, Zfp318-001	chr17:46383210-46384677	332818	chr17:46262569-46264718	332818-332855	120300	cis > 10kb	Promoter (<=1kb) <-> 5' UTR	tss_protein_coding <-> transcript_body	Lrrc73	Zfp318-001, Zfp318-002
orig anno overlaps tss: Dnph1-201, Cul9-009	chr17:46488512-46506534	332817	chr17:46262135-46262568	332817-332887	235171	cis > 10kb	Promoter (<=1kb) <-> Exon	tss_protein_coding <-> transcript_body	Lrrc73	Cul9-001, Cul9-201, Gm26904-201, Cul9-004, Cul9-002, Cul9-009, Cul9-003, Dnph1-201
orig anno overlaps tss: Zfp318-002, Zfp318-001	chr17:46383210-46384677	332814	chr17:46244098-46247448	332814-332855	138171	cis > 10kb	Promoter (<=1kb) <-> Promoter (<=1kb)	tss_protein_coding <-> tss_protein_coding	Polr1c	Zfp318-001, Zfp318-002
orig anno overlaps tss: Vegfa-009, Vegfa-010, Vegfa-003, Vegfa-002, Vegfa-001, Vegfa-201, Vegfa-008	chr17:46029851-46039364	332775	chr17:46117463-46125740	332747-332775	86994	cis > 10kb	Promoter (<=1kb) <-> Promoter (<=1kb)	tss_protein_coding <-> tss	Mrps18a	Vegfa-003, Vegfa-010, Vegfa-201, Vegfa-009, Vegfa-008, Vegfa-002, Vegfa-001
orig anno overlaps tss: Vegfa-009, Vegfa-010, Vegfa-003, Vegfa-002, Vegfa-001, Vegfa-201, Vegfa-008	chr17:46029851-46039364	332716	chr17:45947809-45959289	332716-332747	81059	cis > 10kb	Promoter (<=1kb) <-> Distal Intergenic	tss_protein_coding <-> intergenic	Vegfa	Vegfa-003, Vegfa-010, Vegfa-201, Vegfa-009, Vegfa-008, Vegfa-002, Vegfa-001
orig anno overlaps tss: Vegfa-009, Vegfa-010, Vegfa-003, Vegfa-002, Vegfa-001, Vegfa-201, Vegfa-008	chr17:46029851-46039364	332712	chr17:45926069-45937129	332712-332747	103009	cis > 10kb	Promoter (<=1kb) <-> Distal Intergenic	tss_protein_coding <-> intergenic	Vegfa	Vegfa-003, Vegfa-010, Vegfa-201, Vegfa-009, Vegfa-008, Vegfa-002, Vegfa-001
orig anno overlaps tss: Vegfa-009, Vegfa-010, Vegfa-003, Vegfa-002, Vegfa-001, Vegfa-201, Vegfa-008	chr17:46029851-46039364	332705	chr17:45904289-45910657	332705-332747	127135	cis > 10kb	Promoter (<=1kb) <-> Distal Intergenic	tss_protein_coding <-> intergenic	Vegfa	Vegfa-003, Vegfa-010, Vegfa-201, Vegfa-009, Vegfa-008, Vegfa-002, Vegfa-001
orig anno overlaps tss: Vegfa-009, Vegfa-010, Vegfa-003, Vegfa-002, Vegfa-001, Vegfa-201, Vegfa-008	chr17:46029851-46039364	332703	chr17:45892772-45900753	332703-332747	137845	cis > 10kb	Promoter (<=1kb) <-> Distal Intergenic	tss_protein_coding <-> intergenic	Vegfa	Vegfa-003, Vegfa-010, Vegfa-201, Vegfa-009, Vegfa-008, Vegfa-002, Vegfa-001
orig anno overlaps tss: Gtpbp2-002, Gtpbp2-001, Gtpbp2-005, Gtpbp2-004, Gtpbp2-006, Gtpbp2-003, Gtpbp2-007	chr17:46154428-46162910	332702	chr17:45881098-45892771	332702-332786	271734	cis > 10kb	Promoter (<=1kb) <-> Distal Intergenic	tss_protein_coding <-> intergenic	F630040K05Rik	Gtpbp2-002, Gtpbp2-001, Gtpbp2-005, Gtpbp2-004, Gtpbp2-006, Gtpbp2-003, Gtpbp2-007
orig anno overlaps tss: Mrps18a-004, Mrps18a-003, Mrps18a-001	chr17:46108490-46112684	332702	chr17:45881098-45892771	332702-332772	223652	cis > 10kb	Promoter (<=1kb) <-> Distal Intergenic	tss_protein_coding <-> intergenic	F630040K05Rik	Mrps18a-004, Mrps18a-001, Mrps18a-003
orig anno overlaps tss: Vegfa-009, Vegfa-010, Vegfa-003, Vegfa-002, Vegfa-001, Vegfa-201, Vegfa-008	chr17:46029851-46039364	332702	chr17:45881098-45892771	332702-332747	147673	cis > 10kb	Promoter (<=1kb) <-> Distal Intergenic	tss_protein_coding <-> intergenic	F630040K05Rik	Vegfa-003, Vegfa-010, Vegfa-201, Vegfa-009, Vegfa-008, Vegfa-002, Vegfa-001
orig anno overlaps tss: Vegfa-009, Vegfa-010, Vegfa-003, Vegfa-002, Vegfa-001, Vegfa-201, Vegfa-008	chr17:46029851-46039364	332700	chr17:45875089-45881066	332700-332747	156530	cis > 10kb	Promoter (<=1kb) <-> Distal Intergenic	tss_protein_coding <-> intergenic	F630040K05Rik	Vegfa-003, Vegfa-010, Vegfa-201, Vegfa-009, Vegfa-008, Vegfa-002, Vegfa-001
orig anno overlaps tss: Vegfa-009, Vegfa-010, Vegfa-003, Vegfa-002, Vegfa-001, Vegfa-201, Vegfa-008	chr17:46029851-46039364	332699	chr17:45868571-45875088	332699-332747	162778	cis > 10kb	Promoter (<=1kb) <-> Distal Intergenic	tss_protein_coding <-> intergenic	F630040K05Rik	Vegfa-003, Vegfa-010, Vegfa-201, Vegfa-009, Vegfa-008, Vegfa-002, Vegfa-001
orig anno overlaps tss: Vegfa-009, Vegfa-010, Vegfa-003, Vegfa-002, Vegfa-001, Vegfa-201, Vegfa-008	chr17:46029851-46039364	332698	chr17:45866187-45868570	332698-332747	167229	cis > 10kb	Promoter (<=1kb) <-> Distal Intergenic	tss_protein_coding <-> intergenic	F630040K05Rik	Vegfa-003, Vegfa-010, Vegfa-201, Vegfa-009, Vegfa-008, Vegfa-002, Vegfa-001
orig anno overlaps tss: Vegfa-009, Vegfa-010, Vegfa-003, Vegfa-002, Vegfa-001, Vegfa-201, Vegfa-008	chr17:46029851-46039364	332694	chr17:45855437-45862536	332694-332747	175621	cis > 10kb	Promoter (<=1kb) <-> Distal Intergenic	tss_protein_coding <-> intergenic	F630040K05Rik	Vegfa-003, Vegfa-010, Vegfa-201, Vegfa-009, Vegfa-008, Vegfa-002, Vegfa-001
orig anno overlaps tss: Mrps18a-004, Mrps18a-003, Mrps18a-001	chr17:46108490-46112684	332692	chr17:45847523-45855411	332692-332772	259120	cis > 10kb	Promoter (<=1kb) <-> Distal Intergenic	tss_protein_coding <-> intergenic	F630040K05Rik	Mrps18a-004, Mrps18a-001, Mrps18a-003
orig anno overlaps tss: Vegfa-009, Vegfa-010, Vegfa-003, Vegfa-002, Vegfa-001, Vegfa-201, Vegfa-008	chr17:46029851-46039364	332692	chr17:45847523-45855411	332692-332747	183141	cis > 10kb	Promoter (<=1kb) <-> Distal Intergenic	tss_protein_coding <-> intergenic	F630040K05Rik	Vegfa-003, Vegfa-010, Vegfa-201, Vegfa-009, Vegfa-008, Vegfa-002, Vegfa-001
orig anno overlaps tss: Vegfa-009, Vegfa-010, Vegfa-003, Vegfa-002, Vegfa-001, Vegfa-201, Vegfa-008	chr17:46029851-46039364	332691	chr17:45844741-45847522	332691-332747	188476	cis > 10kb	Promoter (<=1kb) <-> Distal Intergenic	tss_protein_coding <-> intergenic	F630040K05Rik	Vegfa-003, Vegfa-010, Vegfa-201, Vegfa-009, Vegfa-008, Vegfa-002, Vegfa-001
orig anno overlaps tss: Vegfa-009, Vegfa-010, Vegfa-003, Vegfa-002, Vegfa-001, Vegfa-201, Vegfa-008	chr17:46029851-46039364	332690	chr17:45840900-45844740	332690-332747	191788	cis > 10kb	Promoter (<=1kb) <-> Distal Intergenic	tss_protein_coding <-> intergenic	F630040K05Rik	Vegfa-003, Vegfa-010, Vegfa-201, Vegfa-009, Vegfa-008, Vegfa-002, Vegfa-001
orig anno overlaps tss: Vegfa-009, Vegfa-010, Vegfa-003, Vegfa-002, Vegfa-001, Vegfa-201, Vegfa-008	chr17:46029851-46039364	332689	chr17:45830792-45840899	332689-332747	198762	cis > 10kb	Promoter (<=1kb) <-> Distal Intergenic	tss_protein_coding <-> intergenic	F630040K05Rik	Vegfa-003, Vegfa-010, Vegfa-201, Vegfa-009, Vegfa-008, Vegfa-002, Vegfa-001
orig anno overlaps tss: Mrps18a-004, Mrps18a-003, Mrps18a-001	chr17:46108490-46112684	332688	chr17:45823617-45830791	332688-332772	283383	cis > 10kb	Promoter (<=1kb) <-> Distal Intergenic	tss_protein_coding <-> intergenic	F630040K05Rik	Mrps18a-004, Mrps18a-001, Mrps18a-003
orig anno overlaps tss: Vegfa-009, Vegfa-010, Vegfa-003, Vegfa-002, Vegfa-001, Vegfa-201, Vegfa-008	chr17:46029851-46039364	332688	chr17:45823617-45830791	332688-332747	207404	cis > 10kb	Promoter (<=1kb) <-> Distal Intergenic	tss_protein_coding <-> intergenic	F630040K05Rik	Vegfa-003, Vegfa-010, Vegfa-201, Vegfa-009, Vegfa-008, Vegfa-002, Vegfa-001
orig anno overlaps tss: Gtpbp2-002, Gtpbp2-001, Gtpbp2-005, Gtpbp2-004, Gtpbp2-006, Gtpbp2-003, Gtpbp2-007	chr17:46154428-46162910	332687	chr17:45812601-45823616	332687-332786	340560	cis > 10kb	Promoter (<=1kb) <-> Distal Intergenic	tss_protein_coding <-> intergenic	F630040K05Rik	Gtpbp2-002, Gtpbp2-001, Gtpbp2-005, Gtpbp2-004, Gtpbp2-006, Gtpbp2-003, Gtpbp2-007
orig anno overlaps tss: Rsph9-001	chr17:46140176-46148257	332687	chr17:45812601-45823616	332687-332781	326108	cis > 10kb	Promoter (<=1kb) <-> Distal Intergenic	tss_protein_coding <-> intergenic	F630040K05Rik	Mad2l1bp-201, Rsph9-001
orig anno overlaps tss: Vegfa-009, Vegfa-010, Vegfa-003, Vegfa-002, Vegfa-001, Vegfa-201, Vegfa-008	chr17:46029851-46039364	332687	chr17:45812601-45823616	332687-332747	216499	cis > 10kb	Promoter (<=1kb) <-> Distal Intergenic	tss_protein_coding <-> intergenic	F630040K05Rik	Vegfa-003, Vegfa-010, Vegfa-201, Vegfa-009, Vegfa-008, Vegfa-002, Vegfa-001
orig anno overlaps tss: Vegfa-009, Vegfa-010, Vegfa-003, Vegfa-002, Vegfa-001, Vegfa-201, Vegfa-008	chr17:46029851-46039364	332686	chr17:45809533-45812600	332686-332747	223541	cis > 10kb	Promoter (<=1kb) <-> Distal Intergenic	tss_protein_coding <-> intergenic	F630040K05Rik	Vegfa-003, Vegfa-010, Vegfa-201, Vegfa-009, Vegfa-008, Vegfa-002, Vegfa-001
orig anno overlaps tss: Mrps18a-004, Mrps18a-003, Mrps18a-001	chr17:46108490-46112684	332685	chr17:45806978-45809532	332685-332772	302332	cis > 10kb	Promoter (<=1kb) <-> Distal Intergenic	tss_protein_coding <-> intergenic	F630040K05Rik	Mrps18a-004, Mrps18a-001, Mrps18a-003
orig anno overlaps tss: Vegfa-009, Vegfa-010, Vegfa-003, Vegfa-002, Vegfa-001, Vegfa-201, Vegfa-008	chr17:46029851-46039364	332683	chr17:45802511-45806508	332683-332747	230098	cis > 10kb	Promoter (<=1kb) <-> Distal Intergenic	tss_protein_coding <-> intergenic	F630040K05Rik	Vegfa-003, Vegfa-010, Vegfa-201, Vegfa-009, Vegfa-008, Vegfa-002, Vegfa-001
orig anno overlaps tss: Vegfa-009, Vegfa-010, Vegfa-003, Vegfa-002, Vegfa-001, Vegfa-201, Vegfa-008	chr17:46029851-46039364	332682	chr17:45801195-45802510	332682-332747	232755	cis > 10kb	Promoter (<=1kb) <-> Distal Intergenic	tss_protein_coding <-> intergenic	F630040K05Rik	Vegfa-003, Vegfa-010, Vegfa-201, Vegfa-009, Vegfa-008, Vegfa-002, Vegfa-001
orig anno overlaps tss: Vegfa-009, Vegfa-010, Vegfa-003, Vegfa-002, Vegfa-001, Vegfa-201, Vegfa-008	chr17:46029851-46039364	332681	chr17:45798459-45801194	332681-332747	234781	cis > 10kb	Promoter (<=1kb) <-> Distal Intergenic	tss_protein_coding <-> intergenic	F630040K05Rik	Vegfa-003, Vegfa-010, Vegfa-201, Vegfa-009, Vegfa-008, Vegfa-002, Vegfa-001
orig anno overlaps tss: Vegfa-009, Vegfa-010, Vegfa-003, Vegfa-002, Vegfa-001, Vegfa-201, Vegfa-008	chr17:46029851-46039364	332680	chr17:45791731-45798458	332680-332747	239513	cis > 10kb	Promoter (<=1kb) <-> Distal Intergenic	tss_protein_coding <-> intergenic	F630040K05Rik	Vegfa-003, Vegfa-010, Vegfa-201, Vegfa-009, Vegfa-008, Vegfa-002, Vegfa-001
orig anno overlaps tss: Vegfa-009, Vegfa-010, Vegfa-003, Vegfa-002, Vegfa-001, Vegfa-201, Vegfa-008	chr17:46029851-46039364	332679	chr17:45788540-45791730	332679-332747	244473	cis > 10kb	Promoter (<=1kb) <-> Exon	tss_protein_coding <-> transcript_body	F630040K05Rik	Vegfa-003, Vegfa-010, Vegfa-201, Vegfa-009, Vegfa-008, Vegfa-002, Vegfa-001
orig anno overlaps tss: Vegfa-009, Vegfa-010, Vegfa-003, Vegfa-002, Vegfa-001, Vegfa-201, Vegfa-008	chr17:46029851-46039364	332677	chr17:45778843-45784715	332677-332747	252829	cis > 10kb	Promoter (<=1kb) <-> Exon	tss_protein_coding <-> transcript_body	F630040K05Rik	Vegfa-003, Vegfa-010, Vegfa-201, Vegfa-009, Vegfa-008, Vegfa-002, Vegfa-001
orig anno overlaps tss: Gtpbp2-002, Gtpbp2-001, Gtpbp2-005, Gtpbp2-004, Gtpbp2-006, Gtpbp2-003, Gtpbp2-007	chr17:46154428-46162910	332676	chr17:45764714-45778842	332676-332786	386891	cis > 10kb	Promoter (<=1kb) <-> Exon	tss_protein_coding <-> transcript_body	F630040K05Rik	Gtpbp2-002, Gtpbp2-001, Gtpbp2-005, Gtpbp2-004, Gtpbp2-006, Gtpbp2-003, Gtpbp2-007
orig anno overlaps tss: Mad2l1bp-201	chr17:46149201-46153557	332676	chr17:45764714-45778842	332676-332783	379601	cis > 10kb	Promoter (<=1kb) <-> Exon	tss_protein_coding <-> transcript_body	F630040K05Rik	Mad2l1bp-201
orig anno overlaps tss: Mrps18a-004, Mrps18a-003, Mrps18a-001	chr17:46108490-46112684	332676	chr17:45764714-45778842	332676-332772	338809	cis > 10kb	Promoter (<=1kb) <-> Exon	tss_protein_coding <-> transcript_body	F630040K05Rik	Mrps18a-004, Mrps18a-001, Mrps18a-003
orig anno overlaps tss: Vegfa-009, Vegfa-010, Vegfa-003, Vegfa-002, Vegfa-001, Vegfa-201, Vegfa-008	chr17:46029851-46039364	332676	chr17:45764714-45778842	332676-332747	262830	cis > 10kb	Promoter (<=1kb) <-> Exon	tss_protein_coding <-> transcript_body	F630040K05Rik	Vegfa-003, Vegfa-010, Vegfa-201, Vegfa-009, Vegfa-008, Vegfa-002, Vegfa-001
orig anno overlaps tss: Mad2l1bp-201	chr17:46149201-46153557	332675	chr17:45761480-45764713	332675-332783	388282	cis > 10kb	Promoter (<=1kb) <-> Intron	tss_protein_coding <-> transcript_body	F630040K05Rik	Mad2l1bp-201
orig anno overlaps tss: Mrps18a-004, Mrps18a-003, Mrps18a-001	chr17:46108490-46112684	332675	chr17:45761480-45764713	332675-332772	347490	cis > 10kb	Promoter (<=1kb) <-> Intron	tss_protein_coding <-> transcript_body	F630040K05Rik	Mrps18a-004, Mrps18a-001, Mrps18a-003
orig anno overlaps tss: Vegfa-009, Vegfa-010, Vegfa-003, Vegfa-002, Vegfa-001, Vegfa-201, Vegfa-008	chr17:46029851-46039364	332675	chr17:45761480-45764713	332675-332747	271511	cis > 10kb	Promoter (<=1kb) <-> Intron	tss_protein_coding <-> transcript_body	F630040K05Rik	Vegfa-003, Vegfa-010, Vegfa-201, Vegfa-009, Vegfa-008, Vegfa-002, Vegfa-001
orig anno overlaps tss: Gtpbp2-002, Gtpbp2-001, Gtpbp2-005, Gtpbp2-004, Gtpbp2-006, Gtpbp2-003, Gtpbp2-007	chr17:46154428-46162910	332674	chr17:45755775-45761479	332674-332786	400042	cis > 10kb	Promoter (<=1kb) <-> Promoter (<=1kb)	tss_protein_coding <-> tss	F630040K05Rik	Gtpbp2-002, Gtpbp2-001, Gtpbp2-005, Gtpbp2-004, Gtpbp2-006, Gtpbp2-003, Gtpbp2-007
orig anno overlaps tss: Mad2l1bp-201	chr17:46149201-46153557	332674	chr17:45755775-45761479	332674-332783	392752	cis > 10kb	Promoter (<=1kb) <-> Promoter (<=1kb)	tss_protein_coding <-> tss	F630040K05Rik	Mad2l1bp-201
orig anno overlaps tss: Mrps18a-004, Mrps18a-003, Mrps18a-001	chr17:46108490-46112684	332674	chr17:45755775-45761479	332674-332772	351960	cis > 10kb	Promoter (<=1kb) <-> Promoter (<=1kb)	tss_protein_coding <-> tss	F630040K05Rik	Mrps18a-004, Mrps18a-001, Mrps18a-003
orig anno overlaps tss: Vegfa-009, Vegfa-010, Vegfa-003, Vegfa-002, Vegfa-001, Vegfa-201, Vegfa-008	chr17:46029851-46039364	332674	chr17:45755775-45761479	332674-332747	275981	cis > 10kb	Promoter (<=1kb) <-> Promoter (<=1kb)	tss_protein_coding <-> tss	F630040K05Rik	Vegfa-003, Vegfa-010, Vegfa-201, Vegfa-009, Vegfa-008, Vegfa-002, Vegfa-001
orig anno overlaps tss: Gtpbp2-002, Gtpbp2-001, Gtpbp2-005, Gtpbp2-004, Gtpbp2-006, Gtpbp2-003, Gtpbp2-007	chr17:46154428-46162910	332673	chr17:45753876-45755774	332673-332786	403844	cis > 10kb	Promoter (<=1kb) <-> Promoter (<=1kb)	tss_protein_coding <-> transcript_body	F630040K05Rik	Gtpbp2-002, Gtpbp2-001, Gtpbp2-005, Gtpbp2-004, Gtpbp2-006, Gtpbp2-003, Gtpbp2-007
orig anno overlaps tss: Rsph9-001	chr17:46140176-46148257	332673	chr17:45753876-45755774	332673-332781	389392	cis > 10kb	Promoter (<=1kb) <-> Promoter (<=1kb)	tss_protein_coding <-> transcript_body	F630040K05Rik	Mad2l1bp-201, Rsph9-001
orig anno overlaps tss: Mrps18a-004, Mrps18a-003, Mrps18a-001	chr17:46108490-46112684	332673	chr17:45753876-45755774	332673-332772	355762	cis > 10kb	Promoter (<=1kb) <-> Promoter (<=1kb)	tss_protein_coding <-> transcript_body	F630040K05Rik	Mrps18a-004, Mrps18a-001, Mrps18a-003
orig anno overlaps tss: Vegfa-009, Vegfa-010, Vegfa-003, Vegfa-002, Vegfa-001, Vegfa-201, Vegfa-008	chr17:46029851-46039364	332673	chr17:45753876-45755774	332673-332747	279783	cis > 10kb	Promoter (<=1kb) <-> Promoter (<=1kb)	tss_protein_coding <-> transcript_body	F630040K05Rik	Vegfa-003, Vegfa-010, Vegfa-201, Vegfa-009, Vegfa-008, Vegfa-002, Vegfa-001
orig anno overlaps tss: Gtpbp2-002, Gtpbp2-001, Gtpbp2-005, Gtpbp2-004, Gtpbp2-006, Gtpbp2-003, Gtpbp2-007	chr17:46154428-46162910	332672	chr17:45743291-45753875	332672-332786	410086	cis > 10kb	Promoter (<=1kb) <-> Promoter (2-3kb)	tss_protein_coding <-> transcript_body	F630040K05Rik	Gtpbp2-002, Gtpbp2-001, Gtpbp2-005, Gtpbp2-004, Gtpbp2-006, Gtpbp2-003, Gtpbp2-007
orig anno overlaps tss: Mad2l1bp-201	chr17:46149201-46153557	332672	chr17:45743291-45753875	332672-332783	402796	cis > 10kb	Promoter (<=1kb) <-> Promoter (2-3kb)	tss_protein_coding <-> transcript_body	F630040K05Rik	Mad2l1bp-201
orig anno overlaps tss: Mrps18a-004, Mrps18a-003, Mrps18a-001	chr17:46108490-46112684	332672	chr17:45743291-45753875	332672-332772	362004	cis > 10kb	Promoter (<=1kb) <-> Promoter (2-3kb)	tss_protein_coding <-> transcript_body	F630040K05Rik	Mrps18a-004, Mrps18a-001, Mrps18a-003
orig anno overlaps tss: Vegfa-009, Vegfa-010, Vegfa-003, Vegfa-002, Vegfa-001, Vegfa-201, Vegfa-008	chr17:46029851-46039364	332672	chr17:45743291-45753875	332672-332747	286025	cis > 10kb	Promoter (<=1kb) <-> Promoter (2-3kb)	tss_protein_coding <-> transcript_body	F630040K05Rik	Vegfa-003, Vegfa-010, Vegfa-201, Vegfa-009, Vegfa-008, Vegfa-002, Vegfa-001
orig anno overlaps tss: Gtpbp2-002, Gtpbp2-001, Gtpbp2-005, Gtpbp2-004, Gtpbp2-006, Gtpbp2-003, Gtpbp2-007	chr17:46154428-46162910	332671	chr17:45734526-45743290	332671-332786	419761	cis > 10kb	Promoter (<=1kb) <-> Promoter (<=1kb)	tss_protein_coding <-> transcript_body	F630040K05Rik	Gtpbp2-002, Gtpbp2-001, Gtpbp2-005, Gtpbp2-004, Gtpbp2-006, Gtpbp2-003, Gtpbp2-007
orig anno overlaps tss: Mad2l1bp-201	chr17:46149201-46153557	332671	chr17:45734526-45743290	332671-332783	412471	cis > 10kb	Promoter (<=1kb) <-> Promoter (<=1kb)	tss_protein_coding <-> transcript_body	F630040K05Rik	Mad2l1bp-201
orig anno overlaps tss: Rsph9-001	chr17:46140176-46148257	332671	chr17:45734526-45743290	332671-332781	405309	cis > 10kb	Promoter (<=1kb) <-> Promoter (<=1kb)	tss_protein_coding <-> transcript_body	F630040K05Rik	Mad2l1bp-201, Rsph9-001
orig anno overlaps tss: Mrps18a-004, Mrps18a-003, Mrps18a-001	chr17:46108490-46112684	332671	chr17:45734526-45743290	332671-332772	371679	cis > 10kb	Promoter (<=1kb) <-> Promoter (<=1kb)	tss_protein_coding <-> transcript_body	F630040K05Rik	Mrps18a-004, Mrps18a-001, Mrps18a-003
orig anno overlaps tss: Vegfa-009, Vegfa-010, Vegfa-003, Vegfa-002, Vegfa-001, Vegfa-201, Vegfa-008	chr17:46029851-46039364	332671	chr17:45734526-45743290	332671-332747	295700	cis > 10kb	Promoter (<=1kb) <-> Promoter (<=1kb)	tss_protein_coding <-> transcript_body	F630040K05Rik	Vegfa-003, Vegfa-010, Vegfa-201, Vegfa-009, Vegfa-008, Vegfa-002, Vegfa-001
orig anno overlaps tss: Dlk2-004, Dlk2-201, Dlk2-001, Dlk2-002, Dlk2-003	chr17:46295588-46299296	332670	chr17:45731242-45734525	332670-332826	564558	cis > 10kb	Promoter (<=1kb) <-> Promoter (<=1kb)	tss_protein_coding <-> tss_protein_coding	1600014C23Rik	Dlk2-003, Dlk2-004, Dlk2-201, Dlk2-001, Dlk2-002
orig anno overlaps tss: Gtpbp2-002, Gtpbp2-001, Gtpbp2-005, Gtpbp2-004, Gtpbp2-006, Gtpbp2-003, Gtpbp2-007	chr17:46154428-46162910	332670	chr17:45731242-45734525	332670-332786	425785	cis > 10kb	Promoter (<=1kb) <-> Promoter (<=1kb)	tss_protein_coding <-> tss_protein_coding	1600014C23Rik	Gtpbp2-002, Gtpbp2-001, Gtpbp2-005, Gtpbp2-004, Gtpbp2-006, Gtpbp2-003, Gtpbp2-007
orig anno overlaps tss: Mad2l1bp-201	chr17:46149201-46153557	332670	chr17:45731242-45734525	332670-332783	418495	cis > 10kb	Promoter (<=1kb) <-> Promoter (<=1kb)	tss_protein_coding <-> tss_protein_coding	1600014C23Rik	Mad2l1bp-201
orig anno overlaps tss: Rsph9-001	chr17:46140176-46148257	332670	chr17:45731242-45734525	332670-332781	411333	cis > 10kb	Promoter (<=1kb) <-> Promoter (<=1kb)	tss_protein_coding <-> tss_protein_coding	1600014C23Rik	Mad2l1bp-201, Rsph9-001
orig anno overlaps tss: Mrps18a-004, Mrps18a-003, Mrps18a-001	chr17:46108490-46112684	332670	chr17:45731242-45734525	332670-332772	377703	cis > 10kb	Promoter (<=1kb) <-> Promoter (<=1kb)	tss_protein_coding <-> tss_protein_coding	1600014C23Rik	Mrps18a-004, Mrps18a-001, Mrps18a-003
orig anno overlaps tss: Vegfa-009, Vegfa-010, Vegfa-003, Vegfa-002, Vegfa-001, Vegfa-201, Vegfa-008	chr17:46029851-46039364	332670	chr17:45731242-45734525	332670-332747	301724	cis > 10kb	Promoter (<=1kb) <-> Promoter (<=1kb)	tss_protein_coding <-> tss_protein_coding	1600014C23Rik	Vegfa-003, Vegfa-010, Vegfa-201, Vegfa-009, Vegfa-008, Vegfa-002, Vegfa-001
orig anno overlaps tss: Gtpbp2-002, Gtpbp2-001, Gtpbp2-005, Gtpbp2-004, Gtpbp2-006, Gtpbp2-003, Gtpbp2-007	chr17:46154428-46162910	332669	chr17:45724665-45731241	332669-332786	430716	cis > 10kb	Promoter (<=1kb) <-> Promoter (2-3kb)	tss_protein_coding <-> intergenic	1600014C23Rik	Gtpbp2-002, Gtpbp2-001, Gtpbp2-005, Gtpbp2-004, Gtpbp2-006, Gtpbp2-003, Gtpbp2-007
orig anno overlaps tss: Mad2l1bp-201	chr17:46149201-46153557	332669	chr17:45724665-45731241	332669-332783	423426	cis > 10kb	Promoter (<=1kb) <-> Promoter (2-3kb)	tss_protein_coding <-> intergenic	1600014C23Rik	Mad2l1bp-201
orig anno overlaps tss: Rsph9-001	chr17:46140176-46148257	332669	chr17:45724665-45731241	332669-332781	416264	cis > 10kb	Promoter (<=1kb) <-> Promoter (2-3kb)	tss_protein_coding <-> intergenic	1600014C23Rik	Mad2l1bp-201, Rsph9-001
orig anno overlaps tss: Mrps18a-004, Mrps18a-003, Mrps18a-001	chr17:46108490-46112684	332669	chr17:45724665-45731241	332669-332772	382634	cis > 10kb	Promoter (<=1kb) <-> Promoter (2-3kb)	tss_protein_coding <-> intergenic	1600014C23Rik	Mrps18a-004, Mrps18a-001, Mrps18a-003
orig anno overlaps tss: Vegfa-009, Vegfa-010, Vegfa-003, Vegfa-002, Vegfa-001, Vegfa-201, Vegfa-008	chr17:46029851-46039364	332669	chr17:45724665-45731241	332669-332747	306655	cis > 10kb	Promoter (<=1kb) <-> Promoter (2-3kb)	tss_protein_coding <-> intergenic	1600014C23Rik	Vegfa-003, Vegfa-010, Vegfa-201, Vegfa-009, Vegfa-008, Vegfa-002, Vegfa-001
orig anno overlaps tss: Yipf3-002, Lrrc73-201, Yipf3-006, Yipf3-005, Yipf3-004, Yipf3-001, Yipf3-003, Polr1c-006, Polr1c-007, Polr1c-008, Polr1c-004, Polr1c-003, Polr1c-001, Polr1c-002	chr17:46247449-46259943	332668	chr17:45716903-45724664	332668-332815	532912	cis > 10kb	Promoter (<=1kb) <-> Distal Intergenic	tss_protein_coding <-> intergenic	1600014C23Rik	Yipf3-006, Tjap1-203, Lrrc73-201, Yipf3-005, Tjap1-202, Tjap1-201, Yipf3-001, Yipf3-004, Polr1c-006, Yipf3-003, Polr1c-002, Polr1c-007, Polr1c-008, Polr1c-004, Polr1c-003, Polr1c-001, Yipf3-002
orig anno overlaps tss: Gtpbp2-002, Gtpbp2-001, Gtpbp2-005, Gtpbp2-004, Gtpbp2-006, Gtpbp2-003, Gtpbp2-007	chr17:46154428-46162910	332668	chr17:45716903-45724664	332668-332786	437885	cis > 10kb	Promoter (<=1kb) <-> Distal Intergenic	tss_protein_coding <-> intergenic	1600014C23Rik	Gtpbp2-002, Gtpbp2-001, Gtpbp2-005, Gtpbp2-004, Gtpbp2-006, Gtpbp2-003, Gtpbp2-007
orig anno overlaps tss: Mad2l1bp-201	chr17:46149201-46153557	332668	chr17:45716903-45724664	332668-332783	430595	cis > 10kb	Promoter (<=1kb) <-> Distal Intergenic	tss_protein_coding <-> intergenic	1600014C23Rik	Mad2l1bp-201
orig anno overlaps tss: Mrps18a-004, Mrps18a-003, Mrps18a-001	chr17:46108490-46112684	332668	chr17:45716903-45724664	332668-332772	389803	cis > 10kb	Promoter (<=1kb) <-> Distal Intergenic	tss_protein_coding <-> intergenic	1600014C23Rik	Mrps18a-004, Mrps18a-001, Mrps18a-003
orig anno overlaps tss: Vegfa-009, Vegfa-010, Vegfa-003, Vegfa-002, Vegfa-001, Vegfa-201, Vegfa-008	chr17:46029851-46039364	332668	chr17:45716903-45724664	332668-332747	313824	cis > 10kb	Promoter (<=1kb) <-> Distal Intergenic	tss_protein_coding <-> intergenic	1600014C23Rik	Vegfa-003, Vegfa-010, Vegfa-201, Vegfa-009, Vegfa-008, Vegfa-002, Vegfa-001
orig anno overlaps tss: Gtpbp2-002, Gtpbp2-001, Gtpbp2-005, Gtpbp2-004, Gtpbp2-006, Gtpbp2-003, Gtpbp2-007	chr17:46154428-46162910	332667	chr17:45707175-45716902	332667-332786	446630	cis > 10kb	Promoter (<=1kb) <-> Distal Intergenic	tss_protein_coding <-> intergenic	Mrpl14	Gtpbp2-002, Gtpbp2-001, Gtpbp2-005, Gtpbp2-004, Gtpbp2-006, Gtpbp2-003, Gtpbp2-007
orig anno overlaps tss: Mad2l1bp-201	chr17:46149201-46153557	332667	chr17:45707175-45716902	332667-332783	439340	cis > 10kb	Promoter (<=1kb) <-> Distal Intergenic	tss_protein_coding <-> intergenic	Mrpl14	Mad2l1bp-201
orig anno overlaps tss: Mrps18a-004, Mrps18a-003, Mrps18a-001	chr17:46108490-46112684	332667	chr17:45707175-45716902	332667-332772	398548	cis > 10kb	Promoter (<=1kb) <-> Distal Intergenic	tss_protein_coding <-> intergenic	Mrpl14	Mrps18a-004, Mrps18a-001, Mrps18a-003
orig anno overlaps tss: Vegfa-009, Vegfa-010, Vegfa-003, Vegfa-002, Vegfa-001, Vegfa-201, Vegfa-008	chr17:46029851-46039364	332667	chr17:45707175-45716902	332667-332747	322569	cis > 10kb	Promoter (<=1kb) <-> Distal Intergenic	tss_protein_coding <-> intergenic	Mrpl14	Vegfa-003, Vegfa-010, Vegfa-201, Vegfa-009, Vegfa-008, Vegfa-002, Vegfa-001
orig anno overlaps tss: Gtpbp2-002, Gtpbp2-001, Gtpbp2-005, Gtpbp2-004, Gtpbp2-006, Gtpbp2-003, Gtpbp2-007	chr17:46154428-46162910	332666	chr17:45701272-45707174	332666-332786	454446	cis > 10kb	Promoter (<=1kb) <-> Distal Intergenic	tss_protein_coding <-> intergenic	Mrpl14	Gtpbp2-002, Gtpbp2-001, Gtpbp2-005, Gtpbp2-004, Gtpbp2-006, Gtpbp2-003, Gtpbp2-007
orig anno overlaps tss: Mad2l1bp-201	chr17:46149201-46153557	332666	chr17:45701272-45707174	332666-332783	447156	cis > 10kb	Promoter (<=1kb) <-> Distal Intergenic	tss_protein_coding <-> intergenic	Mrpl14	Mad2l1bp-201
orig anno overlaps tss: Mrps18a-004, Mrps18a-003, Mrps18a-001	chr17:46108490-46112684	332666	chr17:45701272-45707174	332666-332772	406364	cis > 10kb	Promoter (<=1kb) <-> Distal Intergenic	tss_protein_coding <-> intergenic	Mrpl14	Mrps18a-004, Mrps18a-001, Mrps18a-003
orig anno overlaps tss: Gtpbp2-002, Gtpbp2-001, Gtpbp2-005, Gtpbp2-004, Gtpbp2-006, Gtpbp2-003, Gtpbp2-007	chr17:46154428-46162910	332665	chr17:45694228-45701271	332665-332786	460919	cis > 10kb	Promoter (<=1kb) <-> Promoter (<=1kb)	tss_protein_coding <-> tss	Mrpl14	Gtpbp2-002, Gtpbp2-001, Gtpbp2-005, Gtpbp2-004, Gtpbp2-006, Gtpbp2-003, Gtpbp2-007
orig anno overlaps tss: Rsph9-001	chr17:46140176-46148257	332665	chr17:45694228-45701271	332665-332781	446467	cis > 10kb	Promoter (<=1kb) <-> Promoter (<=1kb)	tss_protein_coding <-> tss	Mrpl14	Mad2l1bp-201, Rsph9-001
orig anno overlaps tss: Mrps18a-004, Mrps18a-003, Mrps18a-001	chr17:46108490-46112684	332665	chr17:45694228-45701271	332665-332772	412837	cis > 10kb	Promoter (<=1kb) <-> Promoter (<=1kb)	tss_protein_coding <-> tss	Mrpl14	Mrps18a-004, Mrps18a-001, Mrps18a-003
orig anno overlaps tss: Vegfa-009, Vegfa-010, Vegfa-003, Vegfa-002, Vegfa-001, Vegfa-201, Vegfa-008	chr17:46029851-46039364	332665	chr17:45694228-45701271	332665-332747	336858	cis > 10kb	Promoter (<=1kb) <-> Promoter (<=1kb)	tss_protein_coding <-> tss	Mrpl14	Vegfa-003, Vegfa-010, Vegfa-201, Vegfa-009, Vegfa-008, Vegfa-002, Vegfa-001
orig anno overlaps tss: Mrpl14-002, Mrpl14-001, Tmem63b-003, Tmem63b-004, Tmem63b-002, Tmem63b-006, Tmem63b-001, Tmem63b-005	chr17:45685289-45694227	332764	chr17:46083881-46087740	332664-332764	396053	cis > 10kb	Promoter (<=1kb) <-> Distal Intergenic	tss_protein_coding <-> intergenic	Mrps18a	Mrpl14-001, Tmem63b-005, Tmem63b-002, Mrpl14-002, Tmem63b-001, Tmem63b-003, Tmem63b-004, Tmem63b-006
orig anno overlaps tss: Yipf3-002, Lrrc73-201, Yipf3-006, Yipf3-005, Yipf3-004, Yipf3-001, Yipf3-003, Polr1c-006, Polr1c-007, Polr1c-008, Polr1c-004, Polr1c-003, Polr1c-001, Polr1c-002	chr17:46247449-46259943	332663	chr17:45671616-45685288	332663-332815	575244	cis > 10kb	Promoter (<=1kb) <-> Promoter (<=1kb)	tss_protein_coding <-> tss_protein_coding	Tmem63b	Yipf3-006, Tjap1-203, Lrrc73-201, Yipf3-005, Tjap1-202, Tjap1-201, Yipf3-001, Yipf3-004, Polr1c-006, Yipf3-003, Polr1c-002, Polr1c-007, Polr1c-008, Polr1c-004, Polr1c-003, Polr1c-001, Yipf3-002
orig anno overlaps tss: Gtpbp2-002, Gtpbp2-001, Gtpbp2-005, Gtpbp2-004, Gtpbp2-006, Gtpbp2-003, Gtpbp2-007	chr17:46154428-46162910	332663	chr17:45671616-45685288	332663-332786	480217	cis > 10kb	Promoter (<=1kb) <-> Promoter (<=1kb)	tss_protein_coding <-> tss_protein_coding	Tmem63b	Gtpbp2-002, Gtpbp2-001, Gtpbp2-005, Gtpbp2-004, Gtpbp2-006, Gtpbp2-003, Gtpbp2-007
orig anno overlaps tss: Mad2l1bp-201	chr17:46149201-46153557	332663	chr17:45671616-45685288	332663-332783	472927	cis > 10kb	Promoter (<=1kb) <-> Promoter (<=1kb)	tss_protein_coding <-> tss_protein_coding	Tmem63b	Mad2l1bp-201
orig anno overlaps tss: Rsph9-001	chr17:46140176-46148257	332663	chr17:45671616-45685288	332663-332781	465765	cis > 10kb	Promoter (<=1kb) <-> Promoter (<=1kb)	tss_protein_coding <-> tss_protein_coding	Tmem63b	Mad2l1bp-201, Rsph9-001
orig anno overlaps tss: Mrps18a-004, Mrps18a-003, Mrps18a-001	chr17:46108490-46112684	332663	chr17:45671616-45685288	332663-332772	432135	cis > 10kb	Promoter (<=1kb) <-> Promoter (<=1kb)	tss_protein_coding <-> tss_protein_coding	Tmem63b	Mrps18a-004, Mrps18a-001, Mrps18a-003
orig anno overlaps tss: Vegfa-009, Vegfa-010, Vegfa-003, Vegfa-002, Vegfa-001, Vegfa-201, Vegfa-008	chr17:46029851-46039364	332663	chr17:45671616-45685288	332663-332747	356156	cis > 10kb	Promoter (<=1kb) <-> Promoter (<=1kb)	tss_protein_coding <-> tss_protein_coding	Tmem63b	Vegfa-003, Vegfa-010, Vegfa-201, Vegfa-009, Vegfa-008, Vegfa-002, Vegfa-001
orig anno overlaps tss: Mad2l1bp-201	chr17:46149201-46153557	332662	chr17:45668264-45671615	332662-332783	481439	cis > 10kb	Promoter (<=1kb) <-> Promoter (1-2kb)	tss_protein_coding <-> transcript_body	Tmem63b	Mad2l1bp-201
orig anno overlaps tss: Mrps18a-004, Mrps18a-003, Mrps18a-001	chr17:46108490-46112684	332659	chr17:45664682-45666795	332659-332772	444848	cis > 10kb	Promoter (<=1kb) <-> Promoter (<=1kb)	tss_protein_coding <-> tss	Tmem63b	Mrps18a-004, Mrps18a-001, Mrps18a-003
orig anno overlaps tss: Capn11-001, Capn11-002	chr17:45654738-45659633	332763	chr17:46074713-46083880	332657-332763	422111	cis > 10kb	Promoter (<=1kb) <-> Distal Intergenic	tss_protein_coding <-> intergenic	Mrps18a	Capn11-001, Capn11-002
orig anno overlaps tss: Capn11-001, Capn11-002	chr17:45654738-45659633	332755	chr17:46049133-46057103	332657-332755	395932	cis > 10kb	Promoter (<=1kb) <-> Distal Intergenic	tss_protein_coding <-> intergenic	Vegfa	Capn11-001, Capn11-002
orig anno overlaps tss: Capn11-001, Capn11-002	chr17:45654738-45659633	332668	chr17:45716903-45724664	332657-332668	63598	cis > 10kb	Promoter (<=1kb) <-> Distal Intergenic	tss_protein_coding <-> intergenic	1600014C23Rik	Capn11-001, Capn11-002
orig anno overlaps tss: Gm7325-202, Gm7325-201, Gm7325-203	chr17:45601015-45603541	332650	chr17:45630090-45637221	332644-332650	31378	cis > 10kb	Promoter (<=1kb) <-> 3' UTR	tss_protein_coding <-> transcript_body		Gm7325-201, Gm7325-203, Gm7325-202
orig anno overlaps tss: Gm7325-202, Gm7325-201, Gm7325-203	chr17:45601015-45603541	332649	chr17:45627052-45630089	332644-332649	26293	cis > 10kb	Promoter (<=1kb) <-> Downstream (<1kb)	tss_protein_coding <-> intergenic		Gm7325-201, Gm7325-203, Gm7325-202
orig anno overlaps tss: Slc29a1-013, Slc29a1-011, Slc29a1-012, Slc29a1-001, Slc29a1-014, Slc29a1-018, Slc29a1-019, Slc29a1-010, Slc29a1-016, Slc29a1-021, Slc29a1-022, Slc29a1-020, Slc29a1-017, Slc29a1-009, Slc29a1-004, Slc29a1-201, Slc29a1-006, Slc29a1-002, Slc29a1-003, Slc29a1-007, Slc29a1-015	chr17:45592522-45601014	332663	chr17:45671616-45685288	332643-332663	81684	cis > 10kb	Promoter (<=1kb) <-> Promoter (<=1kb)	tss_protein_coding <-> tss_protein_coding	Tmem63b	Slc29a1-019, Slc29a1-013, Slc29a1-011, Slc29a1-012, Slc29a1-001, Gm7325-202, Gm7325-203, Gm7325-201, Slc29a1-014, Slc29a1-018, Slc29a1-010, Slc29a1-016, Slc29a1-007, Slc29a1-021, Slc29a1-002, Slc29a1-006, Slc29a1-201, Slc29a1-022, Slc29a1-003, Slc29a1-009, Slc29a1-017, Slc29a1-020, Slc29a1-015, Slc29a1-004
orig anno overlaps tss: Slc29a1-013, Slc29a1-011, Slc29a1-012, Slc29a1-001, Slc29a1-014, Slc29a1-018, Slc29a1-019, Slc29a1-010, Slc29a1-016, Slc29a1-021, Slc29a1-022, Slc29a1-020, Slc29a1-017, Slc29a1-009, Slc29a1-004, Slc29a1-201, Slc29a1-006, Slc29a1-002, Slc29a1-003, Slc29a1-007, Slc29a1-015	chr17:45592522-45601014	332652	chr17:45640509-45644928	332643-332652	45951	cis > 10kb	Promoter (<=1kb) <-> 3' UTR	tss_protein_coding <-> transcript_body	Capn11	Slc29a1-019, Slc29a1-013, Slc29a1-011, Slc29a1-012, Slc29a1-001, Gm7325-202, Gm7325-203, Gm7325-201, Slc29a1-014, Slc29a1-018, Slc29a1-010, Slc29a1-016, Slc29a1-007, Slc29a1-021, Slc29a1-002, Slc29a1-006, Slc29a1-201, Slc29a1-022, Slc29a1-003, Slc29a1-009, Slc29a1-017, Slc29a1-020, Slc29a1-015, Slc29a1-004
orig anno overlaps tss: Slc29a1-013, Slc29a1-011, Slc29a1-012, Slc29a1-001, Slc29a1-014, Slc29a1-018, Slc29a1-019, Slc29a1-010, Slc29a1-016, Slc29a1-021, Slc29a1-022, Slc29a1-020, Slc29a1-017, Slc29a1-009, Slc29a1-004, Slc29a1-201, Slc29a1-006, Slc29a1-002, Slc29a1-003, Slc29a1-007, Slc29a1-015	chr17:45592522-45601014	332650	chr17:45630090-45637221	332643-332650	36888	cis > 10kb	Promoter (<=1kb) <-> 3' UTR	tss_protein_coding <-> transcript_body		Slc29a1-019, Slc29a1-013, Slc29a1-011, Slc29a1-012, Slc29a1-001, Gm7325-202, Gm7325-203, Gm7325-201, Slc29a1-014, Slc29a1-018, Slc29a1-010, Slc29a1-016, Slc29a1-007, Slc29a1-021, Slc29a1-002, Slc29a1-006, Slc29a1-201, Slc29a1-022, Slc29a1-003, Slc29a1-009, Slc29a1-017, Slc29a1-020, Slc29a1-015, Slc29a1-004
orig anno overlaps tss: Slc29a1-013, Slc29a1-011, Slc29a1-012, Slc29a1-001, Slc29a1-014, Slc29a1-018, Slc29a1-019, Slc29a1-010, Slc29a1-016, Slc29a1-021, Slc29a1-022, Slc29a1-020, Slc29a1-017, Slc29a1-009, Slc29a1-004, Slc29a1-201, Slc29a1-006, Slc29a1-002, Slc29a1-003, Slc29a1-007, Slc29a1-015	chr17:45592522-45601014	332649	chr17:45627052-45630089	332643-332649	31803	cis > 10kb	Promoter (<=1kb) <-> Downstream (<1kb)	tss_protein_coding <-> intergenic		Slc29a1-019, Slc29a1-013, Slc29a1-011, Slc29a1-012, Slc29a1-001, Gm7325-202, Gm7325-203, Gm7325-201, Slc29a1-014, Slc29a1-018, Slc29a1-010, Slc29a1-016, Slc29a1-007, Slc29a1-021, Slc29a1-002, Slc29a1-006, Slc29a1-201, Slc29a1-022, Slc29a1-003, Slc29a1-009, Slc29a1-017, Slc29a1-020, Slc29a1-015, Slc29a1-004
orig anno overlaps tss: Capn11-001, Capn11-002	chr17:45654738-45659633	332638	chr17:45581826-45583559	332638-332657	74493	cis > 10kb	Promoter (<=1kb) <-> Promoter (2-3kb)	tss_protein_coding <-> intergenic		Capn11-001, Capn11-002
orig anno overlaps tss: Capn11-001, Capn11-002	chr17:45654738-45659633	332637	chr17:45574621-45581825	332637-332657	78963	cis > 10kb	Promoter (<=1kb) <-> Promoter (1-2kb)	tss_protein_coding <-> intergenic	Hsp90ab1	Capn11-001, Capn11-002
orig anno overlaps tss: Hsp90ab1-001, Hsp90ab1-005, Hsp90ab1-008, Hsp90ab1-006, Hsp90ab1-004, Hsp90ab1-007, Hsp90ab1-003, Hsp90ab1-002	chr17:45569386-45574620	332789	chr17:46166539-46173583	332636-332789	598058	cis > 10kb	Promoter (<=1kb) <-> Promoter (<=1kb)	tss_protein_coding <-> tss_protein_coding	Gtpbp2	Hsp90ab1-001, Hsp90ab1-005, Hsp90ab1-008, Hsp90ab1-006, Hsp90ab1-004, Hsp90ab1-007, Hsp90ab1-003, Hsp90ab1-002
orig anno overlaps tss: Hsp90ab1-001, Hsp90ab1-005, Hsp90ab1-008, Hsp90ab1-006, Hsp90ab1-004, Hsp90ab1-007, Hsp90ab1-003, Hsp90ab1-002	chr17:45569386-45574620	332668	chr17:45716903-45724664	332636-332668	148781	cis > 10kb	Promoter (<=1kb) <-> Distal Intergenic	tss_protein_coding <-> intergenic	1600014C23Rik	Hsp90ab1-001, Hsp90ab1-005, Hsp90ab1-008, Hsp90ab1-006, Hsp90ab1-004, Hsp90ab1-007, Hsp90ab1-003, Hsp90ab1-002
orig anno overlaps tss: Hsp90ab1-001, Hsp90ab1-005, Hsp90ab1-008, Hsp90ab1-006, Hsp90ab1-004, Hsp90ab1-007, Hsp90ab1-003, Hsp90ab1-002	chr17:45569386-45574620	332663	chr17:45671616-45685288	332636-332663	106449	cis > 10kb	Promoter (<=1kb) <-> Promoter (<=1kb)	tss_protein_coding <-> tss_protein_coding	Tmem63b	Hsp90ab1-001, Hsp90ab1-005, Hsp90ab1-008, Hsp90ab1-006, Hsp90ab1-004, Hsp90ab1-007, Hsp90ab1-003, Hsp90ab1-002
orig anno overlaps tss: Hsp90ab1-001, Hsp90ab1-005, Hsp90ab1-008, Hsp90ab1-006, Hsp90ab1-004, Hsp90ab1-007, Hsp90ab1-003, Hsp90ab1-002	chr17:45569386-45574620	332652	chr17:45640509-45644928	332636-332652	70716	cis > 10kb	Promoter (<=1kb) <-> 3' UTR	tss_protein_coding <-> transcript_body	Capn11	Hsp90ab1-001, Hsp90ab1-005, Hsp90ab1-008, Hsp90ab1-006, Hsp90ab1-004, Hsp90ab1-007, Hsp90ab1-003, Hsp90ab1-002
orig anno overlaps tss: Hsp90ab1-001, Hsp90ab1-005, Hsp90ab1-008, Hsp90ab1-006, Hsp90ab1-004, Hsp90ab1-007, Hsp90ab1-003, Hsp90ab1-002	chr17:45569386-45574620	332650	chr17:45630090-45637221	332636-332650	61653	cis > 10kb	Promoter (<=1kb) <-> 3' UTR	tss_protein_coding <-> transcript_body		Hsp90ab1-001, Hsp90ab1-005, Hsp90ab1-008, Hsp90ab1-006, Hsp90ab1-004, Hsp90ab1-007, Hsp90ab1-003, Hsp90ab1-002
orig anno overlaps tss: Hsp90ab1-001, Hsp90ab1-005, Hsp90ab1-008, Hsp90ab1-006, Hsp90ab1-004, Hsp90ab1-007, Hsp90ab1-003, Hsp90ab1-002	chr17:45569386-45574620	332649	chr17:45627052-45630089	332636-332649	56568	cis > 10kb	Promoter (<=1kb) <-> Downstream (<1kb)	tss_protein_coding <-> intergenic		Hsp90ab1-001, Hsp90ab1-005, Hsp90ab1-008, Hsp90ab1-006, Hsp90ab1-004, Hsp90ab1-007, Hsp90ab1-003, Hsp90ab1-002
orig anno overlaps tss: Slc35b2-201	chr17:45563264-45566165	332668	chr17:45716903-45724664	332634-332668	156069	cis > 10kb	Promoter (<=1kb) <-> Distal Intergenic	tss_protein_coding <-> intergenic	1600014C23Rik	Slc35b2-201
orig anno overlaps tss: Slc35b2-201	chr17:45563264-45566165	332663	chr17:45671616-45685288	332634-332663	113737	cis > 10kb	Promoter (<=1kb) <-> Promoter (<=1kb)	tss_protein_coding <-> tss_protein_coding	Tmem63b	Slc35b2-201
orig anno overlaps tss: Slc35b2-201	chr17:45563264-45566165	332656	chr17:45650469-45654737	332634-332656	87888	cis > 10kb	Promoter (<=1kb) <-> Exon	tss_protein_coding <-> transcript_body	Capn11	Slc35b2-201
orig anno overlaps tss: Slc35b2-201	chr17:45563264-45566165	332652	chr17:45640509-45644928	332634-332652	78004	cis > 10kb	Promoter (<=1kb) <-> 3' UTR	tss_protein_coding <-> transcript_body	Capn11	Slc35b2-201
orig anno overlaps tss: Slc35b2-201	chr17:45563264-45566165	332651	chr17:45637222-45640508	332634-332651	74150	cis > 10kb	Promoter (<=1kb) <-> Exon	tss_protein_coding <-> transcript_body		Slc35b2-201
orig anno overlaps tss: Slc35b2-201	chr17:45563264-45566165	332650	chr17:45630090-45637221	332634-332650	68941	cis > 10kb	Promoter (<=1kb) <-> 3' UTR	tss_protein_coding <-> transcript_body		Slc35b2-201
orig anno overlaps tss: Slc35b2-201	chr17:45563264-45566165	332649	chr17:45627052-45630089	332634-332649	63856	cis > 10kb	Promoter (<=1kb) <-> Downstream (<1kb)	tss_protein_coding <-> intergenic		Slc35b2-201
orig anno overlaps tss: Tmem151b-201, Nfkbie-201	chr17:45548726-45562453	332763	chr17:46074713-46083880	332632-332763	523707	cis > 10kb	Promoter (<=1kb) <-> Distal Intergenic	tss_protein_coding <-> intergenic	Mrps18a	Nfkbie-201, Tmem151b-201
orig anno overlaps tss: Tmem151b-201, Nfkbie-201	chr17:45548726-45562453	332668	chr17:45716903-45724664	332632-332668	165194	cis > 10kb	Promoter (<=1kb) <-> Distal Intergenic	tss_protein_coding <-> intergenic	1600014C23Rik	Nfkbie-201, Tmem151b-201
orig anno overlaps tss: Tmem151b-201, Nfkbie-201	chr17:45548726-45562453	332663	chr17:45671616-45685288	332632-332663	122862	cis > 10kb	Promoter (<=1kb) <-> Promoter (<=1kb)	tss_protein_coding <-> tss_protein_coding	Tmem63b	Nfkbie-201, Tmem151b-201
orig anno overlaps tss: Tmem151b-201, Nfkbie-201	chr17:45548726-45562453	332652	chr17:45640509-45644928	332632-332652	87129	cis > 10kb	Promoter (<=1kb) <-> 3' UTR	tss_protein_coding <-> transcript_body	Capn11	Nfkbie-201, Tmem151b-201
orig anno overlaps tss: Tmem151b-201, Nfkbie-201	chr17:45548726-45562453	332650	chr17:45630090-45637221	332632-332650	78066	cis > 10kb	Promoter (<=1kb) <-> 3' UTR	tss_protein_coding <-> transcript_body		Nfkbie-201, Tmem151b-201
orig anno overlaps tss: Tmem151b-201, Nfkbie-201	chr17:45548726-45562453	332649	chr17:45627052-45630089	332632-332649	72981	cis > 10kb	Promoter (<=1kb) <-> Downstream (<1kb)	tss_protein_coding <-> intergenic		Nfkbie-201, Tmem151b-201
orig anno overlaps tss: Tmem151b-201, Nfkbie-201	chr17:45548726-45562453	332627	chr17:45524505-45533041	332627-332632	26817	cis > 10kb	Promoter (<=1kb) <-> Promoter (1-2kb)	tss_protein_coding <-> transcript_body	Tcte1	Nfkbie-201, Tmem151b-201
orig anno overlaps tss: Tcte1-201	chr17:45519023-45524504	332663	chr17:45671616-45685288	332626-332663	156688	cis > 10kb	Promoter (<=1kb) <-> Promoter (<=1kb)	tss_protein_coding <-> tss_protein_coding	Tmem63b	Aars2-201, Tcte1-201
orig anno overlaps tss: Hsp90ab1-001, Hsp90ab1-005, Hsp90ab1-008, Hsp90ab1-006, Hsp90ab1-004, Hsp90ab1-007, Hsp90ab1-003, Hsp90ab1-002	chr17:45569386-45574620	332625	chr17:45516629-45519022	332625-332636	54177	cis > 10kb	Promoter (<=1kb) <-> Exon	tss_protein_coding <-> transcript_body	Tcte1	Hsp90ab1-001, Hsp90ab1-005, Hsp90ab1-008, Hsp90ab1-006, Hsp90ab1-004, Hsp90ab1-007, Hsp90ab1-003, Hsp90ab1-002
orig anno overlaps tss: Slc35b2-201	chr17:45563264-45566165	332625	chr17:45516629-45519022	332625-332634	46889	cis > 10kb	Promoter (<=1kb) <-> Exon	tss_protein_coding <-> transcript_body	Tcte1	Slc35b2-201
orig anno overlaps tss: Tmem151b-201, Nfkbie-201	chr17:45548726-45562453	332625	chr17:45516629-45519022	332625-332632	37764	cis > 10kb	Promoter (<=1kb) <-> Exon	tss_protein_coding <-> transcript_body	Tcte1	Nfkbie-201, Tmem151b-201
orig anno overlaps tss: Slc35b2-201	chr17:45563264-45566165	332624	chr17:45509181-45516628	332624-332634	51810	cis > 10kb	Promoter (<=1kb) <-> Promoter (2-3kb)	tss_protein_coding <-> transcript_body	Aars2	Slc35b2-201
orig anno overlaps tss: Tmem151b-201, Nfkbie-201	chr17:45548726-45562453	332624	chr17:45509181-45516628	332624-332632	42685	cis > 10kb	Promoter (<=1kb) <-> Promoter (2-3kb)	tss_protein_coding <-> transcript_body	Aars2	Nfkbie-201, Tmem151b-201
orig anno overlaps tss: Slc35b2-201	chr17:45563264-45566165	332623	chr17:45508619-45509180	332623-332634	55815	cis > 10kb	Promoter (<=1kb) <-> Promoter (1-2kb)	tss_protein_coding <-> transcript_body	Aars2	Slc35b2-201
orig anno overlaps tss: Slc35b2-201	chr17:45563264-45566165	332621	chr17:45507397-45508485	332621-332634	56774	cis > 10kb	Promoter (<=1kb) <-> Promoter (<=1kb)	tss_protein_coding <-> transcript_body	Aars2	Slc35b2-201
orig anno overlaps tss: Tmem151b-201, Nfkbie-201	chr17:45548726-45562453	332621	chr17:45507397-45508485	332621-332632	47649	cis > 10kb	Promoter (<=1kb) <-> Promoter (<=1kb)	tss_protein_coding <-> transcript_body	Aars2	Nfkbie-201, Tmem151b-201
orig anno overlaps tss: Aars2-201	chr17:45504331-45507396	332663	chr17:45671616-45685288	332620-332663	172588	cis > 10kb	Promoter (<=1kb) <-> Promoter (<=1kb)	tss_protein_coding <-> tss_protein_coding	Tmem63b	Aars2-201
orig anno overlaps tss: Aars2-201	chr17:45504331-45507396	332633	chr17:45562454-45563263	332620-332633	56995	cis > 10kb	Promoter (<=1kb) <-> Promoter (<=1kb)	tss_protein_coding <-> transcript_body	Slc35b2	Aars2-201
orig anno overlaps tss: Capn11-001, Capn11-002	chr17:45654738-45659633	332611	chr17:45481135-45495596	332611-332657	168820	cis > 10kb	Promoter (<=1kb) <-> Distal Intergenic	tss_protein_coding <-> intergenic	Spats1	Capn11-001, Capn11-002
orig anno overlaps tss: Gm7325-202, Gm7325-201, Gm7325-203	chr17:45601015-45603541	332611	chr17:45481135-45495596	332611-332644	113912	cis > 10kb	Promoter (<=1kb) <-> Distal Intergenic	tss_protein_coding <-> intergenic	Spats1	Gm7325-201, Gm7325-203, Gm7325-202
orig anno overlaps tss: Hsp90ab1-001, Hsp90ab1-005, Hsp90ab1-008, Hsp90ab1-006, Hsp90ab1-004, Hsp90ab1-007, Hsp90ab1-003, Hsp90ab1-002	chr17:45569386-45574620	332611	chr17:45481135-45495596	332611-332636	83637	cis > 10kb	Promoter (<=1kb) <-> Distal Intergenic	tss_protein_coding <-> intergenic	Spats1	Hsp90ab1-001, Hsp90ab1-005, Hsp90ab1-008, Hsp90ab1-006, Hsp90ab1-004, Hsp90ab1-007, Hsp90ab1-003, Hsp90ab1-002
orig anno overlaps tss: Slc35b2-201	chr17:45563264-45566165	332611	chr17:45481135-45495596	332611-332634	76349	cis > 10kb	Promoter (<=1kb) <-> Distal Intergenic	tss_protein_coding <-> intergenic	Spats1	Slc35b2-201
orig anno overlaps tss: Tmem151b-201, Nfkbie-201	chr17:45548726-45562453	332611	chr17:45481135-45495596	332611-332632	67224	cis > 10kb	Promoter (<=1kb) <-> Distal Intergenic	tss_protein_coding <-> intergenic	Spats1	Nfkbie-201, Tmem151b-201
orig anno overlaps tss: Capn11-001, Capn11-002	chr17:45654738-45659633	332610	chr17:45477922-45481134	332610-332657	177658	cis > 10kb	Promoter (<=1kb) <-> Promoter (2-3kb)	tss_protein_coding <-> intergenic	Spats1	Capn11-001, Capn11-002
orig anno overlaps tss: Slc35b2-201	chr17:45563264-45566165	332610	chr17:45477922-45481134	332610-332634	85187	cis > 10kb	Promoter (<=1kb) <-> Promoter (2-3kb)	tss_protein_coding <-> intergenic	Spats1	Slc35b2-201
orig anno overlaps tss: Tmem151b-201, Nfkbie-201	chr17:45548726-45562453	332610	chr17:45477922-45481134	332610-332632	76062	cis > 10kb	Promoter (<=1kb) <-> Promoter (2-3kb)	tss_protein_coding <-> intergenic	Spats1	Nfkbie-201, Tmem151b-201
orig anno overlaps tss: Slc35b2-201	chr17:45563264-45566165	332609	chr17:45475437-45477921	332609-332634	88036	cis > 10kb	Promoter (<=1kb) <-> Promoter (<=1kb)	tss_protein_coding <-> intergenic	Spats1	Slc35b2-201
orig anno overlaps tss: Tmem151b-201, Nfkbie-201	chr17:45548726-45562453	332609	chr17:45475437-45477921	332609-332632	78911	cis > 10kb	Promoter (<=1kb) <-> Promoter (<=1kb)	tss_protein_coding <-> intergenic	Spats1	Nfkbie-201, Tmem151b-201
orig anno overlaps tss: Spats1-201	chr17:45474339-45475436	332668	chr17:45716903-45724664	332608-332668	245896	cis > 10kb	Promoter (<=1kb) <-> Distal Intergenic	tss_protein_coding <-> intergenic	1600014C23Rik	Spats1-201
orig anno overlaps tss: Spats1-201	chr17:45474339-45475436	332667	chr17:45707175-45716902	332608-332667	237151	cis > 10kb	Promoter (<=1kb) <-> Distal Intergenic	tss_protein_coding <-> intergenic	Mrpl14	Spats1-201
orig anno overlaps tss: Spats1-201	chr17:45474339-45475436	332663	chr17:45671616-45685288	332608-332663	203564	cis > 10kb	Promoter (<=1kb) <-> Promoter (<=1kb)	tss_protein_coding <-> tss_protein_coding	Tmem63b	Spats1-201
orig anno overlaps tss: Capn11-001, Capn11-002	chr17:45654738-45659633	332606	chr17:45469944-45472046	332606-332657	186191	cis > 10kb	Promoter (<=1kb) <-> Promoter (2-3kb)	tss_protein_coding <-> transcript_body	Spats1	Capn11-001, Capn11-002
orig anno overlaps tss: Runx2-201, Runx2-004	chr17:44814650-44815363	332594	chr17:45405110-45420661	332393-332594	597879	cis > 10kb	Promoter (<=1kb) <-> Exon	tss_protein_coding <-> transcript_body	Cdc5l	Supt3-003, Supt3-001, Supt3-002, Runx2-004, Runx2-201, Supt3-004
orig anno overlaps tss: Runx2-201, Runx2-004	chr17:44814650-44815363	332582	chr17:45383140-45391214	332393-332582	572170	cis > 10kb	Promoter (<=1kb) <-> Downstream (<1kb)	tss_protein_coding <-> intergenic	Cdc5l	Supt3-003, Supt3-001, Supt3-002, Runx2-004, Runx2-201, Supt3-004
orig anno overlaps tss: Runx2-201, Runx2-004	chr17:44814650-44815363	332579	chr17:45371684-45382921	332393-332579	562296	cis > 10kb	Promoter (<=1kb) <-> Distal Intergenic	tss_protein_coding <-> intergenic	Cdc5l	Supt3-003, Supt3-001, Supt3-002, Runx2-004, Runx2-201, Supt3-004
orig anno overlaps tss: Runx2-201, Runx2-004	chr17:44814650-44815363	332578	chr17:45357729-45371683	332393-332578	549699	cis > 10kb	Promoter (<=1kb) <-> Distal Intergenic	tss_protein_coding <-> intergenic	Cdc5l	Supt3-003, Supt3-001, Supt3-002, Runx2-004, Runx2-201, Supt3-004
orig anno overlaps tss: Runx2-201, Runx2-004	chr17:44814650-44815363	332558	chr17:45302530-45315180	332393-332558	493848	cis > 10kb	Promoter (<=1kb) <-> Distal Intergenic	tss_protein_coding <-> intergenic		Supt3-003, Supt3-001, Supt3-002, Runx2-004, Runx2-201, Supt3-004
orig anno overlaps tss: Runx2-201, Runx2-004	chr17:44814650-44815363	332545	chr17:45245647-45260572	332393-332545	438103	cis > 10kb	Promoter (<=1kb) <-> Distal Intergenic	tss_protein_coding <-> intergenic		Supt3-003, Supt3-001, Supt3-002, Runx2-004, Runx2-201, Supt3-004
orig anno overlaps tss: Supt3-001, Supt3-004, Supt3-002	chr17:44776874-44777880	332594	chr17:45405110-45420661	332373-332594	635509	cis > 10kb	Promoter (<=1kb) <-> Exon	tss_protein_coding <-> transcript_body	Cdc5l	Runx2-201, Runx2-003, Runx2-011, Runx2-001, Runx2-004, Runx2-006, Supt3-004, Supt3-001, Supt3-002
orig anno overlaps tss: Supt3-001, Supt3-004, Supt3-002	chr17:44776874-44777880	332591	chr17:45403688-45404513	332373-332591	626724	cis > 10kb	Promoter (<=1kb) <-> Intron	tss_protein_coding <-> transcript_body	Cdc5l	Runx2-201, Runx2-003, Runx2-011, Runx2-001, Runx2-004, Runx2-006, Supt3-004, Supt3-001, Supt3-002
orig anno overlaps tss: Supt3-001, Supt3-004, Supt3-002	chr17:44776874-44777880	332590	chr17:45402600-45403687	332373-332590	625767	cis > 10kb	Promoter (<=1kb) <-> Intron	tss_protein_coding <-> transcript_body	Cdc5l	Runx2-201, Runx2-003, Runx2-011, Runx2-001, Runx2-004, Runx2-006, Supt3-004, Supt3-001, Supt3-002
orig anno overlaps tss: Supt3-001, Supt3-004, Supt3-002	chr17:44776874-44777880	332589	chr17:45399922-45402599	332373-332589	623884	cis > 10kb	Promoter (<=1kb) <-> Intron	tss_protein_coding <-> transcript_body	Cdc5l	Runx2-201, Runx2-003, Runx2-011, Runx2-001, Runx2-004, Runx2-006, Supt3-004, Supt3-001, Supt3-002
orig anno overlaps tss: Supt3-001, Supt3-004, Supt3-002	chr17:44776874-44777880	332582	chr17:45383140-45391214	332373-332582	609800	cis > 10kb	Promoter (<=1kb) <-> Downstream (<1kb)	tss_protein_coding <-> intergenic	Cdc5l	Runx2-201, Runx2-003, Runx2-011, Runx2-001, Runx2-004, Runx2-006, Supt3-004, Supt3-001, Supt3-002
orig anno overlaps tss: Supt3-001, Supt3-004, Supt3-002	chr17:44776874-44777880	332579	chr17:45371684-45382921	332373-332579	599926	cis > 10kb	Promoter (<=1kb) <-> Distal Intergenic	tss_protein_coding <-> intergenic	Cdc5l	Runx2-201, Runx2-003, Runx2-011, Runx2-001, Runx2-004, Runx2-006, Supt3-004, Supt3-001, Supt3-002
orig anno overlaps tss: Supt3-001, Supt3-004, Supt3-002	chr17:44776874-44777880	332578	chr17:45357729-45371683	332373-332578	587329	cis > 10kb	Promoter (<=1kb) <-> Distal Intergenic	tss_protein_coding <-> intergenic	Cdc5l	Runx2-201, Runx2-003, Runx2-011, Runx2-001, Runx2-004, Runx2-006, Supt3-004, Supt3-001, Supt3-002
orig anno overlaps tss: Supt3-001, Supt3-004, Supt3-002	chr17:44776874-44777880	332571	chr17:45340232-45345504	332373-332571	565491	cis > 10kb	Promoter (<=1kb) <-> Distal Intergenic	tss_protein_coding <-> intergenic	Cdc5l	Runx2-201, Runx2-003, Runx2-011, Runx2-001, Runx2-004, Runx2-006, Supt3-004, Supt3-001, Supt3-002
orig anno overlaps tss: Supt3-001, Supt3-004, Supt3-002	chr17:44776874-44777880	332565	chr17:45327183-45329759	332373-332565	551094	cis > 10kb	Promoter (<=1kb) <-> Distal Intergenic	tss_protein_coding <-> intergenic	Cdc5l	Runx2-201, Runx2-003, Runx2-011, Runx2-001, Runx2-004, Runx2-006, Supt3-004, Supt3-001, Supt3-002
orig anno overlaps tss: Supt3-001, Supt3-004, Supt3-002	chr17:44776874-44777880	332558	chr17:45302530-45315180	332373-332558	531478	cis > 10kb	Promoter (<=1kb) <-> Distal Intergenic	tss_protein_coding <-> intergenic		Runx2-201, Runx2-003, Runx2-011, Runx2-001, Runx2-004, Runx2-006, Supt3-004, Supt3-001, Supt3-002
orig anno overlaps tss: Supt3-001, Supt3-004, Supt3-002	chr17:44776874-44777880	332550	chr17:45277496-45279951	332373-332550	501347	cis > 10kb	Promoter (<=1kb) <-> Distal Intergenic	tss_protein_coding <-> intergenic		Runx2-201, Runx2-003, Runx2-011, Runx2-001, Runx2-004, Runx2-006, Supt3-004, Supt3-001, Supt3-002
orig anno overlaps tss: Supt3-001, Supt3-004, Supt3-002	chr17:44776874-44777880	332549	chr17:45268988-45277495	332373-332549	495865	cis > 10kb	Promoter (<=1kb) <-> Distal Intergenic	tss_protein_coding <-> intergenic		Runx2-201, Runx2-003, Runx2-011, Runx2-001, Runx2-004, Runx2-006, Supt3-004, Supt3-001, Supt3-002
orig anno overlaps tss: Supt3-001, Supt3-004, Supt3-002	chr17:44776874-44777880	332548	chr17:45265007-45268987	332373-332548	489620	cis > 10kb	Promoter (<=1kb) <-> Distal Intergenic	tss_protein_coding <-> intergenic		Runx2-201, Runx2-003, Runx2-011, Runx2-001, Runx2-004, Runx2-006, Supt3-004, Supt3-001, Supt3-002
orig anno overlaps tss: Supt3-001, Supt3-004, Supt3-002	chr17:44776874-44777880	332545	chr17:45245647-45260572	332373-332545	475733	cis > 10kb	Promoter (<=1kb) <-> Distal Intergenic	tss_protein_coding <-> intergenic		Runx2-201, Runx2-003, Runx2-011, Runx2-001, Runx2-004, Runx2-006, Supt3-004, Supt3-001, Supt3-002
orig anno overlaps tss: Supt3-001, Supt3-004, Supt3-002	chr17:44776874-44777880	332540	chr17:45226775-45239407	332373-332540	455714	cis > 10kb	Promoter (<=1kb) <-> Distal Intergenic	tss_protein_coding <-> intergenic		Runx2-201, Runx2-003, Runx2-011, Runx2-001, Runx2-004, Runx2-006, Supt3-004, Supt3-001, Supt3-002
orig anno overlaps tss: Supt3-001, Supt3-004, Supt3-002	chr17:44776874-44777880	332539	chr17:45212785-45226774	332373-332539	442403	cis > 10kb	Promoter (<=1kb) <-> Promoter (2-3kb)	tss_protein_coding <-> intergenic		Runx2-201, Runx2-003, Runx2-011, Runx2-001, Runx2-004, Runx2-006, Supt3-004, Supt3-001, Supt3-002
orig anno overlaps tss: Supt3-001, Supt3-004, Supt3-002	chr17:44776874-44777880	332538	chr17:45203988-45212784	332373-332538	431009	cis > 10kb	Promoter (<=1kb) <-> Promoter (<=1kb)	tss_protein_coding <-> tss		Runx2-201, Runx2-003, Runx2-011, Runx2-001, Runx2-004, Runx2-006, Supt3-004, Supt3-001, Supt3-002
orig anno overlaps tss: Runx2-008, Runx2-002, Runx2-009, Runx2-012, Runx2-010, Runx2os1-001	chr17:44734916-44741987	332579	chr17:45371684-45382921	332356-332579	638851	cis > 10kb	Promoter (<=1kb) <-> Distal Intergenic	tss_protein_coding <-> intergenic	Cdc5l	Runx2-006, Runx2-010, Runx2-004, Runx2-001, Runx2-011, Runx2-012, Runx2-009, Runx2-201, Runx2-002, Runx2-008, Runx2os1-001, Runx2-003
orig anno overlaps tss: Runx2-008, Runx2-002, Runx2-009, Runx2-012, Runx2-010, Runx2os1-001	chr17:44734916-44741987	332578	chr17:45357729-45371683	332356-332578	626254	cis > 10kb	Promoter (<=1kb) <-> Distal Intergenic	tss_protein_coding <-> intergenic	Cdc5l	Runx2-006, Runx2-010, Runx2-004, Runx2-001, Runx2-011, Runx2-012, Runx2-009, Runx2-201, Runx2-002, Runx2-008, Runx2os1-001, Runx2-003
orig anno overlaps tss: Runx2-008, Runx2-002, Runx2-009, Runx2-012, Runx2-010, Runx2os1-001	chr17:44734916-44741987	332545	chr17:45245647-45260572	332356-332545	514658	cis > 10kb	Promoter (<=1kb) <-> Distal Intergenic	tss_protein_coding <-> intergenic		Runx2-006, Runx2-010, Runx2-004, Runx2-001, Runx2-011, Runx2-012, Runx2-009, Runx2-201, Runx2-002, Runx2-008, Runx2os1-001, Runx2-003
orig anno overlaps tss: Runx2-008, Runx2-002, Runx2-009, Runx2-012, Runx2-010, Runx2os1-001	chr17:44734916-44741987	332540	chr17:45226775-45239407	332356-332540	494639	cis > 10kb	Promoter (<=1kb) <-> Distal Intergenic	tss_protein_coding <-> intergenic		Runx2-006, Runx2-010, Runx2-004, Runx2-001, Runx2-011, Runx2-012, Runx2-009, Runx2-201, Runx2-002, Runx2-008, Runx2os1-001, Runx2-003
orig anno overlaps tss: Supt3-001, Supt3-004, Supt3-002	chr17:44776874-44777880	332290	chr17:44517022-44531726	332290-332373	253003	cis > 10kb	Promoter (<=1kb) <-> Intron	tss_protein_coding <-> transcript_body		Runx2-201, Runx2-003, Runx2-011, Runx2-001, Runx2-004, Runx2-006, Supt3-004, Supt3-001, Supt3-002
orig anno overlaps tss: Runx2-008, Runx2-002, Runx2-009, Runx2-012, Runx2-010, Runx2os1-001	chr17:44734916-44741987	332290	chr17:44517022-44531726	332290-332356	214078	cis > 10kb	Promoter (<=1kb) <-> Intron	tss_protein_coding <-> transcript_body		Runx2-006, Runx2-010, Runx2-004, Runx2-001, Runx2-011, Runx2-012, Runx2-009, Runx2-201, Runx2-002, Runx2-008, Runx2os1-001, Runx2-003
orig anno overlaps tss: Supt3-001, Supt3-004, Supt3-002	chr17:44776874-44777880	332281	chr17:44490911-44509006	332281-332373	277418	cis > 10kb	Promoter (<=1kb) <-> 3' UTR	tss_protein_coding <-> transcript_body		Runx2-201, Runx2-003, Runx2-011, Runx2-001, Runx2-004, Runx2-006, Supt3-004, Supt3-001, Supt3-002
orig anno overlaps tss: Runx2-008, Runx2-002, Runx2-009, Runx2-012, Runx2-010, Runx2os1-001	chr17:44734916-44741987	332281	chr17:44490911-44509006	332281-332356	238493	cis > 10kb	Promoter (<=1kb) <-> 3' UTR	tss_protein_coding <-> transcript_body		Runx2-006, Runx2-010, Runx2-004, Runx2-001, Runx2-011, Runx2-012, Runx2-009, Runx2-201, Runx2-002, Runx2-008, Runx2os1-001, Runx2-003
orig anno overlaps tss: Supt3-001, Supt3-004, Supt3-002	chr17:44776874-44777880	332265	chr17:44459200-44460558	332265-332373	317498	cis > 10kb	Promoter (<=1kb) <-> Distal Intergenic	tss_protein_coding <-> intergenic		Runx2-201, Runx2-003, Runx2-011, Runx2-001, Runx2-004, Runx2-006, Supt3-004, Supt3-001, Supt3-002
orig anno overlaps tss: Supt3-001, Supt3-004, Supt3-002	chr17:44776874-44777880	332264	chr17:44458146-44459199	332264-332373	318704	cis > 10kb	Promoter (<=1kb) <-> Distal Intergenic	tss_protein_coding <-> intergenic		Runx2-201, Runx2-003, Runx2-011, Runx2-001, Runx2-004, Runx2-006, Supt3-004, Supt3-001, Supt3-002
orig anno overlaps tss: Supt3-001, Supt3-004, Supt3-002	chr17:44776874-44777880	332263	chr17:44456994-44458145	332263-332373	319807	cis > 10kb	Promoter (<=1kb) <-> Distal Intergenic	tss_protein_coding <-> intergenic		Runx2-201, Runx2-003, Runx2-011, Runx2-001, Runx2-004, Runx2-006, Supt3-004, Supt3-001, Supt3-002
orig anno overlaps tss: Runx2-008, Runx2-002, Runx2-009, Runx2-012, Runx2-010, Runx2os1-001	chr17:44734916-44741987	332263	chr17:44456994-44458145	332263-332356	280882	cis > 10kb	Promoter (<=1kb) <-> Distal Intergenic	tss_protein_coding <-> intergenic		Runx2-006, Runx2-010, Runx2-004, Runx2-001, Runx2-011, Runx2-012, Runx2-009, Runx2-201, Runx2-002, Runx2-008, Runx2os1-001, Runx2-003
orig anno overlaps tss: Supt3-001, Supt3-004, Supt3-002	chr17:44776874-44777880	332262	chr17:44447272-44456993	332262-332373	325244	cis > 10kb	Promoter (<=1kb) <-> Distal Intergenic	tss_protein_coding <-> intergenic		Runx2-201, Runx2-003, Runx2-011, Runx2-001, Runx2-004, Runx2-006, Supt3-004, Supt3-001, Supt3-002
orig anno overlaps tss: Runx2-008, Runx2-002, Runx2-009, Runx2-012, Runx2-010, Runx2os1-001	chr17:44734916-44741987	332262	chr17:44447272-44456993	332262-332356	286319	cis > 10kb	Promoter (<=1kb) <-> Distal Intergenic	tss_protein_coding <-> intergenic		Runx2-006, Runx2-010, Runx2-004, Runx2-001, Runx2-011, Runx2-012, Runx2-009, Runx2-201, Runx2-002, Runx2-008, Runx2os1-001, Runx2-003
orig anno overlaps tss: Supt3-001, Supt3-004, Supt3-002	chr17:44776874-44777880	332256	chr17:44423268-44436572	332256-332373	347457	cis > 10kb	Promoter (<=1kb) <-> Distal Intergenic	tss_protein_coding <-> intergenic		Runx2-201, Runx2-003, Runx2-011, Runx2-001, Runx2-004, Runx2-006, Supt3-004, Supt3-001, Supt3-002
orig anno overlaps tss: Runx2-008, Runx2-002, Runx2-009, Runx2-012, Runx2-010, Runx2os1-001	chr17:44734916-44741987	332256	chr17:44423268-44436572	332256-332356	308532	cis > 10kb	Promoter (<=1kb) <-> Distal Intergenic	tss_protein_coding <-> intergenic		Runx2-006, Runx2-010, Runx2-004, Runx2-001, Runx2-011, Runx2-012, Runx2-009, Runx2-201, Runx2-002, Runx2-008, Runx2os1-001, Runx2-003
orig anno overlaps tss: Supt3-001, Supt3-004, Supt3-002	chr17:44776874-44777880	332231	chr17:44354850-44367526	332231-332373	416189	cis > 10kb	Promoter (<=1kb) <-> Distal Intergenic	tss_protein_coding <-> intergenic	Clic5	Runx2-201, Runx2-003, Runx2-011, Runx2-001, Runx2-004, Runx2-006, Supt3-004, Supt3-001, Supt3-002
orig anno overlaps tss: Runx2-008, Runx2-002, Runx2-009, Runx2-012, Runx2-010, Runx2os1-001	chr17:44734916-44741987	332231	chr17:44354850-44367526	332231-332356	377264	cis > 10kb	Promoter (<=1kb) <-> Distal Intergenic	tss_protein_coding <-> intergenic	Clic5	Runx2-006, Runx2-010, Runx2-004, Runx2-001, Runx2-011, Runx2-012, Runx2-009, Runx2-201, Runx2-002, Runx2-008, Runx2os1-001, Runx2-003
orig anno overlaps tss: Supt3-001, Supt3-004, Supt3-002	chr17:44776874-44777880	332228	chr17:44347789-44353291	332228-332373	426837	cis > 10kb	Promoter (<=1kb) <-> Distal Intergenic	tss_protein_coding <-> intergenic	Clic5	Runx2-201, Runx2-003, Runx2-011, Runx2-001, Runx2-004, Runx2-006, Supt3-004, Supt3-001, Supt3-002
orig anno overlaps tss: Runx2-201, Runx2-004	chr17:44814650-44815363	332194	chr17:44268569-44279658	332194-332393	540893	cis > 10kb	Promoter (<=1kb) <-> 3' UTR	tss_protein_coding <-> transcript_body	Clic5	Supt3-003, Supt3-001, Supt3-002, Runx2-004, Runx2-201, Supt3-004
orig anno overlaps tss: Runx2-008, Runx2-002, Runx2-009, Runx2-012, Runx2-010, Runx2os1-001	chr17:44734916-44741987	332194	chr17:44268569-44279658	332194-332356	464338	cis > 10kb	Promoter (<=1kb) <-> 3' UTR	tss_protein_coding <-> transcript_body	Clic5	Runx2-006, Runx2-010, Runx2-004, Runx2-001, Runx2-011, Runx2-012, Runx2-009, Runx2-201, Runx2-002, Runx2-008, Runx2os1-001, Runx2-003
orig anno overlaps tss: Supt3-001, Supt3-004, Supt3-002	chr17:44776874-44777880	332193	chr17:44261252-44268568	332193-332373	512467	cis > 10kb	Promoter (<=1kb) <-> Intron	tss_protein_coding <-> transcript_body	Clic5	Runx2-201, Runx2-003, Runx2-011, Runx2-001, Runx2-004, Runx2-006, Supt3-004, Supt3-001, Supt3-002
orig anno overlaps tss: Runx2-008, Runx2-002, Runx2-009, Runx2-012, Runx2-010, Runx2os1-001	chr17:44734916-44741987	332193	chr17:44261252-44268568	332193-332356	473542	cis > 10kb	Promoter (<=1kb) <-> Intron	tss_protein_coding <-> transcript_body	Clic5	Runx2-006, Runx2-010, Runx2-004, Runx2-001, Runx2-011, Runx2-012, Runx2-009, Runx2-201, Runx2-002, Runx2-008, Runx2os1-001, Runx2-003
orig anno overlaps tss: Supt3-001, Supt3-004, Supt3-002	chr17:44776874-44777880	332191	chr17:44256202-44261149	332191-332373	518701	cis > 10kb	Promoter (<=1kb) <-> Intron	tss_protein_coding <-> transcript_body	Clic5	Runx2-201, Runx2-003, Runx2-011, Runx2-001, Runx2-004, Runx2-006, Supt3-004, Supt3-001, Supt3-002
orig anno overlaps tss: Supt3-001, Supt3-004, Supt3-002	chr17:44776874-44777880	332190	chr17:44254055-44256201	332190-332373	522249	cis > 10kb	Promoter (<=1kb) <-> Intron	tss_protein_coding <-> transcript_body	Clic5	Runx2-201, Runx2-003, Runx2-011, Runx2-001, Runx2-004, Runx2-006, Supt3-004, Supt3-001, Supt3-002
orig anno overlaps tss: Runx2-008, Runx2-002, Runx2-009, Runx2-012, Runx2-010, Runx2os1-001	chr17:44734916-44741987	332190	chr17:44254055-44256201	332190-332356	483324	cis > 10kb	Promoter (<=1kb) <-> Intron	tss_protein_coding <-> transcript_body	Clic5	Runx2-006, Runx2-010, Runx2-004, Runx2-001, Runx2-011, Runx2-012, Runx2-009, Runx2-201, Runx2-002, Runx2-008, Runx2os1-001, Runx2-003
orig anno overlaps tss: Runx2-201, Runx2-004	chr17:44814650-44815363	332183	chr17:44226851-44235714	332183-332393	583724	cis > 10kb	Promoter (<=1kb) <-> Intron	tss_protein_coding <-> transcript_body	Clic5	Supt3-003, Supt3-001, Supt3-002, Runx2-004, Runx2-201, Supt3-004
orig anno overlaps tss: Clic5-201	chr17:44186323-44194344	332517	chr17:45120406-45128970	332168-332517	934354	cis > 10kb	Promoter (<=1kb) <-> Distal Intergenic	tss_protein_coding <-> intergenic		Clic5-201
orig anno overlaps tss: Clic5-201	chr17:44186323-44194344	332078	chr17:43862695-43875975	332078-332168	320999	cis > 10kb	Promoter (<=1kb) <-> Intron	tss_protein_coding <-> transcript_body	Rcan2	Clic5-201
orig anno overlaps tss: Enpp4-001, Enpp4-002	chr17:44096565-44110642	332078	chr17:43862695-43875975	332078-332149	234269	cis > 10kb	Promoter (<=1kb) <-> Intron	tss_protein_coding <-> transcript_body	Rcan2	Enpp4-001, Enpp4-002
orig anno overlaps tss: Rcan2-202	chr17:43796327-43802484	332159	chr17:44136525-44143658	332059-332159	340686	cis > 10kb	Promoter (<=1kb) <-> Distal Intergenic	tss_protein_coding <-> intergenic	Enpp4	Rcan2-202
orig anno overlaps tss: Rcan2-202	chr17:43796327-43802484	332158	chr17:44127910-44136524	332059-332158	332811	cis > 10kb	Promoter (<=1kb) <-> Distal Intergenic	tss_protein_coding <-> intergenic	Enpp4	Rcan2-202
orig anno overlaps tss: Rcan2-202	chr17:43796327-43802484	332132	chr17:44042329-44049188	332059-332132	246353	cis > 10kb	Promoter (<=1kb) <-> Distal Intergenic	tss_protein_coding <-> intergenic	Enpp5	Rcan2-202
orig anno overlaps tss: Rcan2-202	chr17:43796327-43802484	332078	chr17:43862695-43875975	332059-332078	69929	cis > 10kb	Promoter (<=1kb) <-> Intron	tss_protein_coding <-> transcript_body	Rcan2	Rcan2-202
orig anno overlaps tss: Enpp5-001, Enpp5-002, Enpp5-003	chr17:44078489-44085625	332027	chr17:43703150-43710722	332027-332146	375121	cis > 10kb	Promoter (<=1kb) <-> Intron	tss_protein_coding <-> transcript_body		Enpp5-001, Enpp5-002, Enpp5-003
orig anno overlaps tss: Rcan2-202	chr17:43796327-43802484	332027	chr17:43703150-43710722	332027-332059	92470	cis > 10kb	Promoter (<=1kb) <-> Intron	tss_protein_coding <-> transcript_body		Rcan2-202
orig anno overlaps tss: Cyp39a1-201	chr17:43667356-43668012	332144	chr17:44078043-44078454	332014-332144	410565	cis > 10kb	Promoter (<=1kb) <-> Promoter (<=1kb)	tss_protein_coding <-> intergenic	Enpp5	Cyp39a1-201
orig anno overlaps tss: Cyp39a1-201	chr17:43667356-43668012	332078	chr17:43862695-43875975	332014-332078	201651	cis > 10kb	Promoter (<=1kb) <-> Intron	tss_protein_coding <-> transcript_body	Rcan2	Cyp39a1-201
orig anno overlaps tss: Adgrf5-201	chr17:43388325-43393556	331889	chr17:43300792-43311169	331889-331915	84960	cis > 10kb	Promoter (<=1kb) <-> Exon	tss_protein_coding <-> transcript_body	Adgrf1	Adgrf5-201
orig anno overlaps tss: Adgrf1-001	chr17:43261090-43272769	332009	chr17:43647520-43648049	331880-332009	380855	cis > 10kb	Promoter (<=1kb) <-> Exon	tss_protein_coding <-> transcript_body	Tdrd6	Adgrf1-001
orig anno overlaps tss: Adgrf1-001	chr17:43261090-43272769	332001	chr17:43623913-43627971	331880-332001	359012	cis > 10kb	Promoter (<=1kb) <-> Promoter (2-3kb)	tss_protein_coding <-> transcript_body	Tdrd6	Adgrf1-001
orig anno overlaps tss: Adgrf1-001	chr17:43261090-43272769	332000	chr17:43617934-43623912	331880-332000	353993	cis > 10kb	Promoter (<=1kb) <-> Promoter (<=1kb)	tss_protein_coding <-> tss	Tdrd6	Adgrf1-001
orig anno overlaps tss: Adgrf1-001	chr17:43261090-43272769	331999	chr17:43617674-43617933	331880-331999	350874	cis > 10kb	Promoter (<=1kb) <-> Promoter (2-3kb)	tss_protein_coding <-> transcript_body	Tdrd6	Adgrf1-001
orig anno overlaps tss: Adgrf1-001	chr17:43261090-43272769	331998	chr17:43611386-43617673	331880-331998	347600	cis > 10kb	Promoter (<=1kb) <-> Promoter (2-3kb)	tss_protein_coding <-> transcript_body	Tdrd6	Adgrf1-001
orig anno overlaps tss: Adgrf1-001	chr17:43261090-43272769	331997	chr17:43608672-43611385	331880-331997	343099	cis > 10kb	Promoter (<=1kb) <-> Exon	tss_protein_coding <-> transcript_body	Tdrd6	Adgrf1-001
orig anno overlaps tss: Adgrf1-001	chr17:43261090-43272769	331996	chr17:43608460-43608671	331880-331996	341636	cis > 10kb	Promoter (<=1kb) <-> Intron	tss_protein_coding <-> transcript_body	Tdrd6	Adgrf1-001
orig anno overlaps tss: Adgrf1-001	chr17:43261090-43272769	331995	chr17:43603677-43608459	331880-331995	339138	cis > 10kb	Promoter (<=1kb) <-> Exon	tss_protein_coding <-> transcript_body	1700071M16Rik	Adgrf1-001
orig anno overlaps tss: Adgrf1-001	chr17:43261090-43272769	331994	chr17:43599352-43603676	331880-331994	334584	cis > 10kb	Promoter (<=1kb) <-> Exon	tss_protein_coding <-> transcript_body	1700071M16Rik	Adgrf1-001
orig anno overlaps tss: Adgrf1-001	chr17:43261090-43272769	331992	chr17:43596556-43598208	331880-331992	330452	cis > 10kb	Promoter (<=1kb) <-> Exon	tss_protein_coding <-> transcript_body	1700071M16Rik	Adgrf1-001
orig anno overlaps tss: Adgrf1-001	chr17:43261090-43272769	331991	chr17:43596038-43596555	331880-331991	329367	cis > 10kb	Promoter (<=1kb) <-> Intron	tss_protein_coding <-> transcript_body	1700071M16Rik	Adgrf1-001
orig anno overlaps tss: Adgrf1-001	chr17:43261090-43272769	331990	chr17:43593316-43596037	331880-331990	327747	cis > 10kb	Promoter (<=1kb) <-> Promoter (<=1kb)	tss_protein_coding <-> transcript_body	1700071M16Rik	Adgrf1-001
orig anno overlaps tss: Adgrf1-001	chr17:43261090-43272769	331987	chr17:43580952-43588896	331880-331987	317994	cis > 10kb	Promoter (<=1kb) <-> Promoter (2-3kb)	tss_protein_coding <-> transcript_body	1700071M16Rik	Adgrf1-001
orig anno overlaps tss: Adgrf1-001	chr17:43261090-43272769	331982	chr17:43575397-43578255	331880-331982	309896	cis > 10kb	Promoter (<=1kb) <-> Intron	tss_protein_coding <-> transcript_body	Pla2g7	Adgrf1-001
orig anno overlaps tss: Adgrf1-001	chr17:43261090-43272769	331970	chr17:43544735-43546844	331880-331970	278860	cis > 10kb	Promoter (<=1kb) <-> Promoter (1-2kb)	tss_protein_coding <-> intergenic	Ankrd66	Adgrf1-001
orig anno overlaps tss: Adgrf1-001	chr17:43261090-43272769	331967	chr17:43534296-43540763	331880-331967	270600	cis > 10kb	Promoter (<=1kb) <-> Promoter (2-3kb)	tss_protein_coding <-> transcript_body	Ankrd66	Adgrf1-001
orig anno overlaps tss: Adgrf1-001	chr17:43261090-43272769	331963	chr17:43530196-43530693	331880-331963	263515	cis > 10kb	Promoter (<=1kb) <-> Distal Intergenic	tss_protein_coding <-> intergenic	Ankrd66	Adgrf1-001
orig anno overlaps tss: Adgrf1-001	chr17:43261090-43272769	331959	chr17:43517734-43527063	331880-331959	255469	cis > 10kb	Promoter (<=1kb) <-> Distal Intergenic	tss_protein_coding <-> intergenic	Mep1a	Adgrf1-001
orig anno overlaps tss: Adgrf1-001	chr17:43261090-43272769	331958	chr17:43517126-43517733	331880-331958	250500	cis > 10kb	Promoter (<=1kb) <-> Distal Intergenic	tss_protein_coding <-> intergenic	Mep1a	Adgrf1-001
orig anno overlaps tss: Adgrf1-001	chr17:43261090-43272769	331957	chr17:43515140-43517125	331880-331957	249203	cis > 10kb	Promoter (<=1kb) <-> Distal Intergenic	tss_protein_coding <-> intergenic	Mep1a	Adgrf1-001
orig anno overlaps tss: Adgrf1-001	chr17:43261090-43272769	331956	chr17:43512380-43515139	331880-331956	246830	cis > 10kb	Promoter (<=1kb) <-> Distal Intergenic	tss_protein_coding <-> intergenic	Mep1a	Adgrf1-001
orig anno overlaps tss: Adgrf1-001	chr17:43261090-43272769	331955	chr17:43503913-43512379	331880-331955	241216	cis > 10kb	Promoter (<=1kb) <-> Promoter (1-2kb)	tss_protein_coding <-> intergenic	Mep1a	Adgrf1-001
orig anno overlaps tss: Adgrf1-001	chr17:43261090-43272769	331953	chr17:43493637-43499913	331880-331953	229845	cis > 10kb	Promoter (<=1kb) <-> Promoter (<=1kb)	tss_protein_coding <-> transcript_body	Mep1a	Adgrf1-001
orig anno overlaps tss: Adgrf1-001	chr17:43261090-43272769	331947	chr17:43471506-43480107	331880-331947	208877	cis > 10kb	Promoter (<=1kb) <-> 3' UTR	tss_protein_coding <-> transcript_body		Adgrf1-001
orig anno overlaps tss: Adgrf1-001	chr17:43261090-43272769	331946	chr17:43470302-43471505	331880-331946	203974	cis > 10kb	Promoter (<=1kb) <-> Downstream (2-3kb)	tss_protein_coding <-> intergenic		Adgrf1-001
orig anno overlaps tss: Adgrf1-001	chr17:43261090-43272769	331945	chr17:43469033-43470301	331880-331945	202737	cis > 10kb	Promoter (<=1kb) <-> Distal Intergenic	tss_protein_coding <-> intergenic		Adgrf1-001
orig anno overlaps tss: Adgrf1-001	chr17:43261090-43272769	331944	chr17:43468843-43469032	331880-331944	202008	cis > 10kb	Promoter (<=1kb) <-> Distal Intergenic	tss_protein_coding <-> intergenic		Adgrf1-001
orig anno overlaps tss: Adgrf1-001	chr17:43261090-43272769	331943	chr17:43468267-43468842	331880-331943	201625	cis > 10kb	Promoter (<=1kb) <-> Distal Intergenic	tss_protein_coding <-> intergenic		Adgrf1-001
orig anno overlaps tss: Adgrf1-001	chr17:43261090-43272769	331942	chr17:43466096-43468266	331880-331942	200251	cis > 10kb	Promoter (<=1kb) <-> Distal Intergenic	tss_protein_coding <-> intergenic		Adgrf1-001
orig anno overlaps tss: Adgrf1-001	chr17:43261090-43272769	331940	chr17:43461551-43465964	331880-331940	196828	cis > 10kb	Promoter (<=1kb) <-> Distal Intergenic	tss_protein_coding <-> intergenic		Adgrf1-001
orig anno overlaps tss: Adgrf1-001	chr17:43261090-43272769	331939	chr17:43460724-43461550	331880-331939	194207	cis > 10kb	Promoter (<=1kb) <-> Distal Intergenic	tss_protein_coding <-> intergenic		Adgrf1-001
orig anno overlaps tss: Adgrf1-001	chr17:43261090-43272769	331938	chr17:43457324-43460723	331880-331938	192094	cis > 10kb	Promoter (<=1kb) <-> 3' UTR	tss_protein_coding <-> transcript_body		Adgrf1-001
orig anno overlaps tss: Adgrf1-001	chr17:43261090-43272769	331936	chr17:43452424-43454254	331880-331936	186409	cis > 10kb	Promoter (<=1kb) <-> Promoter (<=1kb)	tss_protein_coding <-> transcript_body		Adgrf1-001
orig anno overlaps tss: Adgrf1-001	chr17:43261090-43272769	331935	chr17:43451309-43452423	331880-331935	184936	cis > 10kb	Promoter (<=1kb) <-> Promoter (1-2kb)	tss_protein_coding <-> transcript_body		Adgrf1-001
orig anno overlaps tss: Adgrf1-001	chr17:43261090-43272769	331934	chr17:43448573-43451308	331880-331934	183011	cis > 10kb	Promoter (<=1kb) <-> Promoter (2-3kb)	tss_protein_coding <-> transcript_body		Adgrf1-001
orig anno overlaps tss: Adgrf1-001	chr17:43261090-43272769	331933	chr17:43448183-43448572	331880-331933	181448	cis > 10kb	Promoter (<=1kb) <-> Intron	tss_protein_coding <-> transcript_body		Adgrf1-001
orig anno overlaps tss: Adgrf1-001	chr17:43261090-43272769	331931	chr17:43445804-43448038	331880-331931	179991	cis > 10kb	Promoter (<=1kb) <-> Exon	tss_protein_coding <-> transcript_body		Adgrf1-001
orig anno overlaps tss: Adgrf1-001	chr17:43261090-43272769	331930	chr17:43441468-43445803	331880-331930	176706	cis > 10kb	Promoter (<=1kb) <-> Exon	tss_protein_coding <-> transcript_body		Adgrf1-001
orig anno overlaps tss: Adgrf1-001	chr17:43261090-43272769	331929	chr17:43439998-43441467	331880-331929	173803	cis > 10kb	Promoter (<=1kb) <-> Exon	tss_protein_coding <-> transcript_body		Adgrf1-001
orig anno overlaps tss: Adgrf1-001	chr17:43261090-43272769	331928	chr17:43434399-43439997	331880-331928	170268	cis > 10kb	Promoter (<=1kb) <-> Exon	tss_protein_coding <-> transcript_body		Adgrf1-001
orig anno overlaps tss: Adgrf1-001	chr17:43261090-43272769	331926	chr17:43421697-43428167	331880-331926	158002	cis > 10kb	Promoter (<=1kb) <-> Exon	tss_protein_coding <-> transcript_body		Adgrf1-001
orig anno overlaps tss: Adgrf1-001	chr17:43261090-43272769	331878	chr17:43257839-43259404	331878-331880	8308	cis <= 10kb	Promoter (<=1kb) <-> Distal Intergenic	tss_protein_coding <-> intergenic	Adgrf1	Adgrf1-001
orig anno overlaps tss: Cyp39a1-201	chr17:43667356-43668012	331877	chr17:43254628-43257838	331877-332014	411451	cis > 10kb	Promoter (<=1kb) <-> Distal Intergenic	tss_protein_coding <-> intergenic	Adgrf1	Cyp39a1-201
orig anno overlaps tss: Adgrf1-001	chr17:43261090-43272769	331819	chr17:43079989-43087605	331819-331880	183133	cis > 10kb	Promoter (<=1kb) <-> Exon	tss_protein_coding <-> transcript_body	Tnfrsf21	Adgrf1-001
orig anno overlaps tss: Adgrf1-001	chr17:43261090-43272769	331817	chr17:43072672-43079478	331817-331880	190855	cis > 10kb	Promoter (<=1kb) <-> Intron	tss_protein_coding <-> transcript_body	Tnfrsf21	Adgrf1-001
orig anno overlaps tss: Adgrf1-001	chr17:43261090-43272769	331814	chr17:43046806-43064982	331814-331880	211036	cis > 10kb	Promoter (<=1kb) <-> Exon	tss_protein_coding <-> transcript_body	Tnfrsf21	Adgrf1-001
orig anno overlaps tss: Adgrf1-001	chr17:43261090-43272769	331813	chr17:43033039-43046805	331813-331880	227008	cis > 10kb	Promoter (<=1kb) <-> Exon	tss_protein_coding <-> transcript_body	Tnfrsf21	Adgrf1-001
orig anno overlaps tss: Adgrf1-001	chr17:43261090-43272769	331812	chr17:43031873-43033038	331812-331880	234474	cis > 10kb	Promoter (<=1kb) <-> Intron	tss_protein_coding <-> transcript_body	Tnfrsf21	Adgrf1-001
orig anno overlaps tss: Adgrf1-001	chr17:43261090-43272769	331811	chr17:43026177-43031872	331811-331880	237905	cis > 10kb	Promoter (<=1kb) <-> Intron	tss_protein_coding <-> transcript_body	Tnfrsf21	Adgrf1-001
orig anno overlaps tss: Adgrf1-001	chr17:43261090-43272769	331810	chr17:43021995-43026176	331810-331880	242844	cis > 10kb	Promoter (<=1kb) <-> Intron	tss_protein_coding <-> transcript_body	Tnfrsf21	Adgrf1-001
orig anno overlaps tss: Adgrf1-001	chr17:43261090-43272769	331809	chr17:43021655-43021994	331809-331880	245105	cis > 10kb	Promoter (<=1kb) <-> Intron	tss_protein_coding <-> transcript_body	Tnfrsf21	Adgrf1-001
orig anno overlaps tss: Adgrf1-001	chr17:43261090-43272769	331808	chr17:43020411-43021654	331808-331880	245897	cis > 10kb	Promoter (<=1kb) <-> Intron	tss_protein_coding <-> transcript_body	Tnfrsf21	Adgrf1-001
orig anno overlaps tss: Adgrf1-001	chr17:43261090-43272769	331807	chr17:43017642-43020410	331807-331880	247904	cis > 10kb	Promoter (<=1kb) <-> Promoter (1-2kb)	tss_protein_coding <-> transcript_body	Tnfrsf21	Adgrf1-001
orig anno overlaps tss: Adgrf1-001	chr17:43261090-43272769	331806	chr17:43016642-43017641	331806-331880	249788	cis > 10kb	Promoter (<=1kb) <-> Promoter (<=1kb)	tss_protein_coding <-> transcript_body	Tnfrsf21	Adgrf1-001
orig anno overlaps tss: Tnfrsf21-201	chr17:43015368-43016641	331946	chr17:43470302-43471505	331805-331946	454899	cis > 10kb	Promoter (<=1kb) <-> Downstream (2-3kb)	tss_protein_coding <-> intergenic		Tnfrsf21-201
orig anno overlaps tss: Tnfrsf21-201	chr17:43015368-43016641	331940	chr17:43461551-43465964	331805-331940	447753	cis > 10kb	Promoter (<=1kb) <-> Distal Intergenic	tss_protein_coding <-> intergenic		Tnfrsf21-201
orig anno overlaps tss: Tnfrsf21-201	chr17:43015368-43016641	331939	chr17:43460724-43461550	331805-331939	445132	cis > 10kb	Promoter (<=1kb) <-> Distal Intergenic	tss_protein_coding <-> intergenic		Tnfrsf21-201
orig anno overlaps tss: Tnfrsf21-201	chr17:43015368-43016641	331938	chr17:43457324-43460723	331805-331938	443019	cis > 10kb	Promoter (<=1kb) <-> 3' UTR	tss_protein_coding <-> transcript_body		Tnfrsf21-201
orig anno overlaps tss: Tnfrsf21-201	chr17:43015368-43016641	331879	chr17:43259405-43261089	331805-331879	244242	cis > 10kb	Promoter (<=1kb) <-> Distal Intergenic	tss_protein_coding <-> intergenic	Adgrf1	Tnfrsf21-201
orig anno overlaps tss: Tnfrsf21-201	chr17:43015368-43016641	331878	chr17:43257839-43259404	331805-331878	242617	cis > 10kb	Promoter (<=1kb) <-> Distal Intergenic	tss_protein_coding <-> intergenic	Adgrf1	Tnfrsf21-201
orig anno overlaps tss: Tnfrsf21-201	chr17:43015368-43016641	331877	chr17:43254628-43257838	331805-331877	240228	cis > 10kb	Promoter (<=1kb) <-> Distal Intergenic	tss_protein_coding <-> intergenic	Adgrf1	Tnfrsf21-201
orig anno overlaps tss: Tnfrsf21-201	chr17:43015368-43016641	331876	chr17:43247880-43254627	331805-331876	235249	cis > 10kb	Promoter (<=1kb) <-> Distal Intergenic	tss_protein_coding <-> intergenic	Adgrf1	Tnfrsf21-201
orig anno overlaps tss: Tnfrsf21-201	chr17:43015368-43016641	331875	chr17:43242162-43247879	331805-331875	229016	cis > 10kb	Promoter (<=1kb) <-> Distal Intergenic	tss_protein_coding <-> intergenic	Adgrf1	Tnfrsf21-201
orig anno overlaps tss: Tnfrsf21-201	chr17:43015368-43016641	331874	chr17:43241877-43242161	331805-331874	226014	cis > 10kb	Promoter (<=1kb) <-> Distal Intergenic	tss_protein_coding <-> intergenic	Adgrf1	Tnfrsf21-201
orig anno overlaps tss: Tnfrsf21-201	chr17:43015368-43016641	331873	chr17:43239893-43241876	331805-331873	224880	cis > 10kb	Promoter (<=1kb) <-> Distal Intergenic	tss_protein_coding <-> intergenic	Adgrf1	Tnfrsf21-201
orig anno overlaps tss: Tnfrsf21-201	chr17:43015368-43016641	331872	chr17:43239063-43239892	331805-331872	223473	cis > 10kb	Promoter (<=1kb) <-> Distal Intergenic	tss_protein_coding <-> intergenic	Adgrf1	Tnfrsf21-201
orig anno overlaps tss: Tnfrsf21-201	chr17:43015368-43016641	331871	chr17:43233974-43239062	331805-331871	220513	cis > 10kb	Promoter (<=1kb) <-> Distal Intergenic	tss_protein_coding <-> intergenic	Adgrf1	Tnfrsf21-201
orig anno overlaps tss: Tnfrsf21-201	chr17:43015368-43016641	331869	chr17:43232804-43233903	331805-331869	217349	cis > 10kb	Promoter (<=1kb) <-> Distal Intergenic	tss_protein_coding <-> intergenic	Adgrf1	Tnfrsf21-201
orig anno overlaps tss: Tnfrsf21-201	chr17:43015368-43016641	331868	chr17:43224051-43232803	331805-331868	212422	cis > 10kb	Promoter (<=1kb) <-> Distal Intergenic	tss_protein_coding <-> intergenic	Adgrf1	Tnfrsf21-201
orig anno overlaps tss: Tnfrsf21-201	chr17:43015368-43016641	331867	chr17:43221812-43224050	331805-331867	206926	cis > 10kb	Promoter (<=1kb) <-> Distal Intergenic	tss_protein_coding <-> intergenic	Adgrf1	Tnfrsf21-201
orig anno overlaps tss: Tnfrsf21-201	chr17:43015368-43016641	331866	chr17:43221112-43221811	331805-331866	205457	cis > 10kb	Promoter (<=1kb) <-> Distal Intergenic	tss_protein_coding <-> intergenic	Adgrf1	Tnfrsf21-201
orig anno overlaps tss: Tnfrsf21-201	chr17:43015368-43016641	331865	chr17:43217210-43221111	331805-331865	203156	cis > 10kb	Promoter (<=1kb) <-> Distal Intergenic	tss_protein_coding <-> intergenic	Adgrf1	Tnfrsf21-201
orig anno overlaps tss: Tnfrsf21-201	chr17:43015368-43016641	331829	chr17:43113826-43117559	331805-331829	99688	cis > 10kb	Promoter (<=1kb) <-> Distal Intergenic	tss_protein_coding <-> intergenic	Tnfrsf21	Tnfrsf21-201
orig anno overlaps tss: Tnfrsf21-201	chr17:43015368-43016641	331817	chr17:43072672-43079478	331805-331817	60070	cis > 10kb	Promoter (<=1kb) <-> Intron	tss_protein_coding <-> transcript_body	Tnfrsf21	Tnfrsf21-201
orig anno overlaps tss: Adgrf1-001	chr17:43261090-43272769	331804	chr17:43011176-43015367	331804-331880	253658	cis > 10kb	Promoter (<=1kb) <-> Promoter (1-2kb)	tss_protein_coding <-> intergenic	Tnfrsf21	Adgrf1-001
orig anno overlaps tss: Adgrf1-001	chr17:43261090-43272769	331803	chr17:43009838-43011175	331803-331880	256423	cis > 10kb	Promoter (<=1kb) <-> Distal Intergenic	tss_protein_coding <-> intergenic	Tnfrsf21	Adgrf1-001
orig anno overlaps tss: Adgrf1-001	chr17:43261090-43272769	331802	chr17:43003634-43009837	331802-331880	260194	cis > 10kb	Promoter (<=1kb) <-> Distal Intergenic	tss_protein_coding <-> intergenic	Tnfrsf21	Adgrf1-001
orig anno overlaps tss: Adgrf1-001	chr17:43261090-43272769	331801	chr17:43000987-43003633	331801-331880	264620	cis > 10kb	Promoter (<=1kb) <-> Distal Intergenic	tss_protein_coding <-> intergenic	Tnfrsf21	Adgrf1-001
orig anno overlaps tss: Adgrf1-001	chr17:43261090-43272769	331800	chr17:43000777-43000986	331800-331880	266048	cis > 10kb	Promoter (<=1kb) <-> Distal Intergenic	tss_protein_coding <-> intergenic	Tnfrsf21	Adgrf1-001
orig anno overlaps tss: Adgrf1-001	chr17:43261090-43272769	331797	chr17:42989127-42994637	331797-331880	275048	cis > 10kb	Promoter (<=1kb) <-> Distal Intergenic	tss_protein_coding <-> intergenic	Tnfrsf21	Adgrf1-001
orig anno overlaps tss: Opn5-201	chr17:42611173-42611742	331730	chr17:42775751-42784823	331662-331730	168829	cis > 10kb	Promoter (<=1kb) <-> Distal Intergenic	tss_protein_coding <-> intergenic	Adgrf2	Opn5-201
orig anno overlaps tss: Opn5-201	chr17:42611173-42611742	331308	chr17:41524855-41538398	331308-331662	1079831	cis > 10kb	Promoter (<=1kb) <-> Distal Intergenic	tss_protein_coding <-> intergenic		Opn5-201
orig anno overlaps tss: Opn5-201	chr17:42611173-42611742	331303	chr17:41508810-41511101	331303-331662	1101502	cis > 10kb	Promoter (<=1kb) <-> Distal Intergenic	tss_protein_coding <-> intergenic		Opn5-201
orig anno overlaps tss: Opn5-201	chr17:42611173-42611742	331302	chr17:41506668-41508809	331302-331662	1103719	cis > 10kb	Promoter (<=1kb) <-> Distal Intergenic	tss_protein_coding <-> intergenic		Opn5-201
orig anno overlaps tss: Ptchd4-201	chr17:42311210-42316059	331302	chr17:41506668-41508809	331302-331553	805896	cis > 10kb	Promoter (<=1kb) <-> Distal Intergenic	tss_protein_coding <-> intergenic		Ptchd4-201
orig anno overlaps tss: Opn5-201	chr17:42611173-42611742	331301	chr17:41503170-41506667	331301-331662	1106539	cis > 10kb	Promoter (<=1kb) <-> Distal Intergenic	tss_protein_coding <-> intergenic		Opn5-201
orig anno overlaps tss: Opn5-201	chr17:42611173-42611742	331300	chr17:41493471-41503169	331300-331662	1113138	cis > 10kb	Promoter (<=1kb) <-> Distal Intergenic	tss_protein_coding <-> intergenic		Opn5-201
orig anno overlaps tss: Ptchd4-201	chr17:42311210-42316059	331300	chr17:41493471-41503169	331300-331553	815315	cis > 10kb	Promoter (<=1kb) <-> Distal Intergenic	tss_protein_coding <-> intergenic		Ptchd4-201
orig anno overlaps tss: Opn5-201	chr17:42611173-42611742	331298	chr17:41490088-41493408	331298-331662	1119710	cis > 10kb	Promoter (<=1kb) <-> Distal Intergenic	tss_protein_coding <-> intergenic		Opn5-201
orig anno overlaps tss: Opn5-201	chr17:42611173-42611742	331295	chr17:41478357-41488885	331295-331662	1127837	cis > 10kb	Promoter (<=1kb) <-> Distal Intergenic	tss_protein_coding <-> intergenic		Opn5-201
orig anno overlaps tss: Ptchd4-201	chr17:42311210-42316059	331291	chr17:41466391-41468338	331291-331553	846270	cis > 10kb	Promoter (<=1kb) <-> Distal Intergenic	tss_protein_coding <-> intergenic		Ptchd4-201
orig anno overlaps tss: Opn5-201	chr17:42611173-42611742	331232	chr17:41253193-41271550	331232-331662	1349086	cis > 10kb	Promoter (<=1kb) <-> Distal Intergenic	tss_protein_coding <-> intergenic		Opn5-201
orig anno overlaps tss: Adgrf4-003, Adgrf4-001, Adgrf4-002, Adgrf4-004	chr17:42691723-42695199	331150	chr17:41038761-41040603	331150-331697	1653779	cis > 10kb	Promoter (<=1kb) <-> Distal Intergenic	tss_protein_coding <-> intergenic	Cenpq	Adgrf4-002, Adgrf4-004, Adgrf4-001, Adgrf4-003
orig anno overlaps tss: Opn5-201	chr17:42611173-42611742	331145	chr17:41012163-41023454	331145-331662	1593649	cis > 10kb	Promoter (<=1kb) <-> Distal Intergenic	tss_protein_coding <-> intergenic	Cenpq	Opn5-201
orig anno overlaps tss: Opn5-201	chr17:42611173-42611742	331144	chr17:41008284-41012162	331144-331662	1601235	cis > 10kb	Promoter (<=1kb) <-> Distal Intergenic	tss_protein_coding <-> intergenic	Cenpq	Opn5-201
orig anno overlaps tss: Opn5-201	chr17:42611173-42611742	331143	chr17:41004225-41008283	331143-331662	1605204	cis > 10kb	Promoter (<=1kb) <-> Distal Intergenic	tss_protein_coding <-> intergenic	Cenpq	Opn5-201
orig anno overlaps tss: Opn5-201	chr17:42611173-42611742	331141	chr17:41003503-41004058	331141-331662	1607677	cis > 10kb	Promoter (<=1kb) <-> Distal Intergenic	tss_protein_coding <-> intergenic	Cenpq	Opn5-201
orig anno overlaps tss: Opn5-201	chr17:42611173-42611742	331140	chr17:41001085-41003502	331140-331662	1609164	cis > 10kb	Promoter (<=1kb) <-> Distal Intergenic	tss_protein_coding <-> intergenic	Cenpq	Opn5-201
orig anno overlaps tss: Opn5-201	chr17:42611173-42611742	331138	chr17:40994704-40999448	331138-331662	1614382	cis > 10kb	Promoter (<=1kb) <-> Distal Intergenic	tss_protein_coding <-> intergenic	Cenpq	Opn5-201
orig anno overlaps tss: Opn5-201	chr17:42611173-42611742	331137	chr17:40990422-40994703	331137-331662	1618895	cis > 10kb	Promoter (<=1kb) <-> Distal Intergenic	tss_protein_coding <-> intergenic	Cenpq	Opn5-201
orig anno overlaps tss: Opn5-201	chr17:42611173-42611742	331136	chr17:40987322-40990421	331136-331662	1622586	cis > 10kb	Promoter (<=1kb) <-> Distal Intergenic	tss_protein_coding <-> intergenic	Cenpq	Opn5-201
orig anno overlaps tss: Opn5-201	chr17:42611173-42611742	331134	chr17:40978826-40979925	331134-331662	1632082	cis > 10kb	Promoter (<=1kb) <-> Distal Intergenic	tss_protein_coding <-> intergenic	Cenpq	Opn5-201
orig anno overlaps tss: Opn5-201	chr17:42611173-42611742	331133	chr17:40974758-40978825	331133-331662	1634666	cis > 10kb	Promoter (<=1kb) <-> Distal Intergenic	tss_protein_coding <-> intergenic	Cenpq	Opn5-201
orig anno overlaps tss: Opn5-201	chr17:42611173-42611742	331130	chr17:40957106-40960387	331130-331662	1652711	cis > 10kb	Promoter (<=1kb) <-> Exon	tss_protein_coding <-> transcript_body	Cenpq	Opn5-201
orig anno overlaps tss: Opn5-201	chr17:42611173-42611742	331127	chr17:40948936-40954826	331127-331662	1659577	cis > 10kb	Promoter (<=1kb) <-> Exon	tss_protein_coding <-> transcript_body	Cenpq	Opn5-201
orig anno overlaps tss: Opn5-201	chr17:42611173-42611742	331125	chr17:40940918-40948586	331125-331662	1666706	cis > 10kb	Promoter (<=1kb) <-> Exon	tss_protein_coding <-> transcript_body	Cenpq	Opn5-201
orig anno overlaps tss: Cenpq-002, Cenpq-001, Mut-201	chr17:40925712-40939408	331767	chr17:42869593-42873312	331123-331767	1938893	cis > 10kb	Promoter (<=1kb) <-> Intron	tss_protein_coding <-> transcript_body	Cd2ap	Cenpq-002, Cenpq-001, Mut-201
orig anno overlaps tss: Cenpq-002, Cenpq-001, Mut-201	chr17:40925712-40939408	331744	chr17:42810046-42820619	331123-331744	1882773	cis > 10kb	Promoter (<=1kb) <-> Exon	tss_protein_coding <-> transcript_body	Cd2ap	Cenpq-002, Cenpq-001, Mut-201
orig anno overlaps tss: Cenpq-002, Cenpq-001, Mut-201	chr17:40925712-40939408	331740	chr17:42796755-42800183	331123-331740	1865909	cis > 10kb	Promoter (<=1kb) <-> Exon	tss_protein_coding <-> transcript_body	Adgrf2	Cenpq-002, Cenpq-001, Mut-201
orig anno overlaps tss: Cenpq-002, Cenpq-001, Mut-201	chr17:40925712-40939408	331734	chr17:42787131-42790928	331123-331734	1856470	cis > 10kb	Promoter (<=1kb) <-> Downstream (2-3kb)	tss_protein_coding <-> intergenic	Adgrf2	Cenpq-002, Cenpq-001, Mut-201
orig anno overlaps tss: Cenpq-002, Cenpq-001, Mut-201	chr17:40925712-40939408	331717	chr17:42750494-42751772	331123-331717	1818573	cis > 10kb	Promoter (<=1kb) <-> Distal Intergenic	tss_protein_coding <-> intergenic	Adgrf2	Cenpq-002, Cenpq-001, Mut-201
orig anno overlaps tss: Cenpq-002, Cenpq-001, Mut-201	chr17:40925712-40939408	331555	chr17:42322106-42331609	331123-331555	1394298	cis > 10kb	Promoter (<=1kb) <-> Intron	tss_protein_coding <-> transcript_body	Ptchd4	Cenpq-002, Cenpq-001, Mut-201
orig anno overlaps tss: Cenpq-002, Cenpq-001, Mut-201	chr17:40925712-40939408	331125	chr17:40940918-40948586	331123-331125	12192	cis > 10kb	Promoter (<=1kb) <-> Exon	tss_protein_coding <-> transcript_body	Cenpq	Cenpq-002, Cenpq-001, Mut-201
orig anno overlaps tss: Glyatl3-201	chr17:40909932-40916518	331764	chr17:42852595-42866270	331117-331764	1946208	cis > 10kb	Promoter (<=1kb) <-> Intron	tss_protein_coding <-> transcript_body	Cd2ap	Glyatl3-201
orig anno overlaps tss: Glyatl3-201	chr17:40909932-40916518	331740	chr17:42796755-42800183	331117-331740	1885244	cis > 10kb	Promoter (<=1kb) <-> Exon	tss_protein_coding <-> transcript_body	Adgrf2	Glyatl3-201
orig anno overlaps tss: Glyatl3-201	chr17:40909932-40916518	331735	chr17:42790929-42791199	331117-331735	1877839	cis > 10kb	Promoter (<=1kb) <-> Downstream (1-2kb)	tss_protein_coding <-> intergenic	Adgrf2	Glyatl3-201
orig anno overlaps tss: Glyatl3-201	chr17:40909932-40916518	331734	chr17:42787131-42790928	331117-331734	1875805	cis > 10kb	Promoter (<=1kb) <-> Downstream (2-3kb)	tss_protein_coding <-> intergenic	Adgrf2	Glyatl3-201
orig anno overlaps tss: Glyatl3-201	chr17:40909932-40916518	331732	chr17:42785140-42786103	331117-331732	1872397	cis > 10kb	Promoter (<=1kb) <-> Distal Intergenic	tss_protein_coding <-> intergenic	Adgrf2	Glyatl3-201
orig anno overlaps tss: Glyatl3-201	chr17:40909932-40916518	331730	chr17:42775751-42784823	331117-331730	1867062	cis > 10kb	Promoter (<=1kb) <-> Distal Intergenic	tss_protein_coding <-> intergenic	Adgrf2	Glyatl3-201
orig anno overlaps tss: Glyatl3-201	chr17:40909932-40916518	331698	chr17:42695200-42703403	331117-331698	1786077	cis > 10kb	Promoter (<=1kb) <-> Promoter (2-3kb)	tss_protein_coding <-> intergenic	Adgrf4	Glyatl3-201
orig anno overlaps tss: Glyatl3-201	chr17:40909932-40916518	331682	chr17:42653698-42662745	331117-331682	1744997	cis > 10kb	Promoter (<=1kb) <-> 3' UTR	tss_protein_coding <-> transcript_body	Adgrf4	Glyatl3-201
orig anno overlaps tss: Glyatl3-201	chr17:40909932-40916518	331659	chr17:42601209-42605245	331117-331659	1690002	cis > 10kb	Promoter (<=1kb) <-> Intron	tss_protein_coding <-> transcript_body	Opn5	Glyatl3-201
orig anno overlaps tss: Glyatl3-201	chr17:40909932-40916518	331652	chr17:42589644-42595244	331117-331652	1679219	cis > 10kb	Promoter (<=1kb) <-> Exon	tss_protein_coding <-> transcript_body	Opn5	Glyatl3-201
orig anno overlaps tss: Glyatl3-201	chr17:40909932-40916518	331645	chr17:42576609-42578137	331117-331645	1664148	cis > 10kb	Promoter (<=1kb) <-> Intron	tss_protein_coding <-> transcript_body	Opn5	Glyatl3-201
orig anno overlaps tss: Glyatl3-201	chr17:40909932-40916518	331580	chr17:42388555-42401845	331117-331580	1481975	cis > 10kb	Promoter (<=1kb) <-> Intron	tss_protein_coding <-> transcript_body	Ptchd4	Glyatl3-201
orig anno overlaps tss: 9130008F23Rik-201	chr17:40880196-40880926	331743	chr17:42807786-42810045	331103-331743	1928355	cis > 10kb	Promoter (<=1kb) <-> Exon	tss_protein_coding <-> transcript_body	Adgrf2	9130008F23Rik-201
orig anno overlaps tss: 9130008F23Rik-201	chr17:40880196-40880926	331730	chr17:42775751-42784823	331103-331730	1899726	cis > 10kb	Promoter (<=1kb) <-> Distal Intergenic	tss_protein_coding <-> intergenic	Adgrf2	9130008F23Rik-201
orig anno overlaps tss: 9130008F23Rik-201	chr17:40880196-40880926	331663	chr17:42611743-42613967	331103-331663	1732294	cis > 10kb	Promoter (<=1kb) <-> Promoter (<=1kb)	tss_protein_coding <-> intergenic	Opn5	9130008F23Rik-201
orig anno overlaps tss: 9130008F23Rik-201	chr17:40880196-40880926	331661	chr17:42606689-42611172	331103-331661	1728370	cis > 10kb	Promoter (<=1kb) <-> Promoter (<=1kb)	tss_protein_coding <-> transcript_body	Opn5	9130008F23Rik-201
orig anno overlaps tss: 9130008F23Rik-201	chr17:40880196-40880926	331652	chr17:42589644-42595244	331103-331652	1711883	cis > 10kb	Promoter (<=1kb) <-> Exon	tss_protein_coding <-> transcript_body	Opn5	9130008F23Rik-201
orig anno overlaps tss: 9130008F23Rik-201	chr17:40880196-40880926	331646	chr17:42578138-42582796	331103-331646	1699906	cis > 10kb	Promoter (<=1kb) <-> Exon	tss_protein_coding <-> transcript_body	Opn5	9130008F23Rik-201
orig anno overlaps tss: Opn5-201	chr17:42611173-42611742	331099	chr17:40871981-40875510	331099-331662	1737712	cis > 10kb	Promoter (<=1kb) <-> 3' UTR	tss_protein_coding <-> transcript_body	9130008F23Rik	Opn5-201
orig anno overlaps tss: Olfr107-001, Olfr759-ps1-001	chr17:37401199-37409622	330030	chr17:37380174-37397864	330030-330032	16392	cis > 10kb	Promoter (<=1kb) <-> Promoter (<=1kb)	tss_protein_coding <-> tss		Olfr107-001, Olfr759-ps1-001
orig anno overlaps tss: Olfr102-001	chr17:37305938-37317129	330001	chr17:37249578-37281368	330001-330011	46061	cis > 10kb	Promoter (<=1kb) <-> Promoter (<=1kb)	tss_protein_coding <-> tss_protein_coding	Olfr98	Olfr102-001
orig anno overlaps tss: Olfr101-001	chr17:37299315-37304060	330001	chr17:37249578-37281368	330001-330009	36215	cis > 10kb	Promoter (<=1kb) <-> Promoter (<=1kb)	tss_protein_coding <-> tss_protein_coding	Olfr98	Olfr101-001
orig anno overlaps tss: Olfr95-001	chr17:37202519-37215032	330001	chr17:37249578-37281368	329985-330001	56697	cis > 10kb	Promoter (<=1kb) <-> Promoter (<=1kb)	tss_protein_coding <-> tss_protein_coding	Olfr98	Olfr95-001
orig anno overlaps tss: Olfr95-001	chr17:37202519-37215032	329988	chr17:37216932-37223394	329985-329988	11387	cis > 10kb	Promoter (<=1kb) <-> Promoter (1-2kb)	tss_protein_coding <-> intergenic	Olfr96	Olfr95-001
orig anno overlaps tss: Olfr90-001, Olfr91-001	chr17:37085459-37100734	330001	chr17:37249578-37281368	329955-330001	172376	cis > 10kb	Promoter (<=1kb) <-> Promoter (<=1kb)	tss_protein_coding <-> tss_protein_coding	Olfr98	Olfr90-001, Olfr91-001
orig anno overlaps tss: Olfr90-001, Olfr91-001	chr17:37085459-37100734	329984	chr17:37201019-37202518	329955-329984	108672	cis > 10kb	Promoter (<=1kb) <-> Distal Intergenic	tss_protein_coding <-> intergenic	Olfr94	Olfr90-001, Olfr91-001
orig anno overlaps tss: Olfr90-001, Olfr91-001	chr17:37085459-37100734	329983	chr17:37200281-37201018	329955-329983	107553	cis > 10kb	Promoter (<=1kb) <-> Promoter (2-3kb)	tss_protein_coding <-> intergenic	Olfr94	Olfr90-001, Olfr91-001
orig anno overlaps tss: Olfr95-001	chr17:37202519-37215032	329954	chr17:37083327-37085458	329954-329985	124383	cis > 10kb	Promoter (<=1kb) <-> Promoter (<=1kb)	tss_protein_coding <-> transcript_body	Olfr90	Olfr95-001
orig anno overlaps tss: Olfr94-001	chr17:37194284-37199477	329954	chr17:37083327-37085458	329954-329981	112488	cis > 10kb	Promoter (<=1kb) <-> Promoter (<=1kb)	tss_protein_coding <-> transcript_body	Olfr90	Ubd-001, Olfr94-001
orig anno overlaps tss: Olfr95-001	chr17:37202519-37215032	329953	chr17:37081974-37083326	329953-329985	126126	cis > 10kb	Promoter (<=1kb) <-> Promoter (2-3kb)	tss_protein_coding <-> intergenic	Olfr90	Olfr95-001
orig anno overlaps tss: Olfr94-001	chr17:37194284-37199477	329953	chr17:37081974-37083326	329953-329981	114231	cis > 10kb	Promoter (<=1kb) <-> Promoter (2-3kb)	tss_protein_coding <-> intergenic	Olfr90	Ubd-001, Olfr94-001
orig anno overlaps tss: Olfr95-001	chr17:37202519-37215032	329952	chr17:37080295-37081973	329952-329985	127642	cis > 10kb	Promoter (<=1kb) <-> Distal Intergenic	tss_protein_coding <-> intergenic	Olfr90	Olfr95-001
orig anno overlaps tss: Olfr94-001	chr17:37194284-37199477	329952	chr17:37080295-37081973	329952-329981	115747	cis > 10kb	Promoter (<=1kb) <-> Distal Intergenic	tss_protein_coding <-> intergenic	Olfr90	Ubd-001, Olfr94-001
orig anno overlaps tss: Olfr95-001	chr17:37202519-37215032	329951	chr17:37074973-37080294	329951-329985	131142	cis > 10kb	Promoter (<=1kb) <-> 3' UTR	tss_protein_coding <-> transcript_body	Gabbr1	Olfr95-001
orig anno overlaps tss: Olfr94-001	chr17:37194284-37199477	329951	chr17:37074973-37080294	329951-329981	119247	cis > 10kb	Promoter (<=1kb) <-> 3' UTR	tss_protein_coding <-> transcript_body	Gabbr1	Ubd-001, Olfr94-001
orig anno overlaps tss: Olfr95-001	chr17:37202519-37215032	329950	chr17:37070785-37074972	329950-329985	135897	cis > 10kb	Promoter (<=1kb) <-> Promoter (<=1kb)	tss_protein_coding <-> transcript_body	Gabbr1	Olfr95-001
orig anno overlaps tss: Olfr95-001	chr17:37202519-37215032	329948	chr17:37064609-37069749	329948-329985	141597	cis > 10kb	Promoter (<=1kb) <-> Promoter (<=1kb)	tss_protein_coding <-> transcript_body	Gabbr1	Olfr95-001
orig anno overlaps tss: Gm20497-001, Ubd-001	chr17:37184192-37194283	329948	chr17:37064609-37069749	329948-329980	122059	cis > 10kb	Promoter (<=1kb) <-> Promoter (<=1kb)	tss_protein_coding <-> transcript_body	Gabbr1	Ubd-001, Gm20497-001
orig anno overlaps tss: Olfr95-001	chr17:37202519-37215032	329943	chr17:37051137-37053480	329943-329985	156467	cis > 10kb	Promoter (<=1kb) <-> Promoter (<=1kb)	tss_protein_coding <-> transcript_body	Gabbr1	Olfr95-001
orig anno overlaps tss: Gabbr1-004, Gabbr1-007, Gabbr1-006, Gabbr1-003, Gabbr1-005, Gabbr1-001	chr17:37044789-37049344	330001	chr17:37249578-37281368	329941-330001	218406	cis > 10kb	Promoter (<=1kb) <-> Promoter (<=1kb)	tss_protein_coding <-> tss_protein_coding	Olfr98	Gabbr1-003, Gabbr1-006, Gabbr1-004, Gabbr1-007, Gabbr1-001, Gabbr1-005
orig anno overlaps tss: Gabbr1-004, Gabbr1-007, Gabbr1-006, Gabbr1-003, Gabbr1-005, Gabbr1-001	chr17:37044789-37049344	329983	chr17:37200281-37201018	329941-329983	153583	cis > 10kb	Promoter (<=1kb) <-> Promoter (2-3kb)	tss_protein_coding <-> intergenic	Olfr94	Gabbr1-003, Gabbr1-006, Gabbr1-004, Gabbr1-007, Gabbr1-001, Gabbr1-005
orig anno overlaps tss: Gabbr1-004, Gabbr1-007, Gabbr1-006, Gabbr1-003, Gabbr1-005, Gabbr1-001	chr17:37044789-37049344	329982	chr17:37199478-37200280	329941-329982	152812	cis > 10kb	Promoter (<=1kb) <-> Promoter (1-2kb)	tss_protein_coding <-> intergenic	Olfr94	Gabbr1-003, Gabbr1-006, Gabbr1-004, Gabbr1-007, Gabbr1-001, Gabbr1-005
orig anno overlaps tss: Gabbr1-004, Gabbr1-007, Gabbr1-006, Gabbr1-003, Gabbr1-005, Gabbr1-001	chr17:37044789-37049344	329934	chr17:37035370-37039819	329934-329941	9472	cis <= 10kb	Promoter (<=1kb) <-> Distal Intergenic	tss_protein_coding <-> intergenic	Gabbr1	Gabbr1-003, Gabbr1-006, Gabbr1-004, Gabbr1-007, Gabbr1-001, Gabbr1-005
orig anno overlaps tss: Mog-002, Mog-001	chr17:37016015-37034751	329934	chr17:37035370-37039819	329932-329934	12212	cis > 10kb	Promoter (<=1kb) <-> Distal Intergenic	tss_protein_coding <-> intergenic	Gabbr1	Mog-002, Mog-001
orig anno overlaps tss: Gabbr1-004, Gabbr1-007, Gabbr1-006, Gabbr1-003, Gabbr1-005, Gabbr1-001	chr17:37044789-37049344	329930	chr17:37008512-37015715	329930-329941	34953	cis > 10kb	Promoter (<=1kb) <-> Promoter (<=1kb)	tss_protein_coding <-> tss		Gabbr1-003, Gabbr1-006, Gabbr1-004, Gabbr1-007, Gabbr1-001, Gabbr1-005
orig anno overlaps tss: Mog-002, Mog-001	chr17:37016015-37034751	329930	chr17:37008512-37015715	329930-329932	13269	cis > 10kb	Promoter (<=1kb) <-> Promoter (<=1kb)	tss_protein_coding <-> tss		Mog-002, Mog-001
orig anno overlaps tss: Gabbr1-004, Gabbr1-007, Gabbr1-006, Gabbr1-003, Gabbr1-005, Gabbr1-001	chr17:37044789-37049344	329929	chr17:37004395-37008511	329929-329941	40614	cis > 10kb	Promoter (<=1kb) <-> Promoter (<=1kb)	tss_protein_coding <-> tss_protein_coding	Zfp57	Gabbr1-003, Gabbr1-006, Gabbr1-004, Gabbr1-007, Gabbr1-001, Gabbr1-005
orig anno overlaps tss: Mog-002, Mog-001	chr17:37016015-37034751	329929	chr17:37004395-37008511	329929-329932	18930	cis > 10kb	Promoter (<=1kb) <-> Promoter (<=1kb)	tss_protein_coding <-> tss_protein_coding	Zfp57	Mog-002, Mog-001
orig anno overlaps tss: Zfp57-011, Zfp57-010, Zfp57-004, Zfp57-003, Zfp57-009, Zfp57-001, Zfp57-006, Zfp57-012, Zfp57-002, Zfp57-005, Zfp57-008	chr17:36998368-37004394	329944	chr17:37053481-37061122	329928-329944	55921	cis > 10kb	Promoter (<=1kb) <-> Promoter (<=1kb)	tss_protein_coding <-> tss	Gabbr1	Zfp57-011, Zfp57-002, Zfp57-004, Zfp57-010, Zfp57-003, Zfp57-009, Zfp57-001, Zfp57-006, Zfp57-012, Zfp57-005, Zfp57-008
orig anno overlaps tss: Zfp57-011, Zfp57-010, Zfp57-004, Zfp57-003, Zfp57-009, Zfp57-001, Zfp57-006, Zfp57-012, Zfp57-002, Zfp57-005, Zfp57-008	chr17:36998368-37004394	329942	chr17:37049345-37051136	329928-329942	48860	cis > 10kb	Promoter (<=1kb) <-> Promoter (<=1kb)	tss_protein_coding <-> tss_protein_coding	Gabbr1	Zfp57-011, Zfp57-002, Zfp57-004, Zfp57-010, Zfp57-003, Zfp57-009, Zfp57-001, Zfp57-006, Zfp57-012, Zfp57-005, Zfp57-008
orig anno overlaps tss: Zfp57-011, Zfp57-010, Zfp57-004, Zfp57-003, Zfp57-009, Zfp57-001, Zfp57-006, Zfp57-012, Zfp57-002, Zfp57-005, Zfp57-008	chr17:36998368-37004394	329938	chr17:37043506-37043719	329928-329938	42232	cis > 10kb	Promoter (<=1kb) <-> Promoter (2-3kb)	tss_protein_coding <-> intergenic	Gabbr1	Zfp57-011, Zfp57-002, Zfp57-004, Zfp57-010, Zfp57-003, Zfp57-009, Zfp57-001, Zfp57-006, Zfp57-012, Zfp57-005, Zfp57-008
orig anno overlaps tss: Zfp57-011, Zfp57-010, Zfp57-004, Zfp57-003, Zfp57-009, Zfp57-001, Zfp57-006, Zfp57-012, Zfp57-002, Zfp57-005, Zfp57-008	chr17:36998368-37004394	329937	chr17:37041725-37043505	329928-329937	41234	cis > 10kb	Promoter (<=1kb) <-> Promoter (2-3kb)	tss_protein_coding <-> intergenic	Gabbr1	Zfp57-011, Zfp57-002, Zfp57-004, Zfp57-010, Zfp57-003, Zfp57-009, Zfp57-001, Zfp57-006, Zfp57-012, Zfp57-005, Zfp57-008
orig anno overlaps tss: Zfp57-011, Zfp57-010, Zfp57-004, Zfp57-003, Zfp57-009, Zfp57-001, Zfp57-006, Zfp57-012, Zfp57-002, Zfp57-005, Zfp57-008	chr17:36998368-37004394	329935	chr17:37039820-37040149	329928-329935	38604	cis > 10kb	Promoter (<=1kb) <-> Distal Intergenic	tss_protein_coding <-> intergenic	Gabbr1	Zfp57-011, Zfp57-002, Zfp57-004, Zfp57-010, Zfp57-003, Zfp57-009, Zfp57-001, Zfp57-006, Zfp57-012, Zfp57-005, Zfp57-008
orig anno overlaps tss: Zfp57-011, Zfp57-010, Zfp57-004, Zfp57-003, Zfp57-009, Zfp57-001, Zfp57-006, Zfp57-012, Zfp57-002, Zfp57-005, Zfp57-008	chr17:36998368-37004394	329934	chr17:37035370-37039819	329928-329934	36214	cis > 10kb	Promoter (<=1kb) <-> Distal Intergenic	tss_protein_coding <-> intergenic	Gabbr1	Zfp57-011, Zfp57-002, Zfp57-004, Zfp57-010, Zfp57-003, Zfp57-009, Zfp57-001, Zfp57-006, Zfp57-012, Zfp57-005, Zfp57-008
orig anno overlaps tss: Zfp57-011, Zfp57-010, Zfp57-004, Zfp57-003, Zfp57-009, Zfp57-001, Zfp57-006, Zfp57-012, Zfp57-002, Zfp57-005, Zfp57-008	chr17:36998368-37004394	329930	chr17:37008512-37015715	329928-329930	10733	cis > 10kb	Promoter (<=1kb) <-> Promoter (<=1kb)	tss_protein_coding <-> tss		Zfp57-011, Zfp57-002, Zfp57-004, Zfp57-010, Zfp57-003, Zfp57-009, Zfp57-001, Zfp57-006, Zfp57-012, Zfp57-005, Zfp57-008
orig anno overlaps tss: H2-M5-001, H2-M5-003, H2-M5-005, H2-M5-002, H2-M5-004	chr17:36984475-36998367	329942	chr17:37049345-37051136	329927-329942	58820	cis > 10kb	Promoter (<=1kb) <-> Promoter (<=1kb)	tss_protein_coding <-> tss_protein_coding	Gabbr1	H2-M5-004, H2-M5-003, H2-M5-001, H2-M5-005, H2-M5-002
orig anno overlaps tss: H2-M5-001, H2-M5-003, H2-M5-005, H2-M5-002, H2-M5-004	chr17:36984475-36998367	329930	chr17:37008512-37015715	329927-329930	20693	cis > 10kb	Promoter (<=1kb) <-> Promoter (<=1kb)	tss_protein_coding <-> tss		H2-M5-004, H2-M5-003, H2-M5-001, H2-M5-005, H2-M5-002
orig anno overlaps tss: H2-M6-ps-001, Gm27735-201, Znrd1as-002, Znrd1as-001, Znrd1as-003, Znrd1-004, Znrd1-002, Znrd1-001, Znrd1-003	chr17:36954012-36972611	330001	chr17:37249578-37281368	329924-330001	302161	cis > 10kb	Promoter (<=1kb) <-> Promoter (<=1kb)	tss_protein_coding <-> tss_protein_coding	Olfr98	Znrd1as-002, Znrd1as-001, H2-M6-ps-001, Gm27735-201, Znrd1as-003, Znrd1-004, Znrd1-002, Znrd1-001, Znrd1-003
orig anno overlaps tss: H2-M6-ps-001, Gm27735-201, Znrd1as-002, Znrd1as-001, Znrd1as-003, Znrd1-004, Znrd1-002, Znrd1-001, Znrd1-003	chr17:36954012-36972611	329948	chr17:37064609-37069749	329924-329948	103867	cis > 10kb	Promoter (<=1kb) <-> Promoter (<=1kb)	tss_protein_coding <-> transcript_body	Gabbr1	Znrd1as-002, Znrd1as-001, H2-M6-ps-001, Gm27735-201, Znrd1as-003, Znrd1-004, Znrd1-002, Znrd1-001, Znrd1-003
orig anno overlaps tss: H2-M6-ps-001, Gm27735-201, Znrd1as-002, Znrd1as-001, Znrd1as-003, Znrd1-004, Znrd1-002, Znrd1-001, Znrd1-003	chr17:36954012-36972611	329945	chr17:37061123-37063128	329924-329945	98814	cis > 10kb	Promoter (<=1kb) <-> Promoter (<=1kb)	tss_protein_coding <-> tss	Gabbr1	Znrd1as-002, Znrd1as-001, H2-M6-ps-001, Gm27735-201, Znrd1as-003, Znrd1-004, Znrd1-002, Znrd1-001, Znrd1-003
orig anno overlaps tss: H2-M6-ps-001, Gm27735-201, Znrd1as-002, Znrd1as-001, Znrd1as-003, Znrd1-004, Znrd1-002, Znrd1-001, Znrd1-003	chr17:36954012-36972611	329944	chr17:37053481-37061122	329924-329944	93990	cis > 10kb	Promoter (<=1kb) <-> Promoter (<=1kb)	tss_protein_coding <-> tss	Gabbr1	Znrd1as-002, Znrd1as-001, H2-M6-ps-001, Gm27735-201, Znrd1as-003, Znrd1-004, Znrd1-002, Znrd1-001, Znrd1-003
orig anno overlaps tss: H2-M6-ps-001, Gm27735-201, Znrd1as-002, Znrd1as-001, Znrd1as-003, Znrd1-004, Znrd1-002, Znrd1-001, Znrd1-003	chr17:36954012-36972611	329943	chr17:37051137-37053480	329924-329943	88997	cis > 10kb	Promoter (<=1kb) <-> Promoter (<=1kb)	tss_protein_coding <-> transcript_body	Gabbr1	Znrd1as-002, Znrd1as-001, H2-M6-ps-001, Gm27735-201, Znrd1as-003, Znrd1-004, Znrd1-002, Znrd1-001, Znrd1-003
orig anno overlaps tss: H2-M6-ps-001, Gm27735-201, Znrd1as-002, Znrd1as-001, Znrd1as-003, Znrd1-004, Znrd1-002, Znrd1-001, Znrd1-003	chr17:36954012-36972611	329942	chr17:37049345-37051136	329924-329942	86929	cis > 10kb	Promoter (<=1kb) <-> Promoter (<=1kb)	tss_protein_coding <-> tss_protein_coding	Gabbr1	Znrd1as-002, Znrd1as-001, H2-M6-ps-001, Gm27735-201, Znrd1as-003, Znrd1-004, Znrd1-002, Znrd1-001, Znrd1-003
orig anno overlaps tss: H2-M6-ps-001, Gm27735-201, Znrd1as-002, Znrd1as-001, Znrd1as-003, Znrd1-004, Znrd1-002, Znrd1-001, Znrd1-003	chr17:36954012-36972611	329938	chr17:37043506-37043719	329924-329938	80301	cis > 10kb	Promoter (<=1kb) <-> Promoter (2-3kb)	tss_protein_coding <-> intergenic	Gabbr1	Znrd1as-002, Znrd1as-001, H2-M6-ps-001, Gm27735-201, Znrd1as-003, Znrd1-004, Znrd1-002, Znrd1-001, Znrd1-003
orig anno overlaps tss: H2-M6-ps-001, Gm27735-201, Znrd1as-002, Znrd1as-001, Znrd1as-003, Znrd1-004, Znrd1-002, Znrd1-001, Znrd1-003	chr17:36954012-36972611	329937	chr17:37041725-37043505	329924-329937	79303	cis > 10kb	Promoter (<=1kb) <-> Promoter (2-3kb)	tss_protein_coding <-> intergenic	Gabbr1	Znrd1as-002, Znrd1as-001, H2-M6-ps-001, Gm27735-201, Znrd1as-003, Znrd1-004, Znrd1-002, Znrd1-001, Znrd1-003
orig anno overlaps tss: H2-M6-ps-001, Gm27735-201, Znrd1as-002, Znrd1as-001, Znrd1as-003, Znrd1-004, Znrd1-002, Znrd1-001, Znrd1-003	chr17:36954012-36972611	329935	chr17:37039820-37040149	329924-329935	76673	cis > 10kb	Promoter (<=1kb) <-> Distal Intergenic	tss_protein_coding <-> intergenic	Gabbr1	Znrd1as-002, Znrd1as-001, H2-M6-ps-001, Gm27735-201, Znrd1as-003, Znrd1-004, Znrd1-002, Znrd1-001, Znrd1-003
orig anno overlaps tss: H2-M6-ps-001, Gm27735-201, Znrd1as-002, Znrd1as-001, Znrd1as-003, Znrd1-004, Znrd1-002, Znrd1-001, Znrd1-003	chr17:36954012-36972611	329934	chr17:37035370-37039819	329924-329934	74283	cis > 10kb	Promoter (<=1kb) <-> Distal Intergenic	tss_protein_coding <-> intergenic	Gabbr1	Znrd1as-002, Znrd1as-001, H2-M6-ps-001, Gm27735-201, Znrd1as-003, Znrd1-004, Znrd1-002, Znrd1-001, Znrd1-003
orig anno overlaps tss: H2-M6-ps-001, Gm27735-201, Znrd1as-002, Znrd1as-001, Znrd1as-003, Znrd1-004, Znrd1-002, Znrd1-001, Znrd1-003	chr17:36954012-36972611	329930	chr17:37008512-37015715	329924-329930	48802	cis > 10kb	Promoter (<=1kb) <-> Promoter (<=1kb)	tss_protein_coding <-> tss		Znrd1as-002, Znrd1as-001, H2-M6-ps-001, Gm27735-201, Znrd1as-003, Znrd1-004, Znrd1-002, Znrd1-001, Znrd1-003
orig anno overlaps tss: Gabbr1-004, Gabbr1-007, Gabbr1-006, Gabbr1-003, Gabbr1-005, Gabbr1-001	chr17:37044789-37049344	329923	chr17:36951953-36954011	329923-329941	94085	cis > 10kb	Promoter (<=1kb) <-> Promoter (<=1kb)	tss_protein_coding <-> intergenic	Ppp1r11	Gabbr1-003, Gabbr1-006, Gabbr1-004, Gabbr1-007, Gabbr1-001, Gabbr1-005
orig anno overlaps tss: Rnf39-001, Rnf39-002, Rnf39-003, Ppp1r11-001, Ppp1r11-003, Ppp1r11-002	chr17:36942529-36951952	329944	chr17:37053481-37061122	329922-329944	110061	cis > 10kb	Promoter (<=1kb) <-> Promoter (<=1kb)	tss_protein_coding <-> tss	Gabbr1	Rnf39-001, Rnf39-003, Ppp1r11-003, Ppp1r11-001, Ppp1r11-002, Rnf39-002
orig anno overlaps tss: Rnf39-001, Rnf39-002, Rnf39-003, Ppp1r11-001, Ppp1r11-003, Ppp1r11-002	chr17:36942529-36951952	329943	chr17:37051137-37053480	329922-329943	105068	cis > 10kb	Promoter (<=1kb) <-> Promoter (<=1kb)	tss_protein_coding <-> transcript_body	Gabbr1	Rnf39-001, Rnf39-003, Ppp1r11-003, Ppp1r11-001, Ppp1r11-002, Rnf39-002
orig anno overlaps tss: Rnf39-001, Rnf39-002, Rnf39-003, Ppp1r11-001, Ppp1r11-003, Ppp1r11-002	chr17:36942529-36951952	329942	chr17:37049345-37051136	329922-329942	103000	cis > 10kb	Promoter (<=1kb) <-> Promoter (<=1kb)	tss_protein_coding <-> tss_protein_coding	Gabbr1	Rnf39-001, Rnf39-003, Ppp1r11-003, Ppp1r11-001, Ppp1r11-002, Rnf39-002
orig anno overlaps tss: Rnf39-001, Rnf39-002, Rnf39-003, Ppp1r11-001, Ppp1r11-003, Ppp1r11-002	chr17:36942529-36951952	329939	chr17:37043720-37044514	329922-329939	96876	cis > 10kb	Promoter (<=1kb) <-> Promoter (1-2kb)	tss_protein_coding <-> intergenic	Gabbr1	Rnf39-001, Rnf39-003, Ppp1r11-003, Ppp1r11-001, Ppp1r11-002, Rnf39-002
orig anno overlaps tss: Rnf39-001, Rnf39-002, Rnf39-003, Ppp1r11-001, Ppp1r11-003, Ppp1r11-002	chr17:36942529-36951952	329934	chr17:37035370-37039819	329922-329934	90354	cis > 10kb	Promoter (<=1kb) <-> Distal Intergenic	tss_protein_coding <-> intergenic	Gabbr1	Rnf39-001, Rnf39-003, Ppp1r11-003, Ppp1r11-001, Ppp1r11-002, Rnf39-002
orig anno overlaps tss: Rnf39-001, Rnf39-002, Rnf39-003, Ppp1r11-001, Ppp1r11-003, Ppp1r11-002	chr17:36942529-36951952	329930	chr17:37008512-37015715	329922-329930	64873	cis > 10kb	Promoter (<=1kb) <-> Promoter (<=1kb)	tss_protein_coding <-> tss		Rnf39-001, Rnf39-003, Ppp1r11-003, Ppp1r11-001, Ppp1r11-002, Rnf39-002
orig anno overlaps tss: Rnf39-001, Rnf39-002, Rnf39-003, Ppp1r11-001, Ppp1r11-003, Ppp1r11-002	chr17:36942529-36951952	329929	chr17:37004395-37008511	329922-329929	59212	cis > 10kb	Promoter (<=1kb) <-> Promoter (<=1kb)	tss_protein_coding <-> tss_protein_coding	Zfp57	Rnf39-001, Rnf39-003, Ppp1r11-003, Ppp1r11-001, Ppp1r11-002, Rnf39-002
orig anno overlaps tss: Gabbr1-004, Gabbr1-007, Gabbr1-006, Gabbr1-003, Gabbr1-005, Gabbr1-001	chr17:37044789-37049344	329920	chr17:36938840-36942407	329920-329941	106443	cis > 10kb	Promoter (<=1kb) <-> Promoter (<=1kb)	tss_protein_coding <-> intergenic	Rnf39	Gabbr1-003, Gabbr1-006, Gabbr1-004, Gabbr1-007, Gabbr1-001, Gabbr1-005
orig anno overlaps tss: Rnf39-001, Rnf39-002, Rnf39-003, Ppp1r11-001, Ppp1r11-003, Ppp1r11-002	chr17:36942529-36951952	329920	chr17:36938840-36942407	329920-329922	6617	cis <= 10kb	Promoter (<=1kb) <-> Promoter (<=1kb)	tss_protein_coding <-> intergenic	Rnf39	Rnf39-001, Rnf39-003, Ppp1r11-003, Ppp1r11-001, Ppp1r11-002, Rnf39-002
orig anno overlaps tss: Gabbr1-004, Gabbr1-007, Gabbr1-006, Gabbr1-003, Gabbr1-005, Gabbr1-001	chr17:37044789-37049344	329919	chr17:36933298-36938839	329919-329941	110998	cis > 10kb	Promoter (<=1kb) <-> Exon	tss_protein_coding <-> transcript_body	Rnf39	Gabbr1-003, Gabbr1-006, Gabbr1-004, Gabbr1-007, Gabbr1-001, Gabbr1-005
orig anno overlaps tss: Gabbr1-004, Gabbr1-007, Gabbr1-006, Gabbr1-003, Gabbr1-005, Gabbr1-001	chr17:37044789-37049344	329918	chr17:36930477-36933297	329918-329941	115180	cis > 10kb	Promoter (<=1kb) <-> Exon	tss_protein_coding <-> transcript_body	1700031A10Rik	Gabbr1-003, Gabbr1-006, Gabbr1-004, Gabbr1-007, Gabbr1-001, Gabbr1-005
orig anno overlaps tss: Gabbr1-004, Gabbr1-007, Gabbr1-006, Gabbr1-003, Gabbr1-005, Gabbr1-001	chr17:37044789-37049344	329917	chr17:36926922-36930476	329917-329941	118368	cis > 10kb	Promoter (<=1kb) <-> Intron	tss_protein_coding <-> transcript_body	1700031A10Rik	Gabbr1-003, Gabbr1-006, Gabbr1-004, Gabbr1-007, Gabbr1-001, Gabbr1-005
orig anno overlaps tss: Gabbr1-004, Gabbr1-007, Gabbr1-006, Gabbr1-003, Gabbr1-005, Gabbr1-001	chr17:37044789-37049344	329916	chr17:36925690-36926921	329916-329941	120761	cis > 10kb	Promoter (<=1kb) <-> Promoter (1-2kb)	tss_protein_coding <-> transcript_body	1700031A10Rik	Gabbr1-003, Gabbr1-006, Gabbr1-004, Gabbr1-007, Gabbr1-001, Gabbr1-005
orig anno overlaps tss: Gabbr1-004, Gabbr1-007, Gabbr1-006, Gabbr1-003, Gabbr1-005, Gabbr1-001	chr17:37044789-37049344	329915	chr17:36925388-36925689	329915-329941	121528	cis > 10kb	Promoter (<=1kb) <-> Promoter (1-2kb)	tss_protein_coding <-> transcript_body	1700031A10Rik	Gabbr1-003, Gabbr1-006, Gabbr1-004, Gabbr1-007, Gabbr1-001, Gabbr1-005
orig anno overlaps tss: Gabbr1-004, Gabbr1-007, Gabbr1-006, Gabbr1-003, Gabbr1-005, Gabbr1-001	chr17:37044789-37049344	329913	chr17:36921611-36922208	329913-329941	125157	cis > 10kb	Promoter (<=1kb) <-> Promoter (1-2kb)	tss_protein_coding <-> intergenic	1700031A10Rik	Gabbr1-003, Gabbr1-006, Gabbr1-004, Gabbr1-007, Gabbr1-001, Gabbr1-005
orig anno overlaps tss: Gabbr1-004, Gabbr1-007, Gabbr1-006, Gabbr1-003, Gabbr1-005, Gabbr1-001	chr17:37044789-37049344	329912	chr17:36919802-36921610	329912-329941	126361	cis > 10kb	Promoter (<=1kb) <-> Promoter (2-3kb)	tss_protein_coding <-> intergenic	1700031A10Rik	Gabbr1-003, Gabbr1-006, Gabbr1-004, Gabbr1-007, Gabbr1-001, Gabbr1-005
orig anno overlaps tss: H2-M5-001, H2-M5-003, H2-M5-005, H2-M5-002, H2-M5-004	chr17:36984475-36998367	329912	chr17:36919802-36921610	329912-329927	70715	cis > 10kb	Promoter (<=1kb) <-> Promoter (2-3kb)	tss_protein_coding <-> intergenic	1700031A10Rik	H2-M5-004, H2-M5-003, H2-M5-001, H2-M5-005, H2-M5-002
orig anno overlaps tss: Olfr95-001	chr17:37202519-37215032	329911	chr17:36912910-36919801	329911-329985	292420	cis > 10kb	Promoter (<=1kb) <-> Distal Intergenic	tss_protein_coding <-> intergenic	1700031A10Rik	Olfr95-001
orig anno overlaps tss: Gabbr1-004, Gabbr1-007, Gabbr1-006, Gabbr1-003, Gabbr1-005, Gabbr1-001	chr17:37044789-37049344	329911	chr17:36912910-36919801	329911-329941	130711	cis > 10kb	Promoter (<=1kb) <-> Distal Intergenic	tss_protein_coding <-> intergenic	1700031A10Rik	Gabbr1-003, Gabbr1-006, Gabbr1-004, Gabbr1-007, Gabbr1-001, Gabbr1-005
orig anno overlaps tss: Mog-002, Mog-001	chr17:37016015-37034751	329911	chr17:36912910-36919801	329911-329932	109027	cis > 10kb	Promoter (<=1kb) <-> Distal Intergenic	tss_protein_coding <-> intergenic	1700031A10Rik	Mog-002, Mog-001
orig anno overlaps tss: Zfp57-011, Zfp57-010, Zfp57-004, Zfp57-003, Zfp57-009, Zfp57-001, Zfp57-006, Zfp57-012, Zfp57-002, Zfp57-005, Zfp57-008	chr17:36998368-37004394	329911	chr17:36912910-36919801	329911-329928	85025	cis > 10kb	Promoter (<=1kb) <-> Distal Intergenic	tss_protein_coding <-> intergenic	1700031A10Rik	Zfp57-011, Zfp57-002, Zfp57-004, Zfp57-010, Zfp57-003, Zfp57-009, Zfp57-001, Zfp57-006, Zfp57-012, Zfp57-005, Zfp57-008
orig anno overlaps tss: H2-M5-001, H2-M5-003, H2-M5-005, H2-M5-002, H2-M5-004	chr17:36984475-36998367	329911	chr17:36912910-36919801	329911-329927	75065	cis > 10kb	Promoter (<=1kb) <-> Distal Intergenic	tss_protein_coding <-> intergenic	1700031A10Rik	H2-M5-004, H2-M5-003, H2-M5-001, H2-M5-005, H2-M5-002
orig anno overlaps tss: Rnf39-001, Rnf39-002, Rnf39-003, Ppp1r11-001, Ppp1r11-003, Ppp1r11-002	chr17:36942529-36951952	329911	chr17:36912910-36919801	329911-329922	30885	cis > 10kb	Promoter (<=1kb) <-> Distal Intergenic	tss_protein_coding <-> intergenic	1700031A10Rik	Rnf39-001, Rnf39-003, Ppp1r11-003, Ppp1r11-001, Ppp1r11-002, Rnf39-002
orig anno overlaps tss: Olfr95-001	chr17:37202519-37215032	329910	chr17:36910682-36912909	329910-329985	296980	cis > 10kb	Promoter (<=1kb) <-> Distal Intergenic	tss_protein_coding <-> intergenic	1700031A10Rik	Olfr95-001
orig anno overlaps tss: Gabbr1-004, Gabbr1-007, Gabbr1-006, Gabbr1-003, Gabbr1-005, Gabbr1-001	chr17:37044789-37049344	329910	chr17:36910682-36912909	329910-329941	135271	cis > 10kb	Promoter (<=1kb) <-> Distal Intergenic	tss_protein_coding <-> intergenic	1700031A10Rik	Gabbr1-003, Gabbr1-006, Gabbr1-004, Gabbr1-007, Gabbr1-001, Gabbr1-005
orig anno overlaps tss: Gabbr1-004, Gabbr1-007, Gabbr1-006, Gabbr1-003, Gabbr1-005, Gabbr1-001	chr17:37044789-37049344	329908	chr17:36909943-36910574	329908-329941	136808	cis > 10kb	Promoter (<=1kb) <-> 3' UTR	tss_protein_coding <-> transcript_body	Trim31	Gabbr1-003, Gabbr1-006, Gabbr1-004, Gabbr1-007, Gabbr1-001, Gabbr1-005
orig anno overlaps tss: Gabbr1-004, Gabbr1-007, Gabbr1-006, Gabbr1-003, Gabbr1-005, Gabbr1-001	chr17:37044789-37049344	329907	chr17:36909282-36909942	329907-329941	137455	cis > 10kb	Promoter (<=1kb) <-> 3' UTR	tss_protein_coding <-> transcript_body	Trim31	Gabbr1-003, Gabbr1-006, Gabbr1-004, Gabbr1-007, Gabbr1-001, Gabbr1-005
orig anno overlaps tss: Gabbr1-004, Gabbr1-007, Gabbr1-006, Gabbr1-003, Gabbr1-005, Gabbr1-001	chr17:37044789-37049344	329906	chr17:36908128-36909281	329906-329941	138362	cis > 10kb	Promoter (<=1kb) <-> Exon	tss_protein_coding <-> transcript_body	Trim31	Gabbr1-003, Gabbr1-006, Gabbr1-004, Gabbr1-007, Gabbr1-001, Gabbr1-005
orig anno overlaps tss: Gabbr1-004, Gabbr1-007, Gabbr1-006, Gabbr1-003, Gabbr1-005, Gabbr1-001	chr17:37044789-37049344	329905	chr17:36907449-36908127	329905-329941	139279	cis > 10kb	Promoter (<=1kb) <-> Exon	tss_protein_coding <-> transcript_body	Trim31	Gabbr1-003, Gabbr1-006, Gabbr1-004, Gabbr1-007, Gabbr1-001, Gabbr1-005
orig anno overlaps tss: Trim31-001	chr17:36893054-36907448	330001	chr17:37249578-37281368	329904-330001	365222	cis > 10kb	Promoter (<=1kb) <-> Promoter (<=1kb)	tss_protein_coding <-> tss_protein_coding	Olfr98	Trim31-001
orig anno overlaps tss: Trim31-001	chr17:36893054-36907448	329986	chr17:37215033-37216110	329904-329986	315321	cis > 10kb	Promoter (<=1kb) <-> Distal Intergenic	tss_protein_coding <-> intergenic	Olfr95	Trim31-001
orig anno overlaps tss: Trim31-001	chr17:36893054-36907448	329983	chr17:37200281-37201018	329904-329983	300399	cis > 10kb	Promoter (<=1kb) <-> Promoter (2-3kb)	tss_protein_coding <-> intergenic	Olfr94	Trim31-001
orig anno overlaps tss: Trim31-001	chr17:36893054-36907448	329982	chr17:37199478-37200280	329904-329982	299628	cis > 10kb	Promoter (<=1kb) <-> Promoter (1-2kb)	tss_protein_coding <-> intergenic	Olfr94	Trim31-001
orig anno overlaps tss: Trim31-001	chr17:36893054-36907448	329952	chr17:37080295-37081973	329904-329952	180883	cis > 10kb	Promoter (<=1kb) <-> Distal Intergenic	tss_protein_coding <-> intergenic	Olfr90	Trim31-001
orig anno overlaps tss: Trim31-001	chr17:36893054-36907448	329951	chr17:37074973-37080294	329904-329951	177383	cis > 10kb	Promoter (<=1kb) <-> 3' UTR	tss_protein_coding <-> transcript_body	Gabbr1	Trim31-001
orig anno overlaps tss: Trim31-001	chr17:36893054-36907448	329950	chr17:37070785-37074972	329904-329950	172628	cis > 10kb	Promoter (<=1kb) <-> Promoter (<=1kb)	tss_protein_coding <-> transcript_body	Gabbr1	Trim31-001
orig anno overlaps tss: Trim31-001	chr17:36893054-36907448	329946	chr17:37063129-37064291	329904-329946	163459	cis > 10kb	Promoter (<=1kb) <-> Promoter (<=1kb)	tss_protein_coding <-> transcript_body	Gabbr1	Trim31-001
orig anno overlaps tss: Trim31-001	chr17:36893054-36907448	329945	chr17:37061123-37063128	329904-329945	161875	cis > 10kb	Promoter (<=1kb) <-> Promoter (<=1kb)	tss_protein_coding <-> tss	Gabbr1	Trim31-001
orig anno overlaps tss: Trim31-001	chr17:36893054-36907448	329944	chr17:37053481-37061122	329904-329944	157051	cis > 10kb	Promoter (<=1kb) <-> Promoter (<=1kb)	tss_protein_coding <-> tss	Gabbr1	Trim31-001
orig anno overlaps tss: Trim31-001	chr17:36893054-36907448	329943	chr17:37051137-37053480	329904-329943	152058	cis > 10kb	Promoter (<=1kb) <-> Promoter (<=1kb)	tss_protein_coding <-> transcript_body	Gabbr1	Trim31-001
orig anno overlaps tss: Trim31-001	chr17:36893054-36907448	329942	chr17:37049345-37051136	329904-329942	149990	cis > 10kb	Promoter (<=1kb) <-> Promoter (<=1kb)	tss_protein_coding <-> tss_protein_coding	Gabbr1	Trim31-001
orig anno overlaps tss: Trim31-001	chr17:36893054-36907448	329938	chr17:37043506-37043719	329904-329938	143362	cis > 10kb	Promoter (<=1kb) <-> Promoter (2-3kb)	tss_protein_coding <-> intergenic	Gabbr1	Trim31-001
orig anno overlaps tss: Trim31-001	chr17:36893054-36907448	329911	chr17:36912910-36919801	329904-329911	16105	cis > 10kb	Promoter (<=1kb) <-> Distal Intergenic	tss_protein_coding <-> intergenic	1700031A10Rik	Trim31-001
orig anno overlaps tss: Trim40-001, Trim40-002, Trim40-003, Trim40-004	chr17:36888839-36893053	330001	chr17:37249578-37281368	329903-330001	374527	cis > 10kb	Promoter (<=1kb) <-> Promoter (<=1kb)	tss_protein_coding <-> tss_protein_coding	Olfr98	Trim40-004, Trim40-003, Trim40-001, Trim40-002
orig anno overlaps tss: Trim40-001, Trim40-002, Trim40-003, Trim40-004	chr17:36888839-36893053	329984	chr17:37201019-37202518	329903-329984	310823	cis > 10kb	Promoter (<=1kb) <-> Distal Intergenic	tss_protein_coding <-> intergenic	Olfr94	Trim40-004, Trim40-003, Trim40-001, Trim40-002
orig anno overlaps tss: Trim40-001, Trim40-002, Trim40-003, Trim40-004	chr17:36888839-36893053	329950	chr17:37070785-37074972	329903-329950	181933	cis > 10kb	Promoter (<=1kb) <-> Promoter (<=1kb)	tss_protein_coding <-> transcript_body	Gabbr1	Trim40-004, Trim40-003, Trim40-001, Trim40-002
orig anno overlaps tss: Trim40-001, Trim40-002, Trim40-003, Trim40-004	chr17:36888839-36893053	329944	chr17:37053481-37061122	329903-329944	166356	cis > 10kb	Promoter (<=1kb) <-> Promoter (<=1kb)	tss_protein_coding <-> tss	Gabbr1	Trim40-004, Trim40-003, Trim40-001, Trim40-002
orig anno overlaps tss: Trim40-001, Trim40-002, Trim40-003, Trim40-004	chr17:36888839-36893053	329943	chr17:37051137-37053480	329903-329943	161363	cis > 10kb	Promoter (<=1kb) <-> Promoter (<=1kb)	tss_protein_coding <-> transcript_body	Gabbr1	Trim40-004, Trim40-003, Trim40-001, Trim40-002
orig anno overlaps tss: Trim40-001, Trim40-002, Trim40-003, Trim40-004	chr17:36888839-36893053	329942	chr17:37049345-37051136	329903-329942	159295	cis > 10kb	Promoter (<=1kb) <-> Promoter (<=1kb)	tss_protein_coding <-> tss_protein_coding	Gabbr1	Trim40-004, Trim40-003, Trim40-001, Trim40-002
orig anno overlaps tss: Olfr95-001	chr17:37202519-37215032	329902	chr17:36888182-36888838	329902-329985	320266	cis > 10kb	Promoter (<=1kb) <-> Promoter (<=1kb)	tss_protein_coding <-> transcript_body	Trim40	Olfr95-001
orig anno overlaps tss: Olfr94-001	chr17:37194284-37199477	329902	chr17:36888182-36888838	329902-329981	308371	cis > 10kb	Promoter (<=1kb) <-> Promoter (<=1kb)	tss_protein_coding <-> transcript_body	Trim40	Ubd-001, Olfr94-001
orig anno overlaps tss: Gabbr1-004, Gabbr1-007, Gabbr1-006, Gabbr1-003, Gabbr1-005, Gabbr1-001	chr17:37044789-37049344	329902	chr17:36888182-36888838	329902-329941	158557	cis > 10kb	Promoter (<=1kb) <-> Promoter (<=1kb)	tss_protein_coding <-> transcript_body	Trim40	Gabbr1-003, Gabbr1-006, Gabbr1-004, Gabbr1-007, Gabbr1-001, Gabbr1-005
orig anno overlaps tss: Olfr95-001	chr17:37202519-37215032	329901	chr17:36886537-36888181	329901-329985	321417	cis > 10kb	Promoter (<=1kb) <-> Promoter (1-2kb)	tss_protein_coding <-> transcript_body	Trim40	Olfr95-001
orig anno overlaps tss: Gabbr1-004, Gabbr1-007, Gabbr1-006, Gabbr1-003, Gabbr1-005, Gabbr1-001	chr17:37044789-37049344	329901	chr17:36886537-36888181	329901-329941	159708	cis > 10kb	Promoter (<=1kb) <-> Promoter (1-2kb)	tss_protein_coding <-> transcript_body	Trim40	Gabbr1-003, Gabbr1-006, Gabbr1-004, Gabbr1-007, Gabbr1-001, Gabbr1-005
orig anno overlaps tss: Gm20497-001, Ubd-001	chr17:37184192-37194283	329900	chr17:36881341-36886536	329900-329980	305299	cis > 10kb	Promoter (<=1kb) <-> Promoter (2-3kb)	tss_protein_coding <-> transcript_body	Trim40	Ubd-001, Gm20497-001
orig anno overlaps tss: Gabbr1-004, Gabbr1-007, Gabbr1-006, Gabbr1-003, Gabbr1-005, Gabbr1-001	chr17:37044789-37049344	329900	chr17:36881341-36886536	329900-329941	163128	cis > 10kb	Promoter (<=1kb) <-> Promoter (2-3kb)	tss_protein_coding <-> transcript_body	Trim40	Gabbr1-003, Gabbr1-006, Gabbr1-004, Gabbr1-007, Gabbr1-001, Gabbr1-005
orig anno overlaps tss: Trim15-001, Trim15-002, Trim15-003, Trim10-001	chr17:36860867-36881340	330001	chr17:37249578-37281368	329899-330001	394369	cis > 10kb	Promoter (<=1kb) <-> Promoter (<=1kb)	tss_protein_coding <-> tss_protein_coding	Olfr98	Trim15-003, Trim15-002, Trim15-001, Trim10-001
orig anno overlaps tss: Trim15-001, Trim15-002, Trim15-003, Trim10-001	chr17:36860867-36881340	329983	chr17:37200281-37201018	329899-329983	329546	cis > 10kb	Promoter (<=1kb) <-> Promoter (2-3kb)	tss_protein_coding <-> intergenic	Olfr94	Trim15-003, Trim15-002, Trim15-001, Trim10-001
orig anno overlaps tss: Trim15-001, Trim15-002, Trim15-003, Trim10-001	chr17:36860867-36881340	329911	chr17:36912910-36919801	329899-329911	45252	cis > 10kb	Promoter (<=1kb) <-> Distal Intergenic	tss_protein_coding <-> intergenic	1700031A10Rik	Trim15-003, Trim15-002, Trim15-001, Trim10-001
orig anno overlaps tss: Trim15-001, Trim15-002, Trim15-003, Trim10-001	chr17:36860867-36881340	329902	chr17:36888182-36888838	329899-329902	17406	cis > 10kb	Promoter (<=1kb) <-> Promoter (<=1kb)	tss_protein_coding <-> transcript_body	Trim40	Trim15-003, Trim15-002, Trim15-001, Trim10-001
orig anno overlaps tss: Gabbr1-004, Gabbr1-007, Gabbr1-006, Gabbr1-003, Gabbr1-005, Gabbr1-001	chr17:37044789-37049344	329898	chr17:36859589-36860866	329898-329941	186839	cis > 10kb	Promoter (<=1kb) <-> 3' UTR	tss_protein_coding <-> transcript_body	Trim26	Gabbr1-003, Gabbr1-006, Gabbr1-004, Gabbr1-007, Gabbr1-001, Gabbr1-005
orig anno overlaps tss: Gabbr1-004, Gabbr1-007, Gabbr1-006, Gabbr1-003, Gabbr1-005, Gabbr1-001	chr17:37044789-37049344	329897	chr17:36854075-36859588	329897-329941	190235	cis > 10kb	Promoter (<=1kb) <-> Promoter (<=1kb)	tss_protein_coding <-> tss	Trim26	Gabbr1-003, Gabbr1-006, Gabbr1-004, Gabbr1-007, Gabbr1-001, Gabbr1-005
orig anno overlaps tss: Trim15-001, Trim15-002, Trim15-003, Trim10-001	chr17:36860867-36881340	329897	chr17:36854075-36859588	329897-329899	14272	cis > 10kb	Promoter (<=1kb) <-> Promoter (<=1kb)	tss_protein_coding <-> tss	Trim26	Trim15-003, Trim15-002, Trim15-001, Trim10-001
orig anno overlaps tss: Gabbr1-004, Gabbr1-007, Gabbr1-006, Gabbr1-003, Gabbr1-005, Gabbr1-001	chr17:37044789-37049344	329896	chr17:36847694-36854074	329896-329941	196183	cis > 10kb	Promoter (<=1kb) <-> Promoter (<=1kb)	tss_protein_coding <-> tss_protein_coding	Trim26	Gabbr1-003, Gabbr1-006, Gabbr1-004, Gabbr1-007, Gabbr1-001, Gabbr1-005
orig anno overlaps tss: Trim26-007, Trim26-002, Trim26-201, Trim26-001, Trim26-004, Trim26-008, Trim26-003, Trim26-005	chr17:36833205-36838113	329943	chr17:37051137-37053480	329893-329943	216650	cis > 10kb	Promoter (<=1kb) <-> Promoter (<=1kb)	tss_protein_coding <-> transcript_body	Gabbr1	Trim26-005, Trim26-003, Trim26-008, Trim26-004, Trim26-002, Trim26-201, Trim26-001, Trim26-007
orig anno overlaps tss: Trim26-007, Trim26-002, Trim26-201, Trim26-001, Trim26-004, Trim26-008, Trim26-003, Trim26-005	chr17:36833205-36838113	329942	chr17:37049345-37051136	329893-329942	214582	cis > 10kb	Promoter (<=1kb) <-> Promoter (<=1kb)	tss_protein_coding <-> tss_protein_coding	Gabbr1	Trim26-005, Trim26-003, Trim26-008, Trim26-004, Trim26-002, Trim26-201, Trim26-001, Trim26-007
orig anno overlaps tss: Trim26-007, Trim26-002, Trim26-201, Trim26-001, Trim26-004, Trim26-008, Trim26-003, Trim26-005	chr17:36833205-36838113	329933	chr17:37034752-37035369	329893-329933	199402	cis > 10kb	Promoter (<=1kb) <-> Distal Intergenic	tss_protein_coding <-> intergenic	Gabbr1	Trim26-005, Trim26-003, Trim26-008, Trim26-004, Trim26-002, Trim26-201, Trim26-001, Trim26-007
orig anno overlaps tss: Gabbr1-004, Gabbr1-007, Gabbr1-006, Gabbr1-003, Gabbr1-005, Gabbr1-001	chr17:37044789-37049344	329892	chr17:36832372-36833204	329892-329941	214279	cis > 10kb	Promoter (<=1kb) <-> Distal Intergenic	tss_protein_coding <-> intergenic	Trim26	Gabbr1-003, Gabbr1-006, Gabbr1-004, Gabbr1-007, Gabbr1-001, Gabbr1-005
orig anno overlaps tss: Gabbr1-004, Gabbr1-007, Gabbr1-006, Gabbr1-003, Gabbr1-005, Gabbr1-001	chr17:37044789-37049344	329890	chr17:36830874-36832295	329890-329941	215482	cis > 10kb	Promoter (<=1kb) <-> Distal Intergenic	tss_protein_coding <-> intergenic	Trim26	Gabbr1-003, Gabbr1-006, Gabbr1-004, Gabbr1-007, Gabbr1-001, Gabbr1-005
orig anno overlaps tss: Gabbr1-004, Gabbr1-007, Gabbr1-006, Gabbr1-003, Gabbr1-005, Gabbr1-001	chr17:37044789-37049344	329889	chr17:36830519-36830873	329889-329941	216371	cis > 10kb	Promoter (<=1kb) <-> Distal Intergenic	tss_protein_coding <-> intergenic	Trim26	Gabbr1-003, Gabbr1-006, Gabbr1-004, Gabbr1-007, Gabbr1-001, Gabbr1-005
orig anno overlaps tss: Gabbr1-004, Gabbr1-007, Gabbr1-006, Gabbr1-003, Gabbr1-005, Gabbr1-001	chr17:37044789-37049344	329888	chr17:36826245-36830518	329888-329941	218685	cis > 10kb	Promoter (<=1kb) <-> Distal Intergenic	tss_protein_coding <-> intergenic	Trim26	Gabbr1-003, Gabbr1-006, Gabbr1-004, Gabbr1-007, Gabbr1-001, Gabbr1-005
orig anno overlaps tss: Gabbr1-004, Gabbr1-007, Gabbr1-006, Gabbr1-003, Gabbr1-005, Gabbr1-001	chr17:37044789-37049344	329887	chr17:36821196-36826244	329887-329941	223347	cis > 10kb	Promoter (<=1kb) <-> Distal Intergenic	tss_protein_coding <-> intergenic	H2-M10.6	Gabbr1-003, Gabbr1-006, Gabbr1-004, Gabbr1-007, Gabbr1-001, Gabbr1-005
orig anno overlaps tss: Gabbr1-004, Gabbr1-007, Gabbr1-006, Gabbr1-003, Gabbr1-005, Gabbr1-001	chr17:37044789-37049344	329886	chr17:36815766-36821195	329886-329941	228586	cis > 10kb	Promoter (<=1kb) <-> Distal Intergenic	tss_protein_coding <-> intergenic	H2-M10.6	Gabbr1-003, Gabbr1-006, Gabbr1-004, Gabbr1-007, Gabbr1-001, Gabbr1-005
orig anno overlaps tss: Trim40-001, Trim40-002, Trim40-003, Trim40-004	chr17:36888839-36893053	329773	chr17:36353838-36364485	329773-329903	531784	cis > 10kb	Promoter (<=1kb) <-> Downstream (<1kb)	tss_protein_coding <-> intergenic	H2-M10.3	Trim40-004, Trim40-003, Trim40-001, Trim40-002
orig anno overlaps tss: Trim15-001, Trim15-002, Trim15-003, Trim10-001	chr17:36860867-36881340	329773	chr17:36353838-36364485	329773-329899	511942	cis > 10kb	Promoter (<=1kb) <-> Downstream (<1kb)	tss_protein_coding <-> intergenic	H2-M10.3	Trim15-003, Trim15-002, Trim15-001, Trim10-001
orig anno overlaps tss: H2-M10.6-001	chr17:36810351-36815765	329772	chr17:36350905-36353837	329772-329885	460687	cis > 10kb	Promoter (<=1kb) <-> Distal Intergenic	tss_protein_coding <-> intergenic	H2-M10.3	H2-M10.6-001
orig anno overlaps tss: Gabbr1-004, Gabbr1-007, Gabbr1-006, Gabbr1-003, Gabbr1-005, Gabbr1-001	chr17:37044789-37049344	329760	chr17:36311640-36322355	329760-329941	730069	cis > 10kb	Promoter (<=1kb) <-> Downstream (<1kb)	tss_protein_coding <-> intergenic	H2-M10.1	Gabbr1-003, Gabbr1-006, Gabbr1-004, Gabbr1-007, Gabbr1-001, Gabbr1-005
orig anno overlaps tss: H2-M10.6-001	chr17:36810351-36815765	329760	chr17:36311640-36322355	329760-329885	496060	cis > 10kb	Promoter (<=1kb) <-> Downstream (<1kb)	tss_protein_coding <-> intergenic	H2-M10.1	H2-M10.6-001
orig anno overlaps tss: Trim26-007, Trim26-002, Trim26-201, Trim26-001, Trim26-004, Trim26-008, Trim26-003, Trim26-005	chr17:36833205-36838113	329758	chr17:36304113-36308988	329758-329893	529108	cis > 10kb	Promoter (<=1kb) <-> Distal Intergenic	tss_protein_coding <-> intergenic	H2-M10.1	Trim26-005, Trim26-003, Trim26-008, Trim26-004, Trim26-002, Trim26-201, Trim26-001, Trim26-007
orig anno overlaps tss: H2-M10.2-001	chr17:36275124-36288461	329886	chr17:36815766-36821195	329750-329886	536688	cis > 10kb	Promoter (<=1kb) <-> Distal Intergenic	tss_protein_coding <-> intergenic	H2-M10.6	H2-M10.2-001
orig anno overlaps tss: Trim39-005, Trim39-006, Trim39-007, Trim39-002, Trim39-001, Trim39-003, Trim39-004	chr17:36267117-36274976	329944	chr17:37053481-37061122	329748-329944	786255	cis > 10kb	Promoter (<=1kb) <-> Promoter (<=1kb)	tss_protein_coding <-> tss	Gabbr1	Trim39-005, Trim39-006, Trim39-007, Trim39-002, Trim39-001, Trim39-004, Trim39-003
orig anno overlaps tss: Trim39-005, Trim39-006, Trim39-007, Trim39-002, Trim39-001, Trim39-003, Trim39-004	chr17:36267117-36274976	329911	chr17:36912910-36919801	329748-329911	645309	cis > 10kb	Promoter (<=1kb) <-> Distal Intergenic	tss_protein_coding <-> intergenic	1700031A10Rik	Trim39-005, Trim39-006, Trim39-007, Trim39-002, Trim39-001, Trim39-004, Trim39-003
orig anno overlaps tss: Trim39-005, Trim39-006, Trim39-007, Trim39-002, Trim39-001, Trim39-003, Trim39-004	chr17:36267117-36274976	329897	chr17:36854075-36859588	329748-329897	585785	cis > 10kb	Promoter (<=1kb) <-> Promoter (<=1kb)	tss_protein_coding <-> tss	Trim26	Trim39-005, Trim39-006, Trim39-007, Trim39-002, Trim39-001, Trim39-004, Trim39-003
orig anno overlaps tss: Trim39-005, Trim39-006, Trim39-007, Trim39-002, Trim39-001, Trim39-003, Trim39-004	chr17:36267117-36274976	329892	chr17:36832372-36833204	329748-329892	561741	cis > 10kb	Promoter (<=1kb) <-> Distal Intergenic	tss_protein_coding <-> intergenic	Trim26	Trim39-005, Trim39-006, Trim39-007, Trim39-002, Trim39-001, Trim39-004, Trim39-003
orig anno overlaps tss: Trim39-005, Trim39-006, Trim39-007, Trim39-002, Trim39-001, Trim39-003, Trim39-004	chr17:36267117-36274976	329888	chr17:36826245-36830518	329748-329888	557335	cis > 10kb	Promoter (<=1kb) <-> Distal Intergenic	tss_protein_coding <-> intergenic	Trim26	Trim39-005, Trim39-006, Trim39-007, Trim39-002, Trim39-001, Trim39-004, Trim39-003
orig anno overlaps tss: Trim39-005, Trim39-006, Trim39-007, Trim39-002, Trim39-001, Trim39-003, Trim39-004	chr17:36267117-36274976	329886	chr17:36815766-36821195	329748-329886	547434	cis > 10kb	Promoter (<=1kb) <-> Distal Intergenic	tss_protein_coding <-> intergenic	H2-M10.6	Trim39-005, Trim39-006, Trim39-007, Trim39-002, Trim39-001, Trim39-004, Trim39-003
orig anno overlaps tss: Trim39-005, Trim39-006, Trim39-007, Trim39-002, Trim39-001, Trim39-003, Trim39-004	chr17:36267117-36274976	329878	chr17:36795094-36795505	329748-329878	524253	cis > 10kb	Promoter (<=1kb) <-> Distal Intergenic	tss_protein_coding <-> intergenic	H2-M10.6	Trim39-005, Trim39-006, Trim39-007, Trim39-002, Trim39-001, Trim39-004, Trim39-003
orig anno overlaps tss: Trim39-005, Trim39-006, Trim39-007, Trim39-002, Trim39-001, Trim39-003, Trim39-004	chr17:36267117-36274976	329877	chr17:36789057-36795093	329748-329877	521028	cis > 10kb	Promoter (<=1kb) <-> Distal Intergenic	tss_protein_coding <-> intergenic	H2-M10.5	Trim39-005, Trim39-006, Trim39-007, Trim39-002, Trim39-001, Trim39-004, Trim39-003
orig anno overlaps tss: Trim39-005, Trim39-006, Trim39-007, Trim39-002, Trim39-001, Trim39-003, Trim39-004	chr17:36267117-36274976	329873	chr17:36766497-36769399	329748-329873	496901	cis > 10kb	Promoter (<=1kb) <-> Distal Intergenic	tss_protein_coding <-> intergenic	H2-M10.5	Trim39-005, Trim39-006, Trim39-007, Trim39-002, Trim39-001, Trim39-004, Trim39-003
orig anno overlaps tss: Gabbr1-004, Gabbr1-007, Gabbr1-006, Gabbr1-003, Gabbr1-005, Gabbr1-001	chr17:37044789-37049344	329747	chr17:36264233-36267116	329747-329941	781392	cis > 10kb	Promoter (<=1kb) <-> Promoter (1-2kb)	tss_protein_coding <-> transcript_body	Trim39	Gabbr1-003, Gabbr1-006, Gabbr1-004, Gabbr1-007, Gabbr1-001, Gabbr1-005
orig anno overlaps tss: Rnf39-001, Rnf39-002, Rnf39-003, Ppp1r11-001, Ppp1r11-003, Ppp1r11-002	chr17:36942529-36951952	329746	chr17:36260085-36264232	329746-329922	685082	cis > 10kb	Promoter (<=1kb) <-> Promoter (2-3kb)	tss_protein_coding <-> transcript_body	Rpp21	Rnf39-001, Rnf39-003, Ppp1r11-003, Ppp1r11-001, Ppp1r11-002, Rnf39-002
orig anno overlaps tss: Trim26-007, Trim26-002, Trim26-201, Trim26-001, Trim26-004, Trim26-008, Trim26-003, Trim26-005	chr17:36833205-36838113	329745	chr17:36259199-36260084	329745-329893	576017	cis > 10kb	Promoter (<=1kb) <-> Promoter (1-2kb)	tss_protein_coding <-> transcript_body	Rpp21	Trim26-005, Trim26-003, Trim26-008, Trim26-004, Trim26-002, Trim26-201, Trim26-001, Trim26-007
orig anno overlaps tss: Gabbr1-004, Gabbr1-007, Gabbr1-006, Gabbr1-003, Gabbr1-005, Gabbr1-001	chr17:37044789-37049344	329744	chr17:36258776-36259198	329744-329941	788080	cis > 10kb	Promoter (<=1kb) <-> Promoter (<=1kb)	tss_protein_coding <-> transcript_body	Rpp21	Gabbr1-003, Gabbr1-006, Gabbr1-004, Gabbr1-007, Gabbr1-001, Gabbr1-005
orig anno overlaps tss: Trim26-007, Trim26-002, Trim26-201, Trim26-001, Trim26-004, Trim26-008, Trim26-003, Trim26-005	chr17:36833205-36838113	329744	chr17:36258776-36259198	329744-329893	576672	cis > 10kb	Promoter (<=1kb) <-> Promoter (<=1kb)	tss_protein_coding <-> transcript_body	Rpp21	Trim26-005, Trim26-003, Trim26-008, Trim26-004, Trim26-002, Trim26-201, Trim26-001, Trim26-007
orig anno overlaps tss: Rpp21-006, Rpp21-002, Rpp21-004, Rpp21-001, Rpp21-003	chr17:36256736-36258775	329923	chr17:36951953-36954011	329743-329923	695226	cis > 10kb	Promoter (<=1kb) <-> Promoter (<=1kb)	tss_protein_coding <-> intergenic	Ppp1r11	Rpp21-001, Rpp21-003, Rpp21-004, Rpp21-002, Rpp21-006
orig anno overlaps tss: Rpp21-006, Rpp21-002, Rpp21-004, Rpp21-001, Rpp21-003	chr17:36256736-36258775	329911	chr17:36912910-36919801	329743-329911	658600	cis > 10kb	Promoter (<=1kb) <-> Distal Intergenic	tss_protein_coding <-> intergenic	1700031A10Rik	Rpp21-001, Rpp21-003, Rpp21-004, Rpp21-002, Rpp21-006
orig anno overlaps tss: Rpp21-006, Rpp21-002, Rpp21-004, Rpp21-001, Rpp21-003	chr17:36256736-36258775	329892	chr17:36832372-36833204	329743-329892	575032	cis > 10kb	Promoter (<=1kb) <-> Distal Intergenic	tss_protein_coding <-> intergenic	Trim26	Rpp21-001, Rpp21-003, Rpp21-004, Rpp21-002, Rpp21-006
orig anno overlaps tss: Rpp21-006, Rpp21-002, Rpp21-004, Rpp21-001, Rpp21-003	chr17:36256736-36258775	329890	chr17:36830874-36832295	329743-329890	573829	cis > 10kb	Promoter (<=1kb) <-> Distal Intergenic	tss_protein_coding <-> intergenic	Trim26	Rpp21-001, Rpp21-003, Rpp21-004, Rpp21-002, Rpp21-006
orig anno overlaps tss: Rpp21-006, Rpp21-002, Rpp21-004, Rpp21-001, Rpp21-003	chr17:36256736-36258775	329888	chr17:36826245-36830518	329743-329888	570626	cis > 10kb	Promoter (<=1kb) <-> Distal Intergenic	tss_protein_coding <-> intergenic	Trim26	Rpp21-001, Rpp21-003, Rpp21-004, Rpp21-002, Rpp21-006
orig anno overlaps tss: Rpp21-006, Rpp21-002, Rpp21-004, Rpp21-001, Rpp21-003	chr17:36256736-36258775	329887	chr17:36821196-36826244	329743-329887	565964	cis > 10kb	Promoter (<=1kb) <-> Distal Intergenic	tss_protein_coding <-> intergenic	H2-M10.6	Rpp21-001, Rpp21-003, Rpp21-004, Rpp21-002, Rpp21-006
orig anno overlaps tss: Rpp21-006, Rpp21-002, Rpp21-004, Rpp21-001, Rpp21-003	chr17:36256736-36258775	329886	chr17:36815766-36821195	329743-329886	560725	cis > 10kb	Promoter (<=1kb) <-> Distal Intergenic	tss_protein_coding <-> intergenic	H2-M10.6	Rpp21-001, Rpp21-003, Rpp21-004, Rpp21-002, Rpp21-006
orig anno overlaps tss: Rpp21-006, Rpp21-002, Rpp21-004, Rpp21-001, Rpp21-003	chr17:36256736-36258775	329883	chr17:36801777-36807259	329743-329883	546762	cis > 10kb	Promoter (<=1kb) <-> Distal Intergenic	tss_protein_coding <-> intergenic	H2-M10.6	Rpp21-001, Rpp21-003, Rpp21-004, Rpp21-002, Rpp21-006
orig anno overlaps tss: Rpp21-006, Rpp21-002, Rpp21-004, Rpp21-001, Rpp21-003	chr17:36256736-36258775	329877	chr17:36789057-36795093	329743-329877	534319	cis > 10kb	Promoter (<=1kb) <-> Distal Intergenic	tss_protein_coding <-> intergenic	H2-M10.5	Rpp21-001, Rpp21-003, Rpp21-004, Rpp21-002, Rpp21-006
orig anno overlaps tss: Rpp21-006, Rpp21-002, Rpp21-004, Rpp21-001, Rpp21-003	chr17:36256736-36258775	329876	chr17:36783265-36789056	329743-329876	528405	cis > 10kb	Promoter (<=1kb) <-> Distal Intergenic	tss_protein_coding <-> intergenic	H2-M10.5	Rpp21-001, Rpp21-003, Rpp21-004, Rpp21-002, Rpp21-006
orig anno overlaps tss: Rpp21-006, Rpp21-002, Rpp21-004, Rpp21-001, Rpp21-003	chr17:36256736-36258775	329789	chr17:36406760-36420356	329743-329789	155802	cis > 10kb	Promoter (<=1kb) <-> Promoter (<=1kb)	tss_protein_coding <-> tss		Rpp21-001, Rpp21-003, Rpp21-004, Rpp21-002, Rpp21-006
orig anno overlaps tss: Rnf39-001, Rnf39-002, Rnf39-003, Ppp1r11-001, Ppp1r11-003, Ppp1r11-002	chr17:36942529-36951952	329734	chr17:36219138-36230120	329734-329922	722612	cis > 10kb	Promoter (<=1kb) <-> Promoter (<=1kb)	tss_protein_coding <-> tss		Rnf39-001, Rnf39-003, Ppp1r11-003, Ppp1r11-001, Ppp1r11-002, Rnf39-002
orig anno overlaps tss: Trim31-001	chr17:36893054-36907448	329734	chr17:36219138-36230120	329734-329904	675622	cis > 10kb	Promoter (<=1kb) <-> Promoter (<=1kb)	tss_protein_coding <-> tss		Trim31-001
orig anno overlaps tss: Trim26-007, Trim26-002, Trim26-201, Trim26-001, Trim26-004, Trim26-008, Trim26-003, Trim26-005	chr17:36833205-36838113	329734	chr17:36219138-36230120	329734-329893	611030	cis > 10kb	Promoter (<=1kb) <-> Promoter (<=1kb)	tss_protein_coding <-> tss		Trim26-005, Trim26-003, Trim26-008, Trim26-004, Trim26-002, Trim26-201, Trim26-001, Trim26-007
orig anno overlaps tss: H2-M10.2-001	chr17:36275124-36288461	329734	chr17:36219138-36230120	329734-329750	57164	cis > 10kb	Promoter (<=1kb) <-> Promoter (<=1kb)	tss_protein_coding <-> tss		H2-M10.2-001
orig anno overlaps tss: Rpp21-006, Rpp21-002, Rpp21-004, Rpp21-001, Rpp21-003	chr17:36256736-36258775	329734	chr17:36219138-36230120	329734-329743	33127	cis > 10kb	Promoter (<=1kb) <-> Promoter (<=1kb)	tss_protein_coding <-> tss		Rpp21-001, Rpp21-003, Rpp21-004, Rpp21-002, Rpp21-006
orig anno overlaps tss: Rpp21-006, Rpp21-002, Rpp21-004, Rpp21-001, Rpp21-003	chr17:36256736-36258775	329730	chr17:36193600-36208669	329730-329743	56621	cis > 10kb	Promoter (<=1kb) <-> Promoter (<=1kb)	tss_protein_coding <-> tss		Rpp21-001, Rpp21-003, Rpp21-004, Rpp21-002, Rpp21-006
orig anno overlaps tss: H2-T23-003, H2-T23-001, H2-T23-002, H2-T23-005	chr17:36023191-36032933	329734	chr17:36219138-36230120	329685-329734	196567	cis > 10kb	Promoter (<=1kb) <-> Promoter (<=1kb)	tss_protein_coding <-> tss		A930015D03Rik-001, H2-T23-005, H2-T23-003, H2-T23-001, H2-T23-002
orig anno overlaps tss: H2-T23-003, H2-T23-001, H2-T23-002, H2-T23-005	chr17:36023191-36032933	329683	chr17:36020650-36023128	329683-329685	6173	cis <= 10kb	Promoter (<=1kb) <-> Promoter (<=1kb)	tss_protein_coding <-> transcript_body	H2-T24	A930015D03Rik-001, H2-T23-005, H2-T23-003, H2-T23-001, H2-T23-002
orig anno overlaps tss: H2-T23-003, H2-T23-001, H2-T23-002, H2-T23-005	chr17:36023191-36032933	329680	chr17:36013443-36020524	329680-329685	11078	cis > 10kb	Promoter (<=1kb) <-> Promoter (<=1kb)	tss_protein_coding <-> transcript_body	H2-T24	A930015D03Rik-001, H2-T23-005, H2-T23-003, H2-T23-001, H2-T23-002
orig anno overlaps tss: Rpp21-006, Rpp21-002, Rpp21-004, Rpp21-001, Rpp21-003	chr17:36256736-36258775	329673	chr17:35994712-35999061	329673-329743	260869	cis > 10kb	Promoter (<=1kb) <-> Promoter (<=1kb)	tss_protein_coding <-> transcript_body		Rpp21-001, Rpp21-003, Rpp21-004, Rpp21-002, Rpp21-006
orig anno overlaps tss: Gnl1-001, Prr3-008, Prr3-006, Gnl1-002, Prr3-002, Prr3-004, Prr3-001, Prr3-005	chr17:35979433-35980837	329730	chr17:36193600-36208669	329668-329730	221000	cis > 10kb	Promoter (<=1kb) <-> Promoter (<=1kb)	tss_protein_coding <-> tss		Gnl1-001, Gnl1-002, Prr3-001, Prr3-004, Prr3-002, Prr3-005, Prr3-006, Prr3-008
orig anno overlaps tss: Rpp21-006, Rpp21-002, Rpp21-004, Rpp21-001, Rpp21-003	chr17:36256736-36258775	329663	chr17:35945590-35958678	329663-329743	305622	cis > 10kb	Promoter (<=1kb) <-> Promoter (<=1kb)	tss_protein_coding <-> tss		Rpp21-001, Rpp21-003, Rpp21-004, Rpp21-002, Rpp21-006
orig anno overlaps tss: Abcf1-001, Abcf1-004, Abcf1-003	chr17:35966793-35974615	329663	chr17:35945590-35958678	329663-329666	18570	cis > 10kb	Promoter (<=1kb) <-> Promoter (<=1kb)	tss_protein_coding <-> tss		Abcf1-004, Abcf1-003, Prr3-003, Prr3-009, Abcf1-001, Prr3-001
orig anno overlaps tss: Gnl1-001, Prr3-008, Prr3-006, Gnl1-002, Prr3-002, Prr3-004, Prr3-001, Prr3-005	chr17:35979433-35980837	329661	chr17:35927662-35942968	329661-329668	44820	cis > 10kb	Promoter (<=1kb) <-> Promoter (<=1kb)	tss_protein_coding <-> tss		Gnl1-001, Gnl1-002, Prr3-001, Prr3-004, Prr3-002, Prr3-005, Prr3-006, Prr3-008
orig anno overlaps tss: Abcf1-001, Abcf1-004, Abcf1-003	chr17:35966793-35974615	329661	chr17:35927662-35942968	329661-329666	35389	cis > 10kb	Promoter (<=1kb) <-> Promoter (<=1kb)	tss_protein_coding <-> tss		Abcf1-004, Abcf1-003, Prr3-003, Prr3-009, Abcf1-001, Prr3-001
orig anno overlaps tss: Abcf1-001, Abcf1-004, Abcf1-003	chr17:35966793-35974615	329660	chr17:35924268-35927661	329660-329666	44739	cis > 10kb	Promoter (<=1kb) <-> Promoter (<=1kb)	tss_protein_coding <-> tss	Ppp1r10	Abcf1-004, Abcf1-003, Prr3-003, Prr3-009, Abcf1-001, Prr3-001
orig anno overlaps tss: Gnl1-001, Prr3-008, Prr3-006, Gnl1-002, Prr3-002, Prr3-004, Prr3-001, Prr3-005	chr17:35979433-35980837	329659	chr17:35919297-35924267	329659-329668	58353	cis > 10kb	Promoter (<=1kb) <-> Promoter (1-2kb)	tss_protein_coding <-> transcript_body	Mir1894	Gnl1-001, Gnl1-002, Prr3-001, Prr3-004, Prr3-002, Prr3-005, Prr3-006, Prr3-008
orig anno overlaps tss: Abcf1-001, Abcf1-004, Abcf1-003	chr17:35966793-35974615	329659	chr17:35919297-35924267	329659-329666	48922	cis > 10kb	Promoter (<=1kb) <-> Promoter (1-2kb)	tss_protein_coding <-> transcript_body	Mir1894	Abcf1-004, Abcf1-003, Prr3-003, Prr3-009, Abcf1-001, Prr3-001
orig anno overlaps tss: Mrps18b-004, Mrps18b-007, Mrps18b-008, Ppp1r10-004, Ppp1r10-005, Ppp1r10-002, Mrps18b-003, Ppp1r10-201, Mir1894-201, Ppp1r10-003, Mrps18b-005, Ppp1r10-001, Mrps18b-001, Mrps18b-006, Atat1-016, Atat1-008, Atat1-007, Atat1-006, Mrps18b-002, Atat1-005, Atat1-004, Atat1-003, Atat1-002, Atat1-001	chr17:35909653-35919296	329656	chr17:35907027-35908299	329656-329658	6812	cis <= 10kb	Promoter (<=1kb) <-> Promoter (<=1kb)	tss_protein_coding <-> transcript_body	Atat1	Ppp1r10-002, Ppp1r10-005, Mir1894-201, Gm16279-001, Ppp1r10-001, Mrps18b-002, Mrps18b-001, Mrps18b-005, Mrps18b-003, Mrps18b-004, Ppp1r10-201, Ppp1r10-004, Ppp1r10-003, Mrps18b-007, Mrps18b-006, Atat1-016, Atat1-008, Atat1-007, Atat1-006, Atat1-005, Atat1-004, Atat1-003, Atat1-002, Atat1-001, Mrps18b-008
orig anno overlaps tss: Mrps18b-004, Mrps18b-007, Mrps18b-008, Ppp1r10-004, Ppp1r10-005, Ppp1r10-002, Mrps18b-003, Ppp1r10-201, Mir1894-201, Ppp1r10-003, Mrps18b-005, Ppp1r10-001, Mrps18b-001, Mrps18b-006, Atat1-016, Atat1-008, Atat1-007, Atat1-006, Mrps18b-002, Atat1-005, Atat1-004, Atat1-003, Atat1-002, Atat1-001	chr17:35909653-35919296	329655	chr17:35902134-35907026	329655-329658	9895	cis <= 10kb	Promoter (<=1kb) <-> Promoter (<=1kb)	tss_protein_coding <-> tss_protein_coding	Atat1	Ppp1r10-002, Ppp1r10-005, Mir1894-201, Gm16279-001, Ppp1r10-001, Mrps18b-002, Mrps18b-001, Mrps18b-005, Mrps18b-003, Mrps18b-004, Ppp1r10-201, Ppp1r10-004, Ppp1r10-003, Mrps18b-007, Mrps18b-006, Atat1-016, Atat1-008, Atat1-007, Atat1-006, Atat1-005, Atat1-004, Atat1-003, Atat1-002, Atat1-001, Mrps18b-008
orig anno overlaps tss: Mrps18b-004, Mrps18b-007, Mrps18b-008, Ppp1r10-004, Ppp1r10-005, Ppp1r10-002, Mrps18b-003, Ppp1r10-201, Mir1894-201, Ppp1r10-003, Mrps18b-005, Ppp1r10-001, Mrps18b-001, Mrps18b-006, Atat1-016, Atat1-008, Atat1-007, Atat1-006, Mrps18b-002, Atat1-005, Atat1-004, Atat1-003, Atat1-002, Atat1-001	chr17:35909653-35919296	329654	chr17:35897727-35902133	329654-329658	14545	cis > 10kb	Promoter (<=1kb) <-> Promoter (<=1kb)	tss_protein_coding <-> tss	Atat1	Ppp1r10-002, Ppp1r10-005, Mir1894-201, Gm16279-001, Ppp1r10-001, Mrps18b-002, Mrps18b-001, Mrps18b-005, Mrps18b-003, Mrps18b-004, Ppp1r10-201, Ppp1r10-004, Ppp1r10-003, Mrps18b-007, Mrps18b-006, Atat1-016, Atat1-008, Atat1-007, Atat1-006, Atat1-005, Atat1-004, Atat1-003, Atat1-002, Atat1-001, Mrps18b-008
orig anno overlaps tss: Mrps18b-004, Mrps18b-007, Mrps18b-008, Ppp1r10-004, Ppp1r10-005, Ppp1r10-002, Mrps18b-003, Ppp1r10-201, Mir1894-201, Ppp1r10-003, Mrps18b-005, Ppp1r10-001, Mrps18b-001, Mrps18b-006, Atat1-016, Atat1-008, Atat1-007, Atat1-006, Mrps18b-002, Atat1-005, Atat1-004, Atat1-003, Atat1-002, Atat1-001	chr17:35909653-35919296	329652	chr17:35887596-35896244	329652-329658	22555	cis > 10kb	Promoter (<=1kb) <-> Promoter (<=1kb)	tss_protein_coding <-> tss_protein_coding	Dhx16	Ppp1r10-002, Ppp1r10-005, Mir1894-201, Gm16279-001, Ppp1r10-001, Mrps18b-002, Mrps18b-001, Mrps18b-005, Mrps18b-003, Mrps18b-004, Ppp1r10-201, Ppp1r10-004, Ppp1r10-003, Mrps18b-007, Mrps18b-006, Atat1-016, Atat1-008, Atat1-007, Atat1-006, Atat1-005, Atat1-004, Atat1-003, Atat1-002, Atat1-001, Mrps18b-008
orig anno overlaps tss: Mrps18b-004, Mrps18b-007, Mrps18b-008, Ppp1r10-004, Ppp1r10-005, Ppp1r10-002, Mrps18b-003, Ppp1r10-201, Mir1894-201, Ppp1r10-003, Mrps18b-005, Ppp1r10-001, Mrps18b-001, Mrps18b-006, Atat1-016, Atat1-008, Atat1-007, Atat1-006, Mrps18b-002, Atat1-005, Atat1-004, Atat1-003, Atat1-002, Atat1-001	chr17:35909653-35919296	329649	chr17:35881578-35883911	329649-329658	31730	cis > 10kb	Promoter (<=1kb) <-> Promoter (1-2kb)	tss_protein_coding <-> transcript_body	Dhx16	Ppp1r10-002, Ppp1r10-005, Mir1894-201, Gm16279-001, Ppp1r10-001, Mrps18b-002, Mrps18b-001, Mrps18b-005, Mrps18b-003, Mrps18b-004, Ppp1r10-201, Ppp1r10-004, Ppp1r10-003, Mrps18b-007, Mrps18b-006, Atat1-016, Atat1-008, Atat1-007, Atat1-006, Atat1-005, Atat1-004, Atat1-003, Atat1-002, Atat1-001, Mrps18b-008
orig anno overlaps tss: Dhx16-001, Dhx16-002	chr17:35874870-35881577	329652	chr17:35887596-35896244	329648-329652	13696	cis > 10kb	Promoter (<=1kb) <-> Promoter (<=1kb)	tss_protein_coding <-> tss_protein_coding	Dhx16	Dhx16-002, Dhx16-001, Ppp1r18-005, Ppp1r18-004, Ppp1r18-003, Ppp1r18-001, Ppp1r18-002, Ppp1r18-201
orig anno overlaps tss: Dhx16-001, Dhx16-002	chr17:35874870-35881577	329650	chr17:35883912-35886410	329648-329650	6937	cis <= 10kb	Promoter (<=1kb) <-> Promoter (1-2kb)	tss_protein_coding <-> transcript_body	Dhx16	Dhx16-002, Dhx16-001, Ppp1r18-005, Ppp1r18-004, Ppp1r18-003, Ppp1r18-001, Ppp1r18-002, Ppp1r18-201
orig anno overlaps tss: Mrps18b-004, Mrps18b-007, Mrps18b-008, Ppp1r10-004, Ppp1r10-005, Ppp1r10-002, Mrps18b-003, Ppp1r10-201, Mir1894-201, Ppp1r10-003, Mrps18b-005, Ppp1r10-001, Mrps18b-001, Mrps18b-006, Atat1-016, Atat1-008, Atat1-007, Atat1-006, Mrps18b-002, Atat1-005, Atat1-004, Atat1-003, Atat1-002, Atat1-001	chr17:35909653-35919296	329647	chr17:35867180-35874869	329647-329658	43450	cis > 10kb	Promoter (<=1kb) <-> Promoter (<=1kb)	tss_protein_coding <-> tss_protein_coding		Ppp1r10-002, Ppp1r10-005, Mir1894-201, Gm16279-001, Ppp1r10-001, Mrps18b-002, Mrps18b-001, Mrps18b-005, Mrps18b-003, Mrps18b-004, Ppp1r10-201, Ppp1r10-004, Ppp1r10-003, Mrps18b-007, Mrps18b-006, Atat1-016, Atat1-008, Atat1-007, Atat1-006, Atat1-005, Atat1-004, Atat1-003, Atat1-002, Atat1-001, Mrps18b-008
orig anno overlaps tss: Mrps18b-004, Mrps18b-007, Mrps18b-008, Ppp1r10-004, Ppp1r10-005, Ppp1r10-002, Mrps18b-003, Ppp1r10-201, Mir1894-201, Ppp1r10-003, Mrps18b-005, Ppp1r10-001, Mrps18b-001, Mrps18b-006, Atat1-016, Atat1-008, Atat1-007, Atat1-006, Mrps18b-002, Atat1-005, Atat1-004, Atat1-003, Atat1-002, Atat1-001	chr17:35909653-35919296	329643	chr17:35852462-35856380	329643-329658	60054	cis > 10kb	Promoter (<=1kb) <-> Exon	tss_protein_coding <-> transcript_body	Nrm	Ppp1r10-002, Ppp1r10-005, Mir1894-201, Gm16279-001, Ppp1r10-001, Mrps18b-002, Mrps18b-001, Mrps18b-005, Mrps18b-003, Mrps18b-004, Ppp1r10-201, Ppp1r10-004, Ppp1r10-003, Mrps18b-007, Mrps18b-006, Atat1-016, Atat1-008, Atat1-007, Atat1-006, Atat1-005, Atat1-004, Atat1-003, Atat1-002, Atat1-001, Mrps18b-008
orig anno overlaps tss: Ppp1r18-001, Ppp1r18-004, Ppp1r18-201, Ppp1r18-002, Ppp1r18-003, Ppp1r18os-001, Nrm-003, Nrm-002, Nrm-001	chr17:35859859-35867179	329643	chr17:35852462-35856380	329643-329646	9098	cis <= 10kb	Promoter (<=1kb) <-> Exon	tss_protein_coding <-> transcript_body	Nrm	Nrm-003, Nrm-002, Nrm-001, Ppp1r18os-001, Ppp1r18-004, Ppp1r18-201, Ppp1r18-001, Ppp1r18-002, Ppp1r18-003
orig anno overlaps tss: Mdc1-001, Mdc1-003	chr17:35840658-35851633	329654	chr17:35897727-35902133	329641-329654	53784	cis > 10kb	Promoter (<=1kb) <-> Promoter (<=1kb)	tss_protein_coding <-> tss	Atat1	Mdc1-003, Mdc1-001
orig anno overlaps tss: Mdc1-001, Mdc1-003	chr17:35840658-35851633	329647	chr17:35867180-35874869	329641-329647	24879	cis > 10kb	Promoter (<=1kb) <-> Promoter (<=1kb)	tss_protein_coding <-> tss_protein_coding		Mdc1-003, Mdc1-001
orig anno overlaps tss: Mrps18b-004, Mrps18b-007, Mrps18b-008, Ppp1r10-004, Ppp1r10-005, Ppp1r10-002, Mrps18b-003, Ppp1r10-201, Mir1894-201, Ppp1r10-003, Mrps18b-005, Ppp1r10-001, Mrps18b-001, Mrps18b-006, Atat1-016, Atat1-008, Atat1-007, Atat1-006, Mrps18b-002, Atat1-005, Atat1-004, Atat1-003, Atat1-002, Atat1-001	chr17:35909653-35919296	329640	chr17:35839769-35840657	329640-329658	74262	cis > 10kb	Promoter (<=1kb) <-> Promoter (<=1kb)	tss_protein_coding <-> intergenic	Mdc1	Ppp1r10-002, Ppp1r10-005, Mir1894-201, Gm16279-001, Ppp1r10-001, Mrps18b-002, Mrps18b-001, Mrps18b-005, Mrps18b-003, Mrps18b-004, Ppp1r10-201, Ppp1r10-004, Ppp1r10-003, Mrps18b-007, Mrps18b-006, Atat1-016, Atat1-008, Atat1-007, Atat1-006, Atat1-005, Atat1-004, Atat1-003, Atat1-002, Atat1-001, Mrps18b-008
orig anno overlaps tss: Tubb5-002, Tubb5-003, Tubb5-001, Tubb5-004	chr17:35831982-35839631	329659	chr17:35919297-35924267	329638-329659	85975	cis > 10kb	Promoter (<=1kb) <-> Promoter (1-2kb)	tss_protein_coding <-> transcript_body	Mir1894	Tubb5-001, Tubb5-004, Tubb5-003, Tubb5-002, Flot1-001, Flot1-011, Flot1-008, Flot1-009
orig anno overlaps tss: Tubb5-002, Tubb5-003, Tubb5-001, Tubb5-004	chr17:35831982-35839631	329657	chr17:35908300-35909652	329638-329657	73169	cis > 10kb	Promoter (<=1kb) <-> Promoter (<=1kb)	tss_protein_coding <-> tss_protein_coding	Atat1	Tubb5-001, Tubb5-004, Tubb5-003, Tubb5-002, Flot1-001, Flot1-011, Flot1-008, Flot1-009
orig anno overlaps tss: Tubb5-002, Tubb5-003, Tubb5-001, Tubb5-004	chr17:35831982-35839631	329655	chr17:35902134-35907026	329638-329655	68773	cis > 10kb	Promoter (<=1kb) <-> Promoter (<=1kb)	tss_protein_coding <-> tss_protein_coding	Atat1	Tubb5-001, Tubb5-004, Tubb5-003, Tubb5-002, Flot1-001, Flot1-011, Flot1-008, Flot1-009
orig anno overlaps tss: Tubb5-002, Tubb5-003, Tubb5-001, Tubb5-004	chr17:35831982-35839631	329654	chr17:35897727-35902133	329638-329654	64123	cis > 10kb	Promoter (<=1kb) <-> Promoter (<=1kb)	tss_protein_coding <-> tss	Atat1	Tubb5-001, Tubb5-004, Tubb5-003, Tubb5-002, Flot1-001, Flot1-011, Flot1-008, Flot1-009
orig anno overlaps tss: Tubb5-002, Tubb5-003, Tubb5-001, Tubb5-004	chr17:35831982-35839631	329652	chr17:35887596-35896244	329638-329652	56113	cis > 10kb	Promoter (<=1kb) <-> Promoter (<=1kb)	tss_protein_coding <-> tss_protein_coding	Dhx16	Tubb5-001, Tubb5-004, Tubb5-003, Tubb5-002, Flot1-001, Flot1-011, Flot1-008, Flot1-009
orig anno overlaps tss: Tubb5-002, Tubb5-003, Tubb5-001, Tubb5-004	chr17:35831982-35839631	329649	chr17:35881578-35883911	329638-329649	46938	cis > 10kb	Promoter (<=1kb) <-> Promoter (1-2kb)	tss_protein_coding <-> transcript_body	Dhx16	Tubb5-001, Tubb5-004, Tubb5-003, Tubb5-002, Flot1-001, Flot1-011, Flot1-008, Flot1-009
orig anno overlaps tss: Tubb5-002, Tubb5-003, Tubb5-001, Tubb5-004	chr17:35831982-35839631	329647	chr17:35867180-35874869	329638-329647	35218	cis > 10kb	Promoter (<=1kb) <-> Promoter (<=1kb)	tss_protein_coding <-> tss_protein_coding		Tubb5-001, Tubb5-004, Tubb5-003, Tubb5-002, Flot1-001, Flot1-011, Flot1-008, Flot1-009
orig anno overlaps tss: Tubb5-002, Tubb5-003, Tubb5-001, Tubb5-004	chr17:35831982-35839631	329644	chr17:35856381-35859696	329638-329644	22232	cis > 10kb	Promoter (<=1kb) <-> Promoter (1-2kb)	tss_protein_coding <-> transcript_body	Nrm	Tubb5-001, Tubb5-004, Tubb5-003, Tubb5-002, Flot1-001, Flot1-011, Flot1-008, Flot1-009
orig anno overlaps tss: Tubb5-002, Tubb5-003, Tubb5-001, Tubb5-004	chr17:35831982-35839631	329640	chr17:35839769-35840657	329638-329640	4406	cis <= 10kb	Promoter (<=1kb) <-> Promoter (<=1kb)	tss_protein_coding <-> intergenic	Mdc1	Tubb5-001, Tubb5-004, Tubb5-003, Tubb5-002, Flot1-001, Flot1-011, Flot1-008, Flot1-009
orig anno overlaps tss: Flot1-001, Flot1-011, Flot1-002, Flot1-007, Flot1-005, Flot1-006, Flot1-003, Flot1-004, Flot1-008, Flot1-009, Flot1-010	chr17:35822277-35831981	329647	chr17:35867180-35874869	329637-329647	43896	cis > 10kb	Promoter (<=1kb) <-> Promoter (<=1kb)	tss_protein_coding <-> tss_protein_coding		Flot1-009, Flot1-008, Flot1-011, Flot1-001, Flot1-010, Flot1-004, Flot1-002, Flot1-006, Ier3-001, Flot1-003, Flot1-007, Flot1-005
orig anno overlaps tss: Ier3-001	chr17:35818818-35822276	329647	chr17:35867180-35874869	329636-329647	50478	cis > 10kb	Promoter (<=1kb) <-> Promoter (<=1kb)	tss_protein_coding <-> tss_protein_coding		Ier3-001
orig anno overlaps tss: Flot1-001, Flot1-011, Flot1-002, Flot1-007, Flot1-005, Flot1-006, Flot1-003, Flot1-004, Flot1-008, Flot1-009, Flot1-010	chr17:35822277-35831981	329635	chr17:35811134-35818817	329635-329637	12153	cis > 10kb	Promoter (<=1kb) <-> Promoter (2-3kb)	tss_protein_coding <-> intergenic	Ier3	Flot1-009, Flot1-008, Flot1-011, Flot1-001, Flot1-010, Flot1-004, Flot1-002, Flot1-006, Ier3-001, Flot1-003, Flot1-007, Flot1-005
orig anno overlaps tss: Flot1-001, Flot1-011, Flot1-002, Flot1-007, Flot1-005, Flot1-006, Flot1-003, Flot1-004, Flot1-008, Flot1-009, Flot1-010	chr17:35822277-35831981	329630	chr17:35790509-35801237	329630-329637	31256	cis > 10kb	Promoter (<=1kb) <-> Distal Intergenic	tss_protein_coding <-> intergenic	4833427F10Rik	Flot1-009, Flot1-008, Flot1-011, Flot1-001, Flot1-010, Flot1-004, Flot1-002, Flot1-006, Ier3-001, Flot1-003, Flot1-007, Flot1-005
orig anno overlaps tss: Tubb5-002, Tubb5-003, Tubb5-001, Tubb5-004	chr17:35831982-35839631	329628	chr17:35779998-35790217	329628-329638	50699	cis > 10kb	Promoter (<=1kb) <-> Exon	tss_protein_coding <-> transcript_body	4833427F10Rik	Tubb5-001, Tubb5-004, Tubb5-003, Tubb5-002, Flot1-001, Flot1-011, Flot1-008, Flot1-009
orig anno overlaps tss: Flot1-001, Flot1-011, Flot1-002, Flot1-007, Flot1-005, Flot1-006, Flot1-003, Flot1-004, Flot1-008, Flot1-009, Flot1-010	chr17:35822277-35831981	329628	chr17:35779998-35790217	329628-329637	42021	cis > 10kb	Promoter (<=1kb) <-> Exon	tss_protein_coding <-> transcript_body	4833427F10Rik	Flot1-009, Flot1-008, Flot1-011, Flot1-001, Flot1-010, Flot1-004, Flot1-002, Flot1-006, Ier3-001, Flot1-003, Flot1-007, Flot1-005
orig anno overlaps tss: Ier3-001	chr17:35818818-35822276	329628	chr17:35779998-35790217	329628-329636	35439	cis > 10kb	Promoter (<=1kb) <-> Exon	tss_protein_coding <-> transcript_body	4833427F10Rik	Ier3-001
orig anno overlaps tss: Flot1-001, Flot1-011, Flot1-002, Flot1-007, Flot1-005, Flot1-006, Flot1-003, Flot1-004, Flot1-008, Flot1-009, Flot1-010	chr17:35822277-35831981	329627	chr17:35779638-35779997	329627-329637	47311	cis > 10kb	Promoter (<=1kb) <-> Intron	tss_protein_coding <-> transcript_body	4833427F10Rik	Flot1-009, Flot1-008, Flot1-011, Flot1-001, Flot1-010, Flot1-004, Flot1-002, Flot1-006, Ier3-001, Flot1-003, Flot1-007, Flot1-005
orig anno overlaps tss: Ier3-001	chr17:35818818-35822276	329627	chr17:35779638-35779997	329627-329636	40729	cis > 10kb	Promoter (<=1kb) <-> Intron	tss_protein_coding <-> transcript_body	4833427F10Rik	Ier3-001
orig anno overlaps tss: Ppp1r18-001, Ppp1r18-004, Ppp1r18-201, Ppp1r18-002, Ppp1r18-003, Ppp1r18os-001, Nrm-003, Nrm-002, Nrm-001	chr17:35859859-35867179	329626	chr17:35772356-35779637	329626-329646	87522	cis > 10kb	Promoter (<=1kb) <-> Promoter (<=1kb)	tss_protein_coding <-> tss	4833427F10Rik	Nrm-003, Nrm-002, Nrm-001, Ppp1r18os-001, Ppp1r18-004, Ppp1r18-201, Ppp1r18-001, Ppp1r18-002, Ppp1r18-003
orig anno overlaps tss: Tubb5-002, Tubb5-003, Tubb5-001, Tubb5-004	chr17:35831982-35839631	329626	chr17:35772356-35779637	329626-329638	59810	cis > 10kb	Promoter (<=1kb) <-> Promoter (<=1kb)	tss_protein_coding <-> tss	4833427F10Rik	Tubb5-001, Tubb5-004, Tubb5-003, Tubb5-002, Flot1-001, Flot1-011, Flot1-008, Flot1-009
orig anno overlaps tss: Flot1-001, Flot1-011, Flot1-002, Flot1-007, Flot1-005, Flot1-006, Flot1-003, Flot1-004, Flot1-008, Flot1-009, Flot1-010	chr17:35822277-35831981	329626	chr17:35772356-35779637	329626-329637	51132	cis > 10kb	Promoter (<=1kb) <-> Promoter (<=1kb)	tss_protein_coding <-> tss	4833427F10Rik	Flot1-009, Flot1-008, Flot1-011, Flot1-001, Flot1-010, Flot1-004, Flot1-002, Flot1-006, Ier3-001, Flot1-003, Flot1-007, Flot1-005
orig anno overlaps tss: Ier3-001	chr17:35818818-35822276	329626	chr17:35772356-35779637	329626-329636	44550	cis > 10kb	Promoter (<=1kb) <-> Promoter (<=1kb)	tss_protein_coding <-> tss	4833427F10Rik	Ier3-001
orig anno overlaps tss: Flot1-001, Flot1-011, Flot1-002, Flot1-007, Flot1-005, Flot1-006, Flot1-003, Flot1-004, Flot1-008, Flot1-009, Flot1-010	chr17:35822277-35831981	329625	chr17:35772176-35772355	329625-329637	54863	cis > 10kb	Promoter (<=1kb) <-> Promoter (<=1kb)	tss_protein_coding <-> intergenic	4833427F10Rik	Flot1-009, Flot1-008, Flot1-011, Flot1-001, Flot1-010, Flot1-004, Flot1-002, Flot1-006, Ier3-001, Flot1-003, Flot1-007, Flot1-005
orig anno overlaps tss: Flot1-001, Flot1-011, Flot1-002, Flot1-007, Flot1-005, Flot1-006, Flot1-003, Flot1-004, Flot1-008, Flot1-009, Flot1-010	chr17:35822277-35831981	329624	chr17:35771640-35772175	329624-329637	55221	cis > 10kb	Promoter (<=1kb) <-> Promoter (<=1kb)	tss_protein_coding <-> intergenic	4833427F10Rik	Flot1-009, Flot1-008, Flot1-011, Flot1-001, Flot1-010, Flot1-004, Flot1-002, Flot1-006, Ier3-001, Flot1-003, Flot1-007, Flot1-005
orig anno overlaps tss: Flot1-001, Flot1-011, Flot1-002, Flot1-007, Flot1-005, Flot1-006, Flot1-003, Flot1-004, Flot1-008, Flot1-009, Flot1-010	chr17:35822277-35831981	329623	chr17:35766690-35771639	329623-329637	57964	cis > 10kb	Promoter (<=1kb) <-> Promoter (<=1kb)	tss_protein_coding <-> intergenic	4833427F10Rik	Flot1-009, Flot1-008, Flot1-011, Flot1-001, Flot1-010, Flot1-004, Flot1-002, Flot1-006, Ier3-001, Flot1-003, Flot1-007, Flot1-005
orig anno overlaps tss: Tubb5-002, Tubb5-003, Tubb5-001, Tubb5-004	chr17:35831982-35839631	329622	chr17:35755126-35766689	329622-329638	74899	cis > 10kb	Promoter (<=1kb) <-> Promoter (<=1kb)	tss_protein_coding <-> tss		Tubb5-001, Tubb5-004, Tubb5-003, Tubb5-002, Flot1-001, Flot1-011, Flot1-008, Flot1-009
orig anno overlaps tss: Flot1-001, Flot1-011, Flot1-002, Flot1-007, Flot1-005, Flot1-006, Flot1-003, Flot1-004, Flot1-008, Flot1-009, Flot1-010	chr17:35822277-35831981	329622	chr17:35755126-35766689	329622-329637	66221	cis > 10kb	Promoter (<=1kb) <-> Promoter (<=1kb)	tss_protein_coding <-> tss		Flot1-009, Flot1-008, Flot1-011, Flot1-001, Flot1-010, Flot1-004, Flot1-002, Flot1-006, Ier3-001, Flot1-003, Flot1-007, Flot1-005
orig anno overlaps tss: Ier3-001	chr17:35818818-35822276	329622	chr17:35755126-35766689	329622-329636	59639	cis > 10kb	Promoter (<=1kb) <-> Promoter (<=1kb)	tss_protein_coding <-> tss		Ier3-001
orig anno overlaps tss: Flot1-001, Flot1-011, Flot1-002, Flot1-007, Flot1-005, Flot1-006, Flot1-003, Flot1-004, Flot1-008, Flot1-009, Flot1-010	chr17:35822277-35831981	329621	chr17:35752363-35755125	329621-329637	73385	cis > 10kb	Promoter (<=1kb) <-> Intron	tss_protein_coding <-> transcript_body		Flot1-009, Flot1-008, Flot1-011, Flot1-001, Flot1-010, Flot1-004, Flot1-002, Flot1-006, Ier3-001, Flot1-003, Flot1-007, Flot1-005
orig anno overlaps tss: Ppp1r18-001, Ppp1r18-004, Ppp1r18-201, Ppp1r18-002, Ppp1r18-003, Ppp1r18os-001, Nrm-003, Nrm-002, Nrm-001	chr17:35859859-35867179	329620	chr17:35750515-35752362	329620-329646	112080	cis > 10kb	Promoter (<=1kb) <-> Intron	tss_protein_coding <-> transcript_body		Nrm-003, Nrm-002, Nrm-001, Ppp1r18os-001, Ppp1r18-004, Ppp1r18-201, Ppp1r18-001, Ppp1r18-002, Ppp1r18-003
orig anno overlaps tss: Tubb5-002, Tubb5-003, Tubb5-001, Tubb5-004	chr17:35831982-35839631	329620	chr17:35750515-35752362	329620-329638	84368	cis > 10kb	Promoter (<=1kb) <-> Intron	tss_protein_coding <-> transcript_body		Tubb5-001, Tubb5-004, Tubb5-003, Tubb5-002, Flot1-001, Flot1-011, Flot1-008, Flot1-009
orig anno overlaps tss: Flot1-001, Flot1-011, Flot1-002, Flot1-007, Flot1-005, Flot1-006, Flot1-003, Flot1-004, Flot1-008, Flot1-009, Flot1-010	chr17:35822277-35831981	329620	chr17:35750515-35752362	329620-329637	75690	cis > 10kb	Promoter (<=1kb) <-> Intron	tss_protein_coding <-> transcript_body		Flot1-009, Flot1-008, Flot1-011, Flot1-001, Flot1-010, Flot1-004, Flot1-002, Flot1-006, Ier3-001, Flot1-003, Flot1-007, Flot1-005
orig anno overlaps tss: Flot1-001, Flot1-011, Flot1-002, Flot1-007, Flot1-005, Flot1-006, Flot1-003, Flot1-004, Flot1-008, Flot1-009, Flot1-010	chr17:35822277-35831981	329619	chr17:35750130-35750514	329619-329637	76807	cis > 10kb	Promoter (<=1kb) <-> Intron	tss_protein_coding <-> transcript_body		Flot1-009, Flot1-008, Flot1-011, Flot1-001, Flot1-010, Flot1-004, Flot1-002, Flot1-006, Ier3-001, Flot1-003, Flot1-007, Flot1-005
orig anno overlaps tss: Flot1-001, Flot1-011, Flot1-002, Flot1-007, Flot1-005, Flot1-006, Flot1-003, Flot1-004, Flot1-008, Flot1-009, Flot1-010	chr17:35822277-35831981	329618	chr17:35746987-35750129	329618-329637	78571	cis > 10kb	Promoter (<=1kb) <-> Intron	tss_protein_coding <-> transcript_body		Flot1-009, Flot1-008, Flot1-011, Flot1-001, Flot1-010, Flot1-004, Flot1-002, Flot1-006, Ier3-001, Flot1-003, Flot1-007, Flot1-005
orig anno overlaps tss: Tubb5-002, Tubb5-003, Tubb5-001, Tubb5-004	chr17:35831982-35839631	329617	chr17:35742858-35746986	329617-329638	90885	cis > 10kb	Promoter (<=1kb) <-> Exon	tss_protein_coding <-> transcript_body		Tubb5-001, Tubb5-004, Tubb5-003, Tubb5-002, Flot1-001, Flot1-011, Flot1-008, Flot1-009
orig anno overlaps tss: Flot1-001, Flot1-011, Flot1-002, Flot1-007, Flot1-005, Flot1-006, Flot1-003, Flot1-004, Flot1-008, Flot1-009, Flot1-010	chr17:35822277-35831981	329617	chr17:35742858-35746986	329617-329637	82207	cis > 10kb	Promoter (<=1kb) <-> Exon	tss_protein_coding <-> transcript_body		Flot1-009, Flot1-008, Flot1-011, Flot1-001, Flot1-010, Flot1-004, Flot1-002, Flot1-006, Ier3-001, Flot1-003, Flot1-007, Flot1-005
orig anno overlaps tss: Ier3-001	chr17:35818818-35822276	329617	chr17:35742858-35746986	329617-329636	75625	cis > 10kb	Promoter (<=1kb) <-> Exon	tss_protein_coding <-> transcript_body		Ier3-001
orig anno overlaps tss: Dhx16-001, Dhx16-002	chr17:35874870-35881577	329616	chr17:35741021-35742857	329616-329648	136285	cis > 10kb	Promoter (<=1kb) <-> Promoter (1-2kb)	tss_protein_coding <-> intergenic		Dhx16-002, Dhx16-001, Ppp1r18-005, Ppp1r18-004, Ppp1r18-003, Ppp1r18-001, Ppp1r18-002, Ppp1r18-201
orig anno overlaps tss: Ppp1r18-001, Ppp1r18-004, Ppp1r18-201, Ppp1r18-002, Ppp1r18-003, Ppp1r18os-001, Nrm-003, Nrm-002, Nrm-001	chr17:35859859-35867179	329616	chr17:35741021-35742857	329616-329646	121580	cis > 10kb	Promoter (<=1kb) <-> Promoter (1-2kb)	tss_protein_coding <-> intergenic		Nrm-003, Nrm-002, Nrm-001, Ppp1r18os-001, Ppp1r18-004, Ppp1r18-201, Ppp1r18-001, Ppp1r18-002, Ppp1r18-003
orig anno overlaps tss: Tubb5-002, Tubb5-003, Tubb5-001, Tubb5-004	chr17:35831982-35839631	329616	chr17:35741021-35742857	329616-329638	93868	cis > 10kb	Promoter (<=1kb) <-> Promoter (1-2kb)	tss_protein_coding <-> intergenic		Tubb5-001, Tubb5-004, Tubb5-003, Tubb5-002, Flot1-001, Flot1-011, Flot1-008, Flot1-009
orig anno overlaps tss: Flot1-001, Flot1-011, Flot1-002, Flot1-007, Flot1-005, Flot1-006, Flot1-003, Flot1-004, Flot1-008, Flot1-009, Flot1-010	chr17:35822277-35831981	329616	chr17:35741021-35742857	329616-329637	85190	cis > 10kb	Promoter (<=1kb) <-> Promoter (1-2kb)	tss_protein_coding <-> intergenic		Flot1-009, Flot1-008, Flot1-011, Flot1-001, Flot1-010, Flot1-004, Flot1-002, Flot1-006, Ier3-001, Flot1-003, Flot1-007, Flot1-005
orig anno overlaps tss: Ier3-001	chr17:35818818-35822276	329616	chr17:35741021-35742857	329616-329636	78608	cis > 10kb	Promoter (<=1kb) <-> Promoter (1-2kb)	tss_protein_coding <-> intergenic		Ier3-001
orig anno overlaps tss: Dhx16-001, Dhx16-002	chr17:35874870-35881577	329615	chr17:35739807-35741020	329615-329648	137810	cis > 10kb	Promoter (<=1kb) <-> Promoter (<=1kb)	tss_protein_coding <-> intergenic		Dhx16-002, Dhx16-001, Ppp1r18-005, Ppp1r18-004, Ppp1r18-003, Ppp1r18-001, Ppp1r18-002, Ppp1r18-201
orig anno overlaps tss: Ppp1r18-001, Ppp1r18-004, Ppp1r18-201, Ppp1r18-002, Ppp1r18-003, Ppp1r18os-001, Nrm-003, Nrm-002, Nrm-001	chr17:35859859-35867179	329615	chr17:35739807-35741020	329615-329646	123105	cis > 10kb	Promoter (<=1kb) <-> Promoter (<=1kb)	tss_protein_coding <-> intergenic		Nrm-003, Nrm-002, Nrm-001, Ppp1r18os-001, Ppp1r18-004, Ppp1r18-201, Ppp1r18-001, Ppp1r18-002, Ppp1r18-003
orig anno overlaps tss: Mdc1-001, Mdc1-003	chr17:35840658-35851633	329615	chr17:35739807-35741020	329615-329641	105732	cis > 10kb	Promoter (<=1kb) <-> Promoter (<=1kb)	tss_protein_coding <-> intergenic		Mdc1-003, Mdc1-001
orig anno overlaps tss: Tubb5-002, Tubb5-003, Tubb5-001, Tubb5-004	chr17:35831982-35839631	329615	chr17:35739807-35741020	329615-329638	95393	cis > 10kb	Promoter (<=1kb) <-> Promoter (<=1kb)	tss_protein_coding <-> intergenic		Tubb5-001, Tubb5-004, Tubb5-003, Tubb5-002, Flot1-001, Flot1-011, Flot1-008, Flot1-009
orig anno overlaps tss: Flot1-001, Flot1-011, Flot1-002, Flot1-007, Flot1-005, Flot1-006, Flot1-003, Flot1-004, Flot1-008, Flot1-009, Flot1-010	chr17:35822277-35831981	329615	chr17:35739807-35741020	329615-329637	86715	cis > 10kb	Promoter (<=1kb) <-> Promoter (<=1kb)	tss_protein_coding <-> intergenic		Flot1-009, Flot1-008, Flot1-011, Flot1-001, Flot1-010, Flot1-004, Flot1-002, Flot1-006, Ier3-001, Flot1-003, Flot1-007, Flot1-005
orig anno overlaps tss: Ier3-001	chr17:35818818-35822276	329615	chr17:35739807-35741020	329615-329636	80133	cis > 10kb	Promoter (<=1kb) <-> Promoter (<=1kb)	tss_protein_coding <-> intergenic		Ier3-001
orig anno overlaps tss: Mrps18b-004, Mrps18b-007, Mrps18b-008, Ppp1r10-004, Ppp1r10-005, Ppp1r10-002, Mrps18b-003, Ppp1r10-201, Mir1894-201, Ppp1r10-003, Mrps18b-005, Ppp1r10-001, Mrps18b-001, Mrps18b-006, Atat1-016, Atat1-008, Atat1-007, Atat1-006, Mrps18b-002, Atat1-005, Atat1-004, Atat1-003, Atat1-002, Atat1-001	chr17:35909653-35919296	329614	chr17:35737058-35739806	329614-329658	176043	cis > 10kb	Promoter (<=1kb) <-> Promoter (<=1kb)	tss_protein_coding <-> tss		Ppp1r10-002, Ppp1r10-005, Mir1894-201, Gm16279-001, Ppp1r10-001, Mrps18b-002, Mrps18b-001, Mrps18b-005, Mrps18b-003, Mrps18b-004, Ppp1r10-201, Ppp1r10-004, Ppp1r10-003, Mrps18b-007, Mrps18b-006, Atat1-016, Atat1-008, Atat1-007, Atat1-006, Atat1-005, Atat1-004, Atat1-003, Atat1-002, Atat1-001, Mrps18b-008
orig anno overlaps tss: Dhx16-001, Dhx16-002	chr17:35874870-35881577	329614	chr17:35737058-35739806	329614-329648	139792	cis > 10kb	Promoter (<=1kb) <-> Promoter (<=1kb)	tss_protein_coding <-> tss		Dhx16-002, Dhx16-001, Ppp1r18-005, Ppp1r18-004, Ppp1r18-003, Ppp1r18-001, Ppp1r18-002, Ppp1r18-201
orig anno overlaps tss: Ppp1r18-001, Ppp1r18-004, Ppp1r18-201, Ppp1r18-002, Ppp1r18-003, Ppp1r18os-001, Nrm-003, Nrm-002, Nrm-001	chr17:35859859-35867179	329614	chr17:35737058-35739806	329614-329646	125087	cis > 10kb	Promoter (<=1kb) <-> Promoter (<=1kb)	tss_protein_coding <-> tss		Nrm-003, Nrm-002, Nrm-001, Ppp1r18os-001, Ppp1r18-004, Ppp1r18-201, Ppp1r18-001, Ppp1r18-002, Ppp1r18-003
orig anno overlaps tss: Tubb5-002, Tubb5-003, Tubb5-001, Tubb5-004	chr17:35831982-35839631	329614	chr17:35737058-35739806	329614-329638	97375	cis > 10kb	Promoter (<=1kb) <-> Promoter (<=1kb)	tss_protein_coding <-> tss		Tubb5-001, Tubb5-004, Tubb5-003, Tubb5-002, Flot1-001, Flot1-011, Flot1-008, Flot1-009
orig anno overlaps tss: Flot1-001, Flot1-011, Flot1-002, Flot1-007, Flot1-005, Flot1-006, Flot1-003, Flot1-004, Flot1-008, Flot1-009, Flot1-010	chr17:35822277-35831981	329614	chr17:35737058-35739806	329614-329637	88697	cis > 10kb	Promoter (<=1kb) <-> Promoter (<=1kb)	tss_protein_coding <-> tss		Flot1-009, Flot1-008, Flot1-011, Flot1-001, Flot1-010, Flot1-004, Flot1-002, Flot1-006, Ier3-001, Flot1-003, Flot1-007, Flot1-005
orig anno overlaps tss: Ier3-001	chr17:35818818-35822276	329614	chr17:35737058-35739806	329614-329636	82115	cis > 10kb	Promoter (<=1kb) <-> Promoter (<=1kb)	tss_protein_coding <-> tss		Ier3-001
orig anno overlaps tss: Flot1-001, Flot1-011, Flot1-002, Flot1-007, Flot1-005, Flot1-006, Flot1-003, Flot1-004, Flot1-008, Flot1-009, Flot1-010	chr17:35822277-35831981	329613	chr17:35736360-35737057	329613-329637	90420	cis > 10kb	Promoter (<=1kb) <-> Promoter (2-3kb)	tss_protein_coding <-> intergenic		Flot1-009, Flot1-008, Flot1-011, Flot1-001, Flot1-010, Flot1-004, Flot1-002, Flot1-006, Ier3-001, Flot1-003, Flot1-007, Flot1-005
orig anno overlaps tss: Ier3-001	chr17:35818818-35822276	329613	chr17:35736360-35737057	329613-329636	83838	cis > 10kb	Promoter (<=1kb) <-> Promoter (2-3kb)	tss_protein_coding <-> intergenic		Ier3-001
orig anno overlaps tss: Ppp1r18-001, Ppp1r18-004, Ppp1r18-201, Ppp1r18-002, Ppp1r18-003, Ppp1r18os-001, Nrm-003, Nrm-002, Nrm-001	chr17:35859859-35867179	329612	chr17:35726643-35736359	329612-329646	132018	cis > 10kb	Promoter (<=1kb) <-> Downstream (1-2kb)	tss_protein_coding <-> intergenic		Nrm-003, Nrm-002, Nrm-001, Ppp1r18os-001, Ppp1r18-004, Ppp1r18-201, Ppp1r18-001, Ppp1r18-002, Ppp1r18-003
orig anno overlaps tss: Tubb5-002, Tubb5-003, Tubb5-001, Tubb5-004	chr17:35831982-35839631	329612	chr17:35726643-35736359	329612-329638	104306	cis > 10kb	Promoter (<=1kb) <-> Downstream (1-2kb)	tss_protein_coding <-> intergenic		Tubb5-001, Tubb5-004, Tubb5-003, Tubb5-002, Flot1-001, Flot1-011, Flot1-008, Flot1-009
orig anno overlaps tss: Flot1-001, Flot1-011, Flot1-002, Flot1-007, Flot1-005, Flot1-006, Flot1-003, Flot1-004, Flot1-008, Flot1-009, Flot1-010	chr17:35822277-35831981	329612	chr17:35726643-35736359	329612-329637	95628	cis > 10kb	Promoter (<=1kb) <-> Downstream (1-2kb)	tss_protein_coding <-> intergenic		Flot1-009, Flot1-008, Flot1-011, Flot1-001, Flot1-010, Flot1-004, Flot1-002, Flot1-006, Ier3-001, Flot1-003, Flot1-007, Flot1-005
orig anno overlaps tss: Ier3-001	chr17:35818818-35822276	329612	chr17:35726643-35736359	329612-329636	89046	cis > 10kb	Promoter (<=1kb) <-> Downstream (1-2kb)	tss_protein_coding <-> intergenic		Ier3-001
orig anno overlaps tss: Tubb5-002, Tubb5-003, Tubb5-001, Tubb5-004	chr17:35831982-35839631	329606	chr17:35711736-35717291	329606-329638	121293	cis > 10kb	Promoter (<=1kb) <-> Distal Intergenic	tss_protein_coding <-> intergenic	Ddr1	Tubb5-001, Tubb5-004, Tubb5-003, Tubb5-002, Flot1-001, Flot1-011, Flot1-008, Flot1-009
orig anno overlaps tss: Ddr1-010	chr17:35704604-35710987	329647	chr17:35867180-35874869	329603-329647	163229	cis > 10kb	Promoter (<=1kb) <-> Promoter (<=1kb)	tss_protein_coding <-> tss_protein_coding		Gm4577-001, Ddr1-010
orig anno overlaps tss: Ddr1-010	chr17:35704604-35710987	329612	chr17:35726643-35736359	329603-329612	23705	cis > 10kb	Promoter (<=1kb) <-> Downstream (1-2kb)	tss_protein_coding <-> intergenic		Gm4577-001, Ddr1-010
orig anno overlaps tss: Ddr1-010	chr17:35704604-35710987	329605	chr17:35710996-35711735	329603-329605	3570	cis <= 10kb	Promoter (<=1kb) <-> Distal Intergenic	tss_protein_coding <-> intergenic	Ddr1	Gm4577-001, Ddr1-010
orig anno overlaps tss: Gm4577-001, Ddr1-007, Ddr1-008, Ddr1-009, Ddr1-006, Ddr1-201, Gm23864-201, Ddr1-002, Ddr1-001, Ddr1-011, Ddr1-005, Ddr1-004, Ddr1-202	chr17:35695661-35704603	329647	chr17:35867180-35874869	329602-329647	170893	cis > 10kb	Promoter (<=1kb) <-> Promoter (<=1kb)	tss_protein_coding <-> tss_protein_coding		Ddr1-005, Ddr1-008, Ddr1-010, Ddr1-009, Ddr1-006, Ddr1-007, Ddr1-201, Ddr1-001, Ddr1-002, Ddr1-004, Gm4577-001, Gm23864-201, Ddr1-011, Ddr1-202
orig anno overlaps tss: Gm4577-001, Ddr1-007, Ddr1-008, Ddr1-009, Ddr1-006, Ddr1-201, Gm23864-201, Ddr1-002, Ddr1-001, Ddr1-011, Ddr1-005, Ddr1-004, Ddr1-202	chr17:35695661-35704603	329628	chr17:35779998-35790217	329602-329628	84976	cis > 10kb	Promoter (<=1kb) <-> Exon	tss_protein_coding <-> transcript_body	4833427F10Rik	Ddr1-005, Ddr1-008, Ddr1-010, Ddr1-009, Ddr1-006, Ddr1-007, Ddr1-201, Ddr1-001, Ddr1-002, Ddr1-004, Gm4577-001, Gm23864-201, Ddr1-011, Ddr1-202
orig anno overlaps tss: Gm4577-001, Ddr1-007, Ddr1-008, Ddr1-009, Ddr1-006, Ddr1-201, Gm23864-201, Ddr1-002, Ddr1-001, Ddr1-011, Ddr1-005, Ddr1-004, Ddr1-202	chr17:35695661-35704603	329626	chr17:35772356-35779637	329602-329626	75865	cis > 10kb	Promoter (<=1kb) <-> Promoter (<=1kb)	tss_protein_coding <-> tss	4833427F10Rik	Ddr1-005, Ddr1-008, Ddr1-010, Ddr1-009, Ddr1-006, Ddr1-007, Ddr1-201, Ddr1-001, Ddr1-002, Ddr1-004, Gm4577-001, Gm23864-201, Ddr1-011, Ddr1-202
orig anno overlaps tss: Gm4577-001, Ddr1-007, Ddr1-008, Ddr1-009, Ddr1-006, Ddr1-201, Gm23864-201, Ddr1-002, Ddr1-001, Ddr1-011, Ddr1-005, Ddr1-004, Ddr1-202	chr17:35695661-35704603	329612	chr17:35726643-35736359	329602-329612	31369	cis > 10kb	Promoter (<=1kb) <-> Downstream (1-2kb)	tss_protein_coding <-> intergenic		Ddr1-005, Ddr1-008, Ddr1-010, Ddr1-009, Ddr1-006, Ddr1-007, Ddr1-201, Ddr1-001, Ddr1-002, Ddr1-004, Gm4577-001, Gm23864-201, Ddr1-011, Ddr1-202
orig anno overlaps tss: Gm4577-001, Ddr1-007, Ddr1-008, Ddr1-009, Ddr1-006, Ddr1-201, Gm23864-201, Ddr1-002, Ddr1-001, Ddr1-011, Ddr1-005, Ddr1-004, Ddr1-202	chr17:35695661-35704603	329609	chr17:35723791-35726136	329602-329609	24832	cis > 10kb	Promoter (<=1kb) <-> Distal Intergenic	tss_protein_coding <-> intergenic		Ddr1-005, Ddr1-008, Ddr1-010, Ddr1-009, Ddr1-006, Ddr1-007, Ddr1-201, Ddr1-001, Ddr1-002, Ddr1-004, Gm4577-001, Gm23864-201, Ddr1-011, Ddr1-202
orig anno overlaps tss: Gm4577-001, Ddr1-007, Ddr1-008, Ddr1-009, Ddr1-006, Ddr1-201, Gm23864-201, Ddr1-002, Ddr1-001, Ddr1-011, Ddr1-005, Ddr1-004, Ddr1-202	chr17:35695661-35704603	329608	chr17:35719132-35723790	329602-329608	21329	cis > 10kb	Promoter (<=1kb) <-> Distal Intergenic	tss_protein_coding <-> intergenic	Ddr1	Ddr1-005, Ddr1-008, Ddr1-010, Ddr1-009, Ddr1-006, Ddr1-007, Ddr1-201, Ddr1-001, Ddr1-002, Ddr1-004, Gm4577-001, Gm23864-201, Ddr1-011, Ddr1-202
orig anno overlaps tss: Mrps18b-004, Mrps18b-007, Mrps18b-008, Ppp1r10-004, Ppp1r10-005, Ppp1r10-002, Mrps18b-003, Ppp1r10-201, Mir1894-201, Ppp1r10-003, Mrps18b-005, Ppp1r10-001, Mrps18b-001, Mrps18b-006, Atat1-016, Atat1-008, Atat1-007, Atat1-006, Mrps18b-002, Atat1-005, Atat1-004, Atat1-003, Atat1-002, Atat1-001	chr17:35909653-35919296	329601	chr17:35685328-35695660	329601-329658	223981	cis > 10kb	Promoter (<=1kb) <-> Promoter (2-3kb)	tss_protein_coding <-> transcript_body	Ddr1	Ppp1r10-002, Ppp1r10-005, Mir1894-201, Gm16279-001, Ppp1r10-001, Mrps18b-002, Mrps18b-001, Mrps18b-005, Mrps18b-003, Mrps18b-004, Ppp1r10-201, Ppp1r10-004, Ppp1r10-003, Mrps18b-007, Mrps18b-006, Atat1-016, Atat1-008, Atat1-007, Atat1-006, Atat1-005, Atat1-004, Atat1-003, Atat1-002, Atat1-001, Mrps18b-008
orig anno overlaps tss: Dhx16-001, Dhx16-002	chr17:35874870-35881577	329601	chr17:35685328-35695660	329601-329648	187730	cis > 10kb	Promoter (<=1kb) <-> Promoter (2-3kb)	tss_protein_coding <-> transcript_body	Ddr1	Dhx16-002, Dhx16-001, Ppp1r18-005, Ppp1r18-004, Ppp1r18-003, Ppp1r18-001, Ppp1r18-002, Ppp1r18-201
orig anno overlaps tss: Ppp1r18-001, Ppp1r18-004, Ppp1r18-201, Ppp1r18-002, Ppp1r18-003, Ppp1r18os-001, Nrm-003, Nrm-002, Nrm-001	chr17:35859859-35867179	329601	chr17:35685328-35695660	329601-329646	173025	cis > 10kb	Promoter (<=1kb) <-> Promoter (2-3kb)	tss_protein_coding <-> transcript_body	Ddr1	Nrm-003, Nrm-002, Nrm-001, Ppp1r18os-001, Ppp1r18-004, Ppp1r18-201, Ppp1r18-001, Ppp1r18-002, Ppp1r18-003
orig anno overlaps tss: Tubb5-002, Tubb5-003, Tubb5-001, Tubb5-004	chr17:35831982-35839631	329601	chr17:35685328-35695660	329601-329638	145313	cis > 10kb	Promoter (<=1kb) <-> Promoter (2-3kb)	tss_protein_coding <-> transcript_body	Ddr1	Tubb5-001, Tubb5-004, Tubb5-003, Tubb5-002, Flot1-001, Flot1-011, Flot1-008, Flot1-009
orig anno overlaps tss: Flot1-001, Flot1-011, Flot1-002, Flot1-007, Flot1-005, Flot1-006, Flot1-003, Flot1-004, Flot1-008, Flot1-009, Flot1-010	chr17:35822277-35831981	329601	chr17:35685328-35695660	329601-329637	136635	cis > 10kb	Promoter (<=1kb) <-> Promoter (2-3kb)	tss_protein_coding <-> transcript_body	Ddr1	Flot1-009, Flot1-008, Flot1-011, Flot1-001, Flot1-010, Flot1-004, Flot1-002, Flot1-006, Ier3-001, Flot1-003, Flot1-007, Flot1-005
orig anno overlaps tss: Ier3-001	chr17:35818818-35822276	329601	chr17:35685328-35695660	329601-329636	130053	cis > 10kb	Promoter (<=1kb) <-> Promoter (2-3kb)	tss_protein_coding <-> transcript_body	Ddr1	Ier3-001
orig anno overlaps tss: Tubb5-002, Tubb5-003, Tubb5-001, Tubb5-004	chr17:35831982-35839631	329600	chr17:35677678-35685327	329600-329638	154304	cis > 10kb	Promoter (<=1kb) <-> 3' UTR	tss_protein_coding <-> transcript_body	Gtf2h4	Tubb5-001, Tubb5-004, Tubb5-003, Tubb5-002, Flot1-001, Flot1-011, Flot1-008, Flot1-009
orig anno overlaps tss: Gtf2h4-002, Gtf2h4-005, Gtf2h4-004, Gtf2h4-006, Gtf2h4-009, Gtf2h4-007, Gtf2h4-008, Gtf2h4-003, Gtf2h4-010, Gtf2h4-012, Gtf2h4-001, Vars2-008, Vars2-009, Vars2-007, Vars2-003, Vars2-001, Gtf2h4-011	chr17:35664589-35677677	329655	chr17:35902134-35907026	329599-329655	233447	cis > 10kb	Promoter (<=1kb) <-> Promoter (<=1kb)	tss_protein_coding <-> tss_protein_coding	Atat1	Gtf2h4-005, Gtf2h4-003, Gtf2h4-011, Gtf2h4-012, Gtf2h4-001, Gtf2h4-007, Gtf2h4-002, Gtf2h4-004, Gtf2h4-008, Gtf2h4-009, Gtf2h4-010, Vars2-008, Vars2-009, Vars2-007, Vars2-003, Vars2-001, Gtf2h4-006
orig anno overlaps tss: Gtf2h4-002, Gtf2h4-005, Gtf2h4-004, Gtf2h4-006, Gtf2h4-009, Gtf2h4-007, Gtf2h4-008, Gtf2h4-003, Gtf2h4-010, Gtf2h4-012, Gtf2h4-001, Vars2-008, Vars2-009, Vars2-007, Vars2-003, Vars2-001, Gtf2h4-011	chr17:35664589-35677677	329647	chr17:35867180-35874869	329599-329647	199892	cis > 10kb	Promoter (<=1kb) <-> Promoter (<=1kb)	tss_protein_coding <-> tss_protein_coding		Gtf2h4-005, Gtf2h4-003, Gtf2h4-011, Gtf2h4-012, Gtf2h4-001, Gtf2h4-007, Gtf2h4-002, Gtf2h4-004, Gtf2h4-008, Gtf2h4-009, Gtf2h4-010, Vars2-008, Vars2-009, Vars2-007, Vars2-003, Vars2-001, Gtf2h4-006
orig anno overlaps tss: Gtf2h4-002, Gtf2h4-005, Gtf2h4-004, Gtf2h4-006, Gtf2h4-009, Gtf2h4-007, Gtf2h4-008, Gtf2h4-003, Gtf2h4-010, Gtf2h4-012, Gtf2h4-001, Vars2-008, Vars2-009, Vars2-007, Vars2-003, Vars2-001, Gtf2h4-011	chr17:35664589-35677677	329635	chr17:35811134-35818817	329599-329635	143843	cis > 10kb	Promoter (<=1kb) <-> Promoter (2-3kb)	tss_protein_coding <-> intergenic	Ier3	Gtf2h4-005, Gtf2h4-003, Gtf2h4-011, Gtf2h4-012, Gtf2h4-001, Gtf2h4-007, Gtf2h4-002, Gtf2h4-004, Gtf2h4-008, Gtf2h4-009, Gtf2h4-010, Vars2-008, Vars2-009, Vars2-007, Vars2-003, Vars2-001, Gtf2h4-006
orig anno overlaps tss: Gtf2h4-002, Gtf2h4-005, Gtf2h4-004, Gtf2h4-006, Gtf2h4-009, Gtf2h4-007, Gtf2h4-008, Gtf2h4-003, Gtf2h4-010, Gtf2h4-012, Gtf2h4-001, Vars2-008, Vars2-009, Vars2-007, Vars2-003, Vars2-001, Gtf2h4-011	chr17:35664589-35677677	329614	chr17:35737058-35739806	329599-329614	67299	cis > 10kb	Promoter (<=1kb) <-> Promoter (<=1kb)	tss_protein_coding <-> tss		Gtf2h4-005, Gtf2h4-003, Gtf2h4-011, Gtf2h4-012, Gtf2h4-001, Gtf2h4-007, Gtf2h4-002, Gtf2h4-004, Gtf2h4-008, Gtf2h4-009, Gtf2h4-010, Vars2-008, Vars2-009, Vars2-007, Vars2-003, Vars2-001, Gtf2h4-006
orig anno overlaps tss: Gtf2h4-002, Gtf2h4-005, Gtf2h4-004, Gtf2h4-006, Gtf2h4-009, Gtf2h4-007, Gtf2h4-008, Gtf2h4-003, Gtf2h4-010, Gtf2h4-012, Gtf2h4-001, Vars2-008, Vars2-009, Vars2-007, Vars2-003, Vars2-001, Gtf2h4-011	chr17:35664589-35677677	329612	chr17:35726643-35736359	329599-329612	60368	cis > 10kb	Promoter (<=1kb) <-> Downstream (1-2kb)	tss_protein_coding <-> intergenic		Gtf2h4-005, Gtf2h4-003, Gtf2h4-011, Gtf2h4-012, Gtf2h4-001, Gtf2h4-007, Gtf2h4-002, Gtf2h4-004, Gtf2h4-008, Gtf2h4-009, Gtf2h4-010, Vars2-008, Vars2-009, Vars2-007, Vars2-003, Vars2-001, Gtf2h4-006
orig anno overlaps tss: Gtf2h4-002, Gtf2h4-005, Gtf2h4-004, Gtf2h4-006, Gtf2h4-009, Gtf2h4-007, Gtf2h4-008, Gtf2h4-003, Gtf2h4-010, Gtf2h4-012, Gtf2h4-001, Vars2-008, Vars2-009, Vars2-007, Vars2-003, Vars2-001, Gtf2h4-011	chr17:35664589-35677677	329610	chr17:35726137-35726522	329599-329610	55197	cis > 10kb	Promoter (<=1kb) <-> Distal Intergenic	tss_protein_coding <-> intergenic		Gtf2h4-005, Gtf2h4-003, Gtf2h4-011, Gtf2h4-012, Gtf2h4-001, Gtf2h4-007, Gtf2h4-002, Gtf2h4-004, Gtf2h4-008, Gtf2h4-009, Gtf2h4-010, Vars2-008, Vars2-009, Vars2-007, Vars2-003, Vars2-001, Gtf2h4-006
orig anno overlaps tss: Gtf2h4-002, Gtf2h4-005, Gtf2h4-004, Gtf2h4-006, Gtf2h4-009, Gtf2h4-007, Gtf2h4-008, Gtf2h4-003, Gtf2h4-010, Gtf2h4-012, Gtf2h4-001, Vars2-008, Vars2-009, Vars2-007, Vars2-003, Vars2-001, Gtf2h4-011	chr17:35664589-35677677	329609	chr17:35723791-35726136	329599-329609	53831	cis > 10kb	Promoter (<=1kb) <-> Distal Intergenic	tss_protein_coding <-> intergenic		Gtf2h4-005, Gtf2h4-003, Gtf2h4-011, Gtf2h4-012, Gtf2h4-001, Gtf2h4-007, Gtf2h4-002, Gtf2h4-004, Gtf2h4-008, Gtf2h4-009, Gtf2h4-010, Vars2-008, Vars2-009, Vars2-007, Vars2-003, Vars2-001, Gtf2h4-006
orig anno overlaps tss: Gtf2h4-002, Gtf2h4-005, Gtf2h4-004, Gtf2h4-006, Gtf2h4-009, Gtf2h4-007, Gtf2h4-008, Gtf2h4-003, Gtf2h4-010, Gtf2h4-012, Gtf2h4-001, Vars2-008, Vars2-009, Vars2-007, Vars2-003, Vars2-001, Gtf2h4-011	chr17:35664589-35677677	329608	chr17:35719132-35723790	329599-329608	50328	cis > 10kb	Promoter (<=1kb) <-> Distal Intergenic	tss_protein_coding <-> intergenic	Ddr1	Gtf2h4-005, Gtf2h4-003, Gtf2h4-011, Gtf2h4-012, Gtf2h4-001, Gtf2h4-007, Gtf2h4-002, Gtf2h4-004, Gtf2h4-008, Gtf2h4-009, Gtf2h4-010, Vars2-008, Vars2-009, Vars2-007, Vars2-003, Vars2-001, Gtf2h4-006
orig anno overlaps tss: Gtf2h4-002, Gtf2h4-005, Gtf2h4-004, Gtf2h4-006, Gtf2h4-009, Gtf2h4-007, Gtf2h4-008, Gtf2h4-003, Gtf2h4-010, Gtf2h4-012, Gtf2h4-001, Vars2-008, Vars2-009, Vars2-007, Vars2-003, Vars2-001, Gtf2h4-011	chr17:35664589-35677677	329601	chr17:35685328-35695660	329599-329601	19361	cis > 10kb	Promoter (<=1kb) <-> Promoter (2-3kb)	tss_protein_coding <-> transcript_body	Ddr1	Gtf2h4-005, Gtf2h4-003, Gtf2h4-011, Gtf2h4-012, Gtf2h4-001, Gtf2h4-007, Gtf2h4-002, Gtf2h4-004, Gtf2h4-008, Gtf2h4-009, Gtf2h4-010, Vars2-008, Vars2-009, Vars2-007, Vars2-003, Vars2-001, Gtf2h4-006
orig anno overlaps tss: 2310061I04Rik-001, 2310061I04Rik-002, 2310061I04Rik-003, 2310061I04Rik-006, 2310061I04Rik-007, 2310061I04Rik-005, 2310061I04Rik-004, Gm16279-001	chr17:35896245-35897726	329596	chr17:35653562-35661324	329596-329653	239543	cis > 10kb	Promoter (<=1kb) <-> Promoter (<=1kb)	tss_protein_coding <-> tss	Vars2	Atat1-002, Gm16279-001, 2310061I04Rik-001, Atat1-015, Atat1-003, Atat1-001, 2310061I04Rik-005, 2310061I04Rik-007, 2310061I04Rik-006, 2310061I04Rik-003, 2310061I04Rik-002, 2310061I04Rik-004
orig anno overlaps tss: Ppp1r18-001, Ppp1r18-004, Ppp1r18-201, Ppp1r18-002, Ppp1r18-003, Ppp1r18os-001, Nrm-003, Nrm-002, Nrm-001	chr17:35859859-35867179	329596	chr17:35653562-35661324	329596-329646	206076	cis > 10kb	Promoter (<=1kb) <-> Promoter (<=1kb)	tss_protein_coding <-> tss	Vars2	Nrm-003, Nrm-002, Nrm-001, Ppp1r18os-001, Ppp1r18-004, Ppp1r18-201, Ppp1r18-001, Ppp1r18-002, Ppp1r18-003
orig anno overlaps tss: Flot1-001, Flot1-011, Flot1-002, Flot1-007, Flot1-005, Flot1-006, Flot1-003, Flot1-004, Flot1-008, Flot1-009, Flot1-010	chr17:35822277-35831981	329596	chr17:35653562-35661324	329596-329637	169686	cis > 10kb	Promoter (<=1kb) <-> Promoter (<=1kb)	tss_protein_coding <-> tss	Vars2	Flot1-009, Flot1-008, Flot1-011, Flot1-001, Flot1-010, Flot1-004, Flot1-002, Flot1-006, Ier3-001, Flot1-003, Flot1-007, Flot1-005
orig anno overlaps tss: Ier3-001	chr17:35818818-35822276	329596	chr17:35653562-35661324	329596-329636	163104	cis > 10kb	Promoter (<=1kb) <-> Promoter (<=1kb)	tss_protein_coding <-> tss	Vars2	Ier3-001
orig anno overlaps tss: Gm4577-001, Ddr1-007, Ddr1-008, Ddr1-009, Ddr1-006, Ddr1-201, Gm23864-201, Ddr1-002, Ddr1-001, Ddr1-011, Ddr1-005, Ddr1-004, Ddr1-202	chr17:35695661-35704603	329596	chr17:35653562-35661324	329596-329602	42689	cis > 10kb	Promoter (<=1kb) <-> Promoter (<=1kb)	tss_protein_coding <-> tss	Vars2	Ddr1-005, Ddr1-008, Ddr1-010, Ddr1-009, Ddr1-006, Ddr1-007, Ddr1-201, Ddr1-001, Ddr1-002, Ddr1-004, Gm4577-001, Gm23864-201, Ddr1-011, Ddr1-202
orig anno overlaps tss: Gtf2h4-002, Gtf2h4-005, Gtf2h4-004, Gtf2h4-006, Gtf2h4-009, Gtf2h4-007, Gtf2h4-008, Gtf2h4-003, Gtf2h4-010, Gtf2h4-012, Gtf2h4-001, Vars2-008, Vars2-009, Vars2-007, Vars2-003, Vars2-001, Gtf2h4-011	chr17:35664589-35677677	329596	chr17:35653562-35661324	329596-329599	13690	cis > 10kb	Promoter (<=1kb) <-> Promoter (<=1kb)	tss_protein_coding <-> tss	Vars2	Gtf2h4-005, Gtf2h4-003, Gtf2h4-011, Gtf2h4-012, Gtf2h4-001, Gtf2h4-007, Gtf2h4-002, Gtf2h4-004, Gtf2h4-008, Gtf2h4-009, Gtf2h4-010, Vars2-008, Vars2-009, Vars2-007, Vars2-003, Vars2-001, Gtf2h4-006
orig anno overlaps tss: Dpcr1-001	chr17:35643373-35645990	329635	chr17:35811134-35818817	329593-329635	170294	cis > 10kb	Promoter (<=1kb) <-> Promoter (2-3kb)	tss_protein_coding <-> intergenic	Ier3	Dpcr1-001, Sfta2-002, Sfta2-003
orig anno overlaps tss: Dpcr1-001	chr17:35643373-35645990	329633	chr17:35803966-35806686	329593-329633	160644	cis > 10kb	Promoter (<=1kb) <-> Distal Intergenic	tss_protein_coding <-> intergenic	Ier3	Dpcr1-001, Sfta2-002, Sfta2-003
orig anno overlaps tss: Dpcr1-001	chr17:35643373-35645990	329630	chr17:35790509-35801237	329593-329630	151191	cis > 10kb	Promoter (<=1kb) <-> Distal Intergenic	tss_protein_coding <-> intergenic	4833427F10Rik	Dpcr1-001, Sfta2-002, Sfta2-003
orig anno overlaps tss: Dpcr1-001	chr17:35643373-35645990	329628	chr17:35779998-35790217	329593-329628	140426	cis > 10kb	Promoter (<=1kb) <-> Exon	tss_protein_coding <-> transcript_body	4833427F10Rik	Dpcr1-001, Sfta2-002, Sfta2-003
orig anno overlaps tss: Dpcr1-001	chr17:35643373-35645990	329622	chr17:35755126-35766689	329593-329622	116226	cis > 10kb	Promoter (<=1kb) <-> Promoter (<=1kb)	tss_protein_coding <-> tss		Dpcr1-001, Sfta2-002, Sfta2-003
orig anno overlaps tss: Dpcr1-001	chr17:35643373-35645990	329617	chr17:35742858-35746986	329593-329617	100240	cis > 10kb	Promoter (<=1kb) <-> Exon	tss_protein_coding <-> transcript_body		Dpcr1-001, Sfta2-002, Sfta2-003
orig anno overlaps tss: Dpcr1-001	chr17:35643373-35645990	329616	chr17:35741021-35742857	329593-329616	97257	cis > 10kb	Promoter (<=1kb) <-> Promoter (1-2kb)	tss_protein_coding <-> intergenic		Dpcr1-001, Sfta2-002, Sfta2-003
orig anno overlaps tss: Dpcr1-001	chr17:35643373-35645990	329614	chr17:35737058-35739806	329593-329614	93750	cis > 10kb	Promoter (<=1kb) <-> Promoter (<=1kb)	tss_protein_coding <-> tss		Dpcr1-001, Sfta2-002, Sfta2-003
orig anno overlaps tss: Dpcr1-001	chr17:35643373-35645990	329613	chr17:35736360-35737057	329593-329613	92027	cis > 10kb	Promoter (<=1kb) <-> Promoter (2-3kb)	tss_protein_coding <-> intergenic		Dpcr1-001, Sfta2-002, Sfta2-003
orig anno overlaps tss: Dpcr1-001	chr17:35643373-35645990	329612	chr17:35726643-35736359	329593-329612	86819	cis > 10kb	Promoter (<=1kb) <-> Downstream (1-2kb)	tss_protein_coding <-> intergenic		Dpcr1-001, Sfta2-002, Sfta2-003
orig anno overlaps tss: Dpcr1-001	chr17:35643373-35645990	329610	chr17:35726137-35726522	329593-329610	81648	cis > 10kb	Promoter (<=1kb) <-> Distal Intergenic	tss_protein_coding <-> intergenic		Dpcr1-001, Sfta2-002, Sfta2-003
orig anno overlaps tss: Dpcr1-001	chr17:35643373-35645990	329609	chr17:35723791-35726136	329593-329609	80282	cis > 10kb	Promoter (<=1kb) <-> Distal Intergenic	tss_protein_coding <-> intergenic		Dpcr1-001, Sfta2-002, Sfta2-003
orig anno overlaps tss: Dpcr1-001	chr17:35643373-35645990	329608	chr17:35719132-35723790	329593-329608	76779	cis > 10kb	Promoter (<=1kb) <-> Distal Intergenic	tss_protein_coding <-> intergenic	Ddr1	Dpcr1-001, Sfta2-002, Sfta2-003
orig anno overlaps tss: Dpcr1-001	chr17:35643373-35645990	329607	chr17:35717292-35719131	329593-329607	73530	cis > 10kb	Promoter (<=1kb) <-> Distal Intergenic	tss_protein_coding <-> intergenic	Ddr1	Dpcr1-001, Sfta2-002, Sfta2-003
orig anno overlaps tss: Dpcr1-001	chr17:35643373-35645990	329606	chr17:35711736-35717291	329593-329606	69832	cis > 10kb	Promoter (<=1kb) <-> Distal Intergenic	tss_protein_coding <-> intergenic	Ddr1	Dpcr1-001, Sfta2-002, Sfta2-003
orig anno overlaps tss: Dpcr1-001	chr17:35643373-35645990	329601	chr17:35685328-35695660	329593-329601	45812	cis > 10kb	Promoter (<=1kb) <-> Promoter (2-3kb)	tss_protein_coding <-> transcript_body	Ddr1	Dpcr1-001, Sfta2-002, Sfta2-003
orig anno overlaps tss: Dpcr1-001	chr17:35643373-35645990	329596	chr17:35653562-35661324	329593-329596	12761	cis > 10kb	Promoter (<=1kb) <-> Promoter (<=1kb)	tss_protein_coding <-> tss	Vars2	Dpcr1-001, Sfta2-002, Sfta2-003
orig anno overlaps tss: Flot1-001, Flot1-011, Flot1-002, Flot1-007, Flot1-005, Flot1-006, Flot1-003, Flot1-004, Flot1-008, Flot1-009, Flot1-010	chr17:35822277-35831981	329592	chr17:35637105-35643372	329592-329637	186890	cis > 10kb	Promoter (<=1kb) <-> Promoter (<=1kb)	tss_protein_coding <-> transcript_body	Dpcr1	Flot1-009, Flot1-008, Flot1-011, Flot1-001, Flot1-010, Flot1-004, Flot1-002, Flot1-006, Ier3-001, Flot1-003, Flot1-007, Flot1-005
orig anno overlaps tss: Ddr1-010	chr17:35704604-35710987	329592	chr17:35637105-35643372	329592-329603	67557	cis > 10kb	Promoter (<=1kb) <-> Promoter (<=1kb)	tss_protein_coding <-> transcript_body	Dpcr1	Gm4577-001, Ddr1-010
orig anno overlaps tss: Gm9573-001, Gm9573-002	chr17:35618958-35631275	329622	chr17:35755126-35766689	329589-329622	135791	cis > 10kb	Promoter (<=1kb) <-> Promoter (<=1kb)	tss_protein_coding <-> tss		Sfta2-002, Sfta2-003, Gm9573-001, Gm9573-002
orig anno overlaps tss: Gm9573-001, Gm9573-002	chr17:35618958-35631275	329613	chr17:35736360-35737057	329589-329613	111592	cis > 10kb	Promoter (<=1kb) <-> Promoter (2-3kb)	tss_protein_coding <-> intergenic		Sfta2-002, Sfta2-003, Gm9573-001, Gm9573-002
orig anno overlaps tss: Gm9573-001, Gm9573-002	chr17:35618958-35631275	329612	chr17:35726643-35736359	329589-329612	106384	cis > 10kb	Promoter (<=1kb) <-> Downstream (1-2kb)	tss_protein_coding <-> intergenic		Sfta2-002, Sfta2-003, Gm9573-001, Gm9573-002
orig anno overlaps tss: Gm9573-001, Gm9573-002	chr17:35618958-35631275	329610	chr17:35726137-35726522	329589-329610	101213	cis > 10kb	Promoter (<=1kb) <-> Distal Intergenic	tss_protein_coding <-> intergenic		Sfta2-002, Sfta2-003, Gm9573-001, Gm9573-002
orig anno overlaps tss: Gm9573-001, Gm9573-002	chr17:35618958-35631275	329609	chr17:35723791-35726136	329589-329609	99847	cis > 10kb	Promoter (<=1kb) <-> Distal Intergenic	tss_protein_coding <-> intergenic		Sfta2-002, Sfta2-003, Gm9573-001, Gm9573-002
orig anno overlaps tss: Gm9573-001, Gm9573-002	chr17:35618958-35631275	329608	chr17:35719132-35723790	329589-329608	96344	cis > 10kb	Promoter (<=1kb) <-> Distal Intergenic	tss_protein_coding <-> intergenic	Ddr1	Sfta2-002, Sfta2-003, Gm9573-001, Gm9573-002
orig anno overlaps tss: Gm9573-001, Gm9573-002	chr17:35618958-35631275	329601	chr17:35685328-35695660	329589-329601	65377	cis > 10kb	Promoter (<=1kb) <-> Promoter (2-3kb)	tss_protein_coding <-> transcript_body	Ddr1	Sfta2-002, Sfta2-003, Gm9573-001, Gm9573-002
orig anno overlaps tss: Tubb5-002, Tubb5-003, Tubb5-001, Tubb5-004	chr17:35831982-35839631	329577	chr17:35578536-35587980	329577-329638	252549	cis > 10kb	Promoter (<=1kb) <-> Distal Intergenic	tss_protein_coding <-> intergenic	2300002M23Rik	Tubb5-001, Tubb5-004, Tubb5-003, Tubb5-002, Flot1-001, Flot1-011, Flot1-008, Flot1-009
orig anno overlaps tss: Gm4577-001, Ddr1-007, Ddr1-008, Ddr1-009, Ddr1-006, Ddr1-201, Gm23864-201, Ddr1-002, Ddr1-001, Ddr1-011, Ddr1-005, Ddr1-004, Ddr1-202	chr17:35695661-35704603	329577	chr17:35578536-35587980	329577-329602	116874	cis > 10kb	Promoter (<=1kb) <-> Distal Intergenic	tss_protein_coding <-> intergenic	2300002M23Rik	Ddr1-005, Ddr1-008, Ddr1-010, Ddr1-009, Ddr1-006, Ddr1-007, Ddr1-201, Ddr1-001, Ddr1-002, Ddr1-004, Gm4577-001, Gm23864-201, Ddr1-011, Ddr1-202
orig anno overlaps tss: Gtf2h4-002, Gtf2h4-005, Gtf2h4-004, Gtf2h4-006, Gtf2h4-009, Gtf2h4-007, Gtf2h4-008, Gtf2h4-003, Gtf2h4-010, Gtf2h4-012, Gtf2h4-001, Vars2-008, Vars2-009, Vars2-007, Vars2-003, Vars2-001, Gtf2h4-011	chr17:35664589-35677677	329577	chr17:35578536-35587980	329577-329599	87875	cis > 10kb	Promoter (<=1kb) <-> Distal Intergenic	tss_protein_coding <-> intergenic	2300002M23Rik	Gtf2h4-005, Gtf2h4-003, Gtf2h4-011, Gtf2h4-012, Gtf2h4-001, Gtf2h4-007, Gtf2h4-002, Gtf2h4-004, Gtf2h4-008, Gtf2h4-009, Gtf2h4-010, Vars2-008, Vars2-009, Vars2-007, Vars2-003, Vars2-001, Gtf2h4-006
orig anno overlaps tss: Psors1c2-001	chr17:35532836-35534848	329556	chr17:35506205-35515162	329556-329562	23158	cis > 10kb	Promoter (<=1kb) <-> Promoter (<=1kb)	tss_protein_coding <-> tss_protein_coding	Pou5f1	Psors1c2-001
orig anno overlaps tss: Psors1c2-001	chr17:35532836-35534848	329552	chr17:35482871-35490581	329552-329562	47116	cis > 10kb	Promoter (<=1kb) <-> Distal Intergenic	tss_protein_coding <-> intergenic	H2-Q10	Psors1c2-001
orig anno overlaps tss: H2-Q10-001, H2-Q10-201, H2-Q10-002	chr17:35467223-35478451	329556	chr17:35506205-35515162	329548-329556	37847	cis > 10kb	Promoter (<=1kb) <-> Promoter (<=1kb)	tss_protein_coding <-> tss_protein_coding	Pou5f1	H2-Q10-002, H2-Q10-001, H2-Q10-201
orig anno overlaps tss: H2-D1-001, H2-D1-005, H2-D1-003, H2-D1-004	chr17:35258280-35268762	329499	chr17:35300316-35313892	329486-329499	43583	cis > 10kb	Promoter (<=1kb) <-> Promoter (<=1kb)	tss_protein_coding <-> tss		H2-D1-001, H2-D1-005, H2-D1-003, H2-D1-004
orig anno overlaps tss: H2-D1-001, H2-D1-005, H2-D1-003, H2-D1-004	chr17:35258280-35268762	329490	chr17:35272656-35281486	329486-329490	13550	cis > 10kb	Promoter (<=1kb) <-> Promoter (<=1kb)	tss_protein_coding <-> tss		H2-D1-001, H2-D1-005, H2-D1-003, H2-D1-004
orig anno overlaps tss: Ddx39b-004, Gm22589-201, Mir6975-201	chr17:35242325-35245129	329659	chr17:35919297-35924267	329479-329659	678055	cis > 10kb	Promoter (<=1kb) <-> Promoter (1-2kb)	tss_protein_coding <-> transcript_body	Mir1894	Ddx39b-002, Ddx39b-006, Ddx39b-005, Ddx39b-001, Ddx39b-003, Gm22589-201, Ddx39b-004, Mir6975-201
orig anno overlaps tss: Mir6973a-201, Lst1-001, Ltb-001, Ltb-002, Ltb-003	chr17:35184712-35200993	329470	chr17:35207745-35214975	329468-329470	18507	cis > 10kb	Promoter (<=1kb) <-> Promoter (2-3kb)	tss_protein_coding <-> intergenic	Lta	Ltb-002, Tnf-002, Tnf-001, Mir6973a-201, Lst1-001, Ltb-001, Ltb-003
orig anno overlaps tss: Ncr3-ps-001, Aif1-005, Aif1-006, Aif1-003, Aif1-002, Aif1-001, Aif1-004	chr17:35172336-35184711	329475	chr17:35237353-35238878	329467-329475	59592	cis > 10kb	Promoter (<=1kb) <-> Promoter (<=1kb)	tss_protein_coding <-> transcript_body	Atp6v1g2	Aif1-003, Aif1-001, Aif1-002, Aif1-004, Aif1-006, Aif1-005, Ncr3-ps-001
orig anno overlaps tss: Ncr3-ps-001, Aif1-005, Aif1-006, Aif1-003, Aif1-002, Aif1-001, Aif1-004	chr17:35172336-35184711	329472	chr17:35232846-35233082	329467-329472	54440	cis > 10kb	Promoter (<=1kb) <-> Promoter (<=1kb)	tss_protein_coding <-> transcript_body	Atp6v1g2	Aif1-003, Aif1-001, Aif1-002, Aif1-004, Aif1-006, Aif1-005, Ncr3-ps-001
orig anno overlaps tss: Ncr3-ps-001, Aif1-005, Aif1-006, Aif1-003, Aif1-002, Aif1-001, Aif1-004	chr17:35172336-35184711	329470	chr17:35207745-35214975	329467-329470	32836	cis > 10kb	Promoter (<=1kb) <-> Promoter (2-3kb)	tss_protein_coding <-> intergenic	Lta	Aif1-003, Aif1-001, Aif1-002, Aif1-004, Aif1-006, Aif1-005, Ncr3-ps-001
orig anno overlaps tss: Atp6v1g2-006, Nfkbil1-001, Atp6v1g2-003, Atp6v1g2-004, Atp6v1g2-005, Atp6v1g2-001	chr17:35234665-35237352	329466	chr17:35170328-35172335	329466-329474	64677	cis > 10kb	Promoter (<=1kb) <-> Promoter (<=1kb)	tss_protein_coding <-> tss	Aif1	Atp6v1g2-002, Atp6v1g2-003, Atp6v1g2-004, Atp6v1g2-005, Atp6v1g2-001, Atp6v1g2-006, Nfkbil1-001
orig anno overlaps tss: Nfkbil1-002, Gm16181-001	chr17:35214976-35232845	329466	chr17:35170328-35172335	329466-329471	52579	cis > 10kb	Promoter (<=1kb) <-> Promoter (<=1kb)	tss_protein_coding <-> tss	Aif1	Gm16181-001, Nfkbil1-002, Nfkbil1-001
orig anno overlaps tss: Prrc2a-001, Prrc2a-004, Gm17705-001	chr17:35163095-35170327	329476	chr17:35238879-35241660	329465-329476	73559	cis > 10kb	Promoter (<=1kb) <-> Promoter (<=1kb)	tss_protein_coding <-> intergenic	Ddx39b	Gm17705-001, Prrc2a-001, Prrc2a-004
orig anno overlaps tss: Prrc2a-001, Prrc2a-004, Gm17705-001	chr17:35163095-35170327	329475	chr17:35237353-35238878	329465-329475	71405	cis > 10kb	Promoter (<=1kb) <-> Promoter (<=1kb)	tss_protein_coding <-> transcript_body	Atp6v1g2	Gm17705-001, Prrc2a-001, Prrc2a-004
orig anno overlaps tss: Prrc2a-001, Prrc2a-004, Gm17705-001	chr17:35163095-35170327	329472	chr17:35232846-35233082	329465-329472	66253	cis > 10kb	Promoter (<=1kb) <-> Promoter (<=1kb)	tss_protein_coding <-> transcript_body	Atp6v1g2	Gm17705-001, Prrc2a-001, Prrc2a-004
orig anno overlaps tss: Prrc2a-001, Prrc2a-004, Gm17705-001	chr17:35163095-35170327	329470	chr17:35207745-35214975	329465-329470	44649	cis > 10kb	Promoter (<=1kb) <-> Promoter (2-3kb)	tss_protein_coding <-> intergenic	Lta	Gm17705-001, Prrc2a-001, Prrc2a-004
orig anno overlaps tss: Prrc2a-002, Gm23442-201	chr17:35160353-35163094	329476	chr17:35238879-35241660	329464-329476	78546	cis > 10kb	Promoter (<=1kb) <-> Promoter (<=1kb)	tss_protein_coding <-> intergenic	Ddx39b	Gm23442-201, Prrc2a-001, Prrc2a-002, Prrc2a-004
orig anno overlaps tss: Prrc2a-002, Gm23442-201	chr17:35160353-35163094	329475	chr17:35237353-35238878	329464-329475	76392	cis > 10kb	Promoter (<=1kb) <-> Promoter (<=1kb)	tss_protein_coding <-> transcript_body	Atp6v1g2	Gm23442-201, Prrc2a-001, Prrc2a-002, Prrc2a-004
orig anno overlaps tss: Prrc2a-002, Gm23442-201	chr17:35160353-35163094	329472	chr17:35232846-35233082	329464-329472	71240	cis > 10kb	Promoter (<=1kb) <-> Promoter (<=1kb)	tss_protein_coding <-> transcript_body	Atp6v1g2	Gm23442-201, Prrc2a-001, Prrc2a-002, Prrc2a-004
orig anno overlaps tss: Ddx39b-004, Gm22589-201, Mir6975-201	chr17:35242325-35245129	329463	chr17:35155169-35160352	329463-329479	85966	cis > 10kb	Promoter (<=1kb) <-> Promoter (1-2kb)	tss_protein_coding <-> transcript_body	Prrc2a	Ddx39b-002, Ddx39b-006, Ddx39b-005, Ddx39b-001, Ddx39b-003, Gm22589-201, Ddx39b-004, Mir6975-201
orig anno overlaps tss: Atp6v1g2-006, Nfkbil1-001, Atp6v1g2-003, Atp6v1g2-004, Atp6v1g2-005, Atp6v1g2-001	chr17:35234665-35237352	329463	chr17:35155169-35160352	329463-329474	78248	cis > 10kb	Promoter (<=1kb) <-> Promoter (1-2kb)	tss_protein_coding <-> transcript_body	Prrc2a	Atp6v1g2-002, Atp6v1g2-003, Atp6v1g2-004, Atp6v1g2-005, Atp6v1g2-001, Atp6v1g2-006, Nfkbil1-001
orig anno overlaps tss: Nfkbil1-002, Gm16181-001	chr17:35214976-35232845	329463	chr17:35155169-35160352	329463-329471	66150	cis > 10kb	Promoter (<=1kb) <-> Promoter (1-2kb)	tss_protein_coding <-> transcript_body	Prrc2a	Gm16181-001, Nfkbil1-002, Nfkbil1-001
orig anno overlaps tss: Prrc2a-001, Prrc2a-004, Gm17705-001	chr17:35163095-35170327	329463	chr17:35155169-35160352	329463-329465	8950	cis <= 10kb	Promoter (<=1kb) <-> Promoter (1-2kb)	tss_protein_coding <-> transcript_body	Prrc2a	Gm17705-001, Prrc2a-001, Prrc2a-004
orig anno overlaps tss: Ddx39b-004, Gm22589-201, Mir6975-201	chr17:35242325-35245129	329462	chr17:35148228-35155168	329462-329479	92029	cis > 10kb	Promoter (<=1kb) <-> Promoter (<=1kb)	tss_protein_coding <-> tss	Prrc2a	Ddx39b-002, Ddx39b-006, Ddx39b-005, Ddx39b-001, Ddx39b-003, Gm22589-201, Ddx39b-004, Mir6975-201
orig anno overlaps tss: Atp6v1g2-006, Nfkbil1-001, Atp6v1g2-003, Atp6v1g2-004, Atp6v1g2-005, Atp6v1g2-001	chr17:35234665-35237352	329462	chr17:35148228-35155168	329462-329474	84311	cis > 10kb	Promoter (<=1kb) <-> Promoter (<=1kb)	tss_protein_coding <-> tss	Prrc2a	Atp6v1g2-002, Atp6v1g2-003, Atp6v1g2-004, Atp6v1g2-005, Atp6v1g2-001, Atp6v1g2-006, Nfkbil1-001
orig anno overlaps tss: Prrc2a-001, Prrc2a-004, Gm17705-001	chr17:35163095-35170327	329462	chr17:35148228-35155168	329462-329465	15013	cis > 10kb	Promoter (<=1kb) <-> Promoter (<=1kb)	tss_protein_coding <-> tss	Prrc2a	Gm17705-001, Prrc2a-001, Prrc2a-004
orig anno overlaps tss: Prrc2a-002, Gm23442-201	chr17:35160353-35163094	329462	chr17:35148228-35155168	329462-329464	10026	cis > 10kb	Promoter (<=1kb) <-> Promoter (<=1kb)	tss_protein_coding <-> tss	Prrc2a	Gm23442-201, Prrc2a-001, Prrc2a-002, Prrc2a-004
orig anno overlaps tss: Prrc2a-002, Gm23442-201	chr17:35160353-35163094	329461	chr17:35147642-35148227	329461-329464	13789	cis > 10kb	Promoter (<=1kb) <-> Promoter (1-2kb)	tss_protein_coding <-> intergenic	Bag6	Gm23442-201, Prrc2a-001, Prrc2a-002, Prrc2a-004
orig anno overlaps tss: Ddx39b-004, Gm22589-201, Mir6975-201	chr17:35242325-35245129	329460	chr17:35141249-35147641	329460-329479	99282	cis > 10kb	Promoter (<=1kb) <-> Promoter (<=1kb)	tss_protein_coding <-> tss_protein_coding	Bag6	Ddx39b-002, Ddx39b-006, Ddx39b-005, Ddx39b-001, Ddx39b-003, Gm22589-201, Ddx39b-004, Mir6975-201
orig anno overlaps tss: Atp6v1g2-006, Nfkbil1-001, Atp6v1g2-003, Atp6v1g2-004, Atp6v1g2-005, Atp6v1g2-001	chr17:35234665-35237352	329460	chr17:35141249-35147641	329460-329474	91564	cis > 10kb	Promoter (<=1kb) <-> Promoter (<=1kb)	tss_protein_coding <-> tss_protein_coding	Bag6	Atp6v1g2-002, Atp6v1g2-003, Atp6v1g2-004, Atp6v1g2-005, Atp6v1g2-001, Atp6v1g2-006, Nfkbil1-001
orig anno overlaps tss: Nfkbil1-002, Gm16181-001	chr17:35214976-35232845	329460	chr17:35141249-35147641	329460-329471	79466	cis > 10kb	Promoter (<=1kb) <-> Promoter (<=1kb)	tss_protein_coding <-> tss_protein_coding	Bag6	Gm16181-001, Nfkbil1-002, Nfkbil1-001
orig anno overlaps tss: Prrc2a-001, Prrc2a-004, Gm17705-001	chr17:35163095-35170327	329460	chr17:35141249-35147641	329460-329465	22266	cis > 10kb	Promoter (<=1kb) <-> Promoter (<=1kb)	tss_protein_coding <-> tss_protein_coding	Bag6	Gm17705-001, Prrc2a-001, Prrc2a-004
orig anno overlaps tss: Prrc2a-002, Gm23442-201	chr17:35160353-35163094	329460	chr17:35141249-35147641	329460-329464	17279	cis > 10kb	Promoter (<=1kb) <-> Promoter (<=1kb)	tss_protein_coding <-> tss_protein_coding	Bag6	Gm23442-201, Prrc2a-001, Prrc2a-002, Prrc2a-004
orig anno overlaps tss: Ddx39b-004, Gm22589-201, Mir6975-201	chr17:35242325-35245129	329459	chr17:35137057-35141248	329459-329479	104574	cis > 10kb	Promoter (<=1kb) <-> Promoter (<=1kb)	tss_protein_coding <-> tss	Bag6	Ddx39b-002, Ddx39b-006, Ddx39b-005, Ddx39b-001, Ddx39b-003, Gm22589-201, Ddx39b-004, Mir6975-201
orig anno overlaps tss: Atp6v1g2-006, Nfkbil1-001, Atp6v1g2-003, Atp6v1g2-004, Atp6v1g2-005, Atp6v1g2-001	chr17:35234665-35237352	329459	chr17:35137057-35141248	329459-329474	96856	cis > 10kb	Promoter (<=1kb) <-> Promoter (<=1kb)	tss_protein_coding <-> tss	Bag6	Atp6v1g2-002, Atp6v1g2-003, Atp6v1g2-004, Atp6v1g2-005, Atp6v1g2-001, Atp6v1g2-006, Nfkbil1-001
orig anno overlaps tss: Prrc2a-001, Prrc2a-004, Gm17705-001	chr17:35163095-35170327	329459	chr17:35137057-35141248	329459-329465	27558	cis > 10kb	Promoter (<=1kb) <-> Promoter (<=1kb)	tss_protein_coding <-> tss	Bag6	Gm17705-001, Prrc2a-001, Prrc2a-004
orig anno overlaps tss: Prrc2a-002, Gm23442-201	chr17:35160353-35163094	329459	chr17:35137057-35141248	329459-329464	22571	cis > 10kb	Promoter (<=1kb) <-> Promoter (<=1kb)	tss_protein_coding <-> tss	Bag6	Gm23442-201, Prrc2a-001, Prrc2a-002, Prrc2a-004
orig anno overlaps tss: Bag6-004, Bag6-005, Bag6-009, Bag6-014, Bag6-003, Bag6-015, Bag6-001, Bag6-201, Apom-001, D17H6S53E-001, D17H6S53E-002, Gm20522-001, Bag6-007, Bag6-002	chr17:35125684-35137056	329476	chr17:35238879-35241660	329458-329476	108900	cis > 10kb	Promoter (<=1kb) <-> Promoter (<=1kb)	tss_protein_coding <-> intergenic	Ddx39b	Bag6-001, Bag6-004, Bag6-005, Bag6-002, Bag6-201, D17H6S53E-001, Bag6-007, Bag6-014, Bag6-003, Bag6-015, Apom-001, D17H6S53E-002, Gm20522-001, Bag6-009
orig anno overlaps tss: Bag6-004, Bag6-005, Bag6-009, Bag6-014, Bag6-003, Bag6-015, Bag6-001, Bag6-201, Apom-001, D17H6S53E-001, D17H6S53E-002, Gm20522-001, Bag6-007, Bag6-002	chr17:35125684-35137056	329475	chr17:35237353-35238878	329458-329475	106746	cis > 10kb	Promoter (<=1kb) <-> Promoter (<=1kb)	tss_protein_coding <-> transcript_body	Atp6v1g2	Bag6-001, Bag6-004, Bag6-005, Bag6-002, Bag6-201, D17H6S53E-001, Bag6-007, Bag6-014, Bag6-003, Bag6-015, Apom-001, D17H6S53E-002, Gm20522-001, Bag6-009
orig anno overlaps tss: Bag6-004, Bag6-005, Bag6-009, Bag6-014, Bag6-003, Bag6-015, Bag6-001, Bag6-201, Apom-001, D17H6S53E-001, D17H6S53E-002, Gm20522-001, Bag6-007, Bag6-002	chr17:35125684-35137056	329463	chr17:35155169-35160352	329458-329463	26391	cis > 10kb	Promoter (<=1kb) <-> Promoter (1-2kb)	tss_protein_coding <-> transcript_body	Prrc2a	Bag6-001, Bag6-004, Bag6-005, Bag6-002, Bag6-201, D17H6S53E-001, Bag6-007, Bag6-014, Bag6-003, Bag6-015, Apom-001, D17H6S53E-002, Gm20522-001, Bag6-009
orig anno overlaps tss: Bag6-004, Bag6-005, Bag6-009, Bag6-014, Bag6-003, Bag6-015, Bag6-001, Bag6-201, Apom-001, D17H6S53E-001, D17H6S53E-002, Gm20522-001, Bag6-007, Bag6-002	chr17:35125684-35137056	329462	chr17:35148228-35155168	329458-329462	20328	cis > 10kb	Promoter (<=1kb) <-> Promoter (<=1kb)	tss_protein_coding <-> tss	Prrc2a	Bag6-001, Bag6-004, Bag6-005, Bag6-002, Bag6-201, D17H6S53E-001, Bag6-007, Bag6-014, Bag6-003, Bag6-015, Apom-001, D17H6S53E-002, Gm20522-001, Bag6-009
orig anno overlaps tss: Bag6-004, Bag6-005, Bag6-009, Bag6-014, Bag6-003, Bag6-015, Bag6-001, Bag6-201, Apom-001, D17H6S53E-001, D17H6S53E-002, Gm20522-001, Bag6-007, Bag6-002	chr17:35125684-35137056	329460	chr17:35141249-35147641	329458-329460	13075	cis > 10kb	Promoter (<=1kb) <-> Promoter (<=1kb)	tss_protein_coding <-> tss_protein_coding	Bag6	Bag6-001, Bag6-004, Bag6-005, Bag6-002, Bag6-201, D17H6S53E-001, Bag6-007, Bag6-014, Bag6-003, Bag6-015, Apom-001, D17H6S53E-002, Gm20522-001, Bag6-009
orig anno overlaps tss: Gpank1-002, Csnk2b-004, Gpank1-001, Gpank1-004, Gpank1-005, Gpank1-003, Csnk2b-002, Csnk2b-007, Csnk2b-003, Csnk2b-006, Csnk2b-001, Csnk2b-008	chr17:35120664-35125683	329476	chr17:35238879-35241660	329457-329476	117096	cis > 10kb	Promoter (<=1kb) <-> Promoter (<=1kb)	tss_protein_coding <-> intergenic	Ddx39b	Gpank1-004, Gm20522-001, Gpank1-001, Gpank1-005, Gpank1-002, Csnk2b-008, Gpank1-003, Csnk2b-003, Csnk2b-006, Csnk2b-004, Csnk2b-001, Csnk2b-002, Csnk2b-007
orig anno overlaps tss: Gpank1-002, Csnk2b-004, Gpank1-001, Gpank1-004, Gpank1-005, Gpank1-003, Csnk2b-002, Csnk2b-007, Csnk2b-003, Csnk2b-006, Csnk2b-001, Csnk2b-008	chr17:35120664-35125683	329475	chr17:35237353-35238878	329457-329475	114942	cis > 10kb	Promoter (<=1kb) <-> Promoter (<=1kb)	tss_protein_coding <-> transcript_body	Atp6v1g2	Gpank1-004, Gm20522-001, Gpank1-001, Gpank1-005, Gpank1-002, Csnk2b-008, Gpank1-003, Csnk2b-003, Csnk2b-006, Csnk2b-004, Csnk2b-001, Csnk2b-002, Csnk2b-007
orig anno overlaps tss: Gpank1-002, Csnk2b-004, Gpank1-001, Gpank1-004, Gpank1-005, Gpank1-003, Csnk2b-002, Csnk2b-007, Csnk2b-003, Csnk2b-006, Csnk2b-001, Csnk2b-008	chr17:35120664-35125683	329472	chr17:35232846-35233082	329457-329472	109790	cis > 10kb	Promoter (<=1kb) <-> Promoter (<=1kb)	tss_protein_coding <-> transcript_body	Atp6v1g2	Gpank1-004, Gm20522-001, Gpank1-001, Gpank1-005, Gpank1-002, Csnk2b-008, Gpank1-003, Csnk2b-003, Csnk2b-006, Csnk2b-004, Csnk2b-001, Csnk2b-002, Csnk2b-007
orig anno overlaps tss: Gpank1-002, Csnk2b-004, Gpank1-001, Gpank1-004, Gpank1-005, Gpank1-003, Csnk2b-002, Csnk2b-007, Csnk2b-003, Csnk2b-006, Csnk2b-001, Csnk2b-008	chr17:35120664-35125683	329463	chr17:35155169-35160352	329457-329463	34587	cis > 10kb	Promoter (<=1kb) <-> Promoter (1-2kb)	tss_protein_coding <-> transcript_body	Prrc2a	Gpank1-004, Gm20522-001, Gpank1-001, Gpank1-005, Gpank1-002, Csnk2b-008, Gpank1-003, Csnk2b-003, Csnk2b-006, Csnk2b-004, Csnk2b-001, Csnk2b-002, Csnk2b-007
orig anno overlaps tss: Gpank1-002, Csnk2b-004, Gpank1-001, Gpank1-004, Gpank1-005, Gpank1-003, Csnk2b-002, Csnk2b-007, Csnk2b-003, Csnk2b-006, Csnk2b-001, Csnk2b-008	chr17:35120664-35125683	329462	chr17:35148228-35155168	329457-329462	28524	cis > 10kb	Promoter (<=1kb) <-> Promoter (<=1kb)	tss_protein_coding <-> tss	Prrc2a	Gpank1-004, Gm20522-001, Gpank1-001, Gpank1-005, Gpank1-002, Csnk2b-008, Gpank1-003, Csnk2b-003, Csnk2b-006, Csnk2b-004, Csnk2b-001, Csnk2b-002, Csnk2b-007
orig anno overlaps tss: Abhd16a-005, Abhd16a-006, Ly6g5c-001	chr17:35098584-35111631	329454	chr17:35112790-35114297	329451-329454	8436	cis <= 10kb	Promoter (<=1kb) <-> Promoter (1-2kb)	tss_protein_coding <-> transcript_body	Ly6g5b	Ly6g5c-001, Abhd16a-002, Abhd16a-001, Abhd16a-005, Abhd16a-008, Abhd16a-006
orig anno overlaps tss: Abhd16a-005, Abhd16a-006, Ly6g5c-001	chr17:35098584-35111631	329453	chr17:35111646-35112789	329451-329453	7110	cis <= 10kb	Promoter (<=1kb) <-> Promoter (2-3kb)	tss_protein_coding <-> transcript_body	Ly6g5b	Ly6g5c-001, Abhd16a-002, Abhd16a-001, Abhd16a-005, Abhd16a-008, Abhd16a-006
orig anno overlaps tss: Ly6g5b-002, Ly6g5b-001, Csnk2b-011, Csnk2b-009, Csnk2b-005	chr17:35114298-35120067	329449	chr17:35090595-35095639	329449-329455	24066	cis > 10kb	Promoter (<=1kb) <-> Promoter (<=1kb)	tss_protein_coding <-> transcript_body	Abhd16a	Csnk2b-007, Csnk2b-003, Csnk2b-006, Csnk2b-005, Csnk2b-009, Csnk2b-011, Csnk2b-001, Csnk2b-002, Ly6g5b-001, Ly6g5b-002, Csnk2b-004
orig anno overlaps tss: Abhd16a-005, Abhd16a-006, Ly6g5c-001	chr17:35098584-35111631	329449	chr17:35090595-35095639	329449-329451	11991	cis > 10kb	Promoter (<=1kb) <-> Promoter (<=1kb)	tss_protein_coding <-> transcript_body	Abhd16a	Ly6g5c-001, Abhd16a-002, Abhd16a-001, Abhd16a-005, Abhd16a-008, Abhd16a-006
orig anno overlaps tss: G6b-001, G6b-002, Ly6g6c-003, Ly6g6c-001, Ly6g6c-002, Ly6g6d-001, Ly6g6d-002	chr17:35064502-35076564	329444	chr17:35079659-35081462	329442-329444	10028	cis > 10kb	Promoter (<=1kb) <-> Promoter (1-2kb)	tss_protein_coding <-> transcript_body	Ly6g6d	Ly6g6d-005, Ly6g6d-004, Ly6g6d-002, Ly6g6d-003, Ly6g6d-001, G6b-002, Ly6g6c-001, Ly6g6c-003, G6b-001, Ly6g6c-002
orig anno overlaps tss: Bag6-004, Bag6-005, Bag6-009, Bag6-014, Bag6-003, Bag6-015, Bag6-001, Bag6-201, Apom-001, D17H6S53E-001, D17H6S53E-002, Gm20522-001, Bag6-007, Bag6-002	chr17:35125684-35137056	329441	chr17:35064110-35064501	329441-329458	67064	cis > 10kb	Promoter (<=1kb) <-> Promoter (<=1kb)	tss_protein_coding <-> transcript_body	Ly6g6c	Bag6-001, Bag6-004, Bag6-005, Bag6-002, Bag6-201, D17H6S53E-001, Bag6-007, Bag6-014, Bag6-003, Bag6-015, Apom-001, D17H6S53E-002, Gm20522-001, Bag6-009
orig anno overlaps tss: Gpank1-002, Csnk2b-004, Gpank1-001, Gpank1-004, Gpank1-005, Gpank1-003, Csnk2b-002, Csnk2b-007, Csnk2b-003, Csnk2b-006, Csnk2b-001, Csnk2b-008	chr17:35120664-35125683	329441	chr17:35064110-35064501	329441-329457	58868	cis > 10kb	Promoter (<=1kb) <-> Promoter (<=1kb)	tss_protein_coding <-> transcript_body	Ly6g6c	Gpank1-004, Gm20522-001, Gpank1-001, Gpank1-005, Gpank1-002, Csnk2b-008, Gpank1-003, Csnk2b-003, Csnk2b-006, Csnk2b-004, Csnk2b-001, Csnk2b-002, Csnk2b-007
orig anno overlaps tss: Ly6g5b-002, Ly6g5b-001, Csnk2b-011, Csnk2b-009, Csnk2b-005	chr17:35114298-35120067	329441	chr17:35064110-35064501	329441-329455	52877	cis > 10kb	Promoter (<=1kb) <-> Promoter (<=1kb)	tss_protein_coding <-> transcript_body	Ly6g6c	Csnk2b-007, Csnk2b-003, Csnk2b-006, Csnk2b-005, Csnk2b-009, Csnk2b-011, Csnk2b-001, Csnk2b-002, Ly6g5b-001, Ly6g5b-002, Csnk2b-004
orig anno overlaps tss: Abhd16a-005, Abhd16a-006, Ly6g5c-001	chr17:35098584-35111631	329441	chr17:35064110-35064501	329441-329451	40802	cis > 10kb	Promoter (<=1kb) <-> Promoter (<=1kb)	tss_protein_coding <-> transcript_body	Ly6g6c	Ly6g5c-001, Abhd16a-002, Abhd16a-001, Abhd16a-005, Abhd16a-008, Abhd16a-006
orig anno overlaps tss: Abhd16a-004, Abhd16a-001, Abhd16a-002, Abhd16a-003	chr17:35087073-35090232	329441	chr17:35064110-35064501	329441-329447	24347	cis > 10kb	Promoter (<=1kb) <-> Promoter (<=1kb)	tss_protein_coding <-> transcript_body	Ly6g6c	Abhd16a-004, Abhd16a-003, Abhd16a-001, Abhd16a-002
orig anno overlaps tss: Ly6g6f-001	chr17:35081463-35086642	329441	chr17:35064110-35064501	329441-329445	19747	cis > 10kb	Promoter (<=1kb) <-> Promoter (<=1kb)	tss_protein_coding <-> transcript_body	Ly6g6c	Ly6g6f-001
orig anno overlaps tss: Gpank1-002, Csnk2b-004, Gpank1-001, Gpank1-004, Gpank1-005, Gpank1-003, Csnk2b-002, Csnk2b-007, Csnk2b-003, Csnk2b-006, Csnk2b-001, Csnk2b-008	chr17:35120664-35125683	329440	chr17:35062477-35064109	329440-329457	59881	cis > 10kb	Promoter (<=1kb) <-> Promoter (1-2kb)	tss_protein_coding <-> transcript_body	Ly6g6c	Gpank1-004, Gm20522-001, Gpank1-001, Gpank1-005, Gpank1-002, Csnk2b-008, Gpank1-003, Csnk2b-003, Csnk2b-006, Csnk2b-004, Csnk2b-001, Csnk2b-002, Csnk2b-007
orig anno overlaps tss: Ly6g5b-002, Ly6g5b-001, Csnk2b-011, Csnk2b-009, Csnk2b-005	chr17:35114298-35120067	329440	chr17:35062477-35064109	329440-329455	53890	cis > 10kb	Promoter (<=1kb) <-> Promoter (1-2kb)	tss_protein_coding <-> transcript_body	Ly6g6c	Csnk2b-007, Csnk2b-003, Csnk2b-006, Csnk2b-005, Csnk2b-009, Csnk2b-011, Csnk2b-001, Csnk2b-002, Ly6g5b-001, Ly6g5b-002, Csnk2b-004
orig anno overlaps tss: Abhd16a-004, Abhd16a-001, Abhd16a-002, Abhd16a-003	chr17:35087073-35090232	329440	chr17:35062477-35064109	329440-329447	25360	cis > 10kb	Promoter (<=1kb) <-> Promoter (1-2kb)	tss_protein_coding <-> transcript_body	Ly6g6c	Abhd16a-004, Abhd16a-003, Abhd16a-001, Abhd16a-002
orig anno overlaps tss: Ly6g6f-001	chr17:35081463-35086642	329440	chr17:35062477-35064109	329440-329445	20760	cis > 10kb	Promoter (<=1kb) <-> Promoter (1-2kb)	tss_protein_coding <-> transcript_body	Ly6g6c	Ly6g6f-001
orig anno overlaps tss: Ddah2-001, Ddah2-002, Ddah2-003, Ddah2-004	chr17:35058141-35062476	329456	chr17:35120068-35120663	329439-329456	60057	cis > 10kb	Promoter (<=1kb) <-> Promoter (<=1kb)	tss_protein_coding <-> transcript_body	Csnk2b	Clic1-001, Ddah2-003, Ddah2-004, Ddah2-001, Ddah2-002
orig anno overlaps tss: Prrc2a-001, Prrc2a-004, Gm17705-001	chr17:35163095-35170327	329437	chr17:35049970-35055391	329437-329465	114030	cis > 10kb	Promoter (<=1kb) <-> Promoter (<=1kb)	tss_protein_coding <-> tss	Clic1	Gm17705-001, Prrc2a-001, Prrc2a-004
orig anno overlaps tss: Bag6-004, Bag6-005, Bag6-009, Bag6-014, Bag6-003, Bag6-015, Bag6-001, Bag6-201, Apom-001, D17H6S53E-001, D17H6S53E-002, Gm20522-001, Bag6-007, Bag6-002	chr17:35125684-35137056	329437	chr17:35049970-35055391	329437-329458	78689	cis > 10kb	Promoter (<=1kb) <-> Promoter (<=1kb)	tss_protein_coding <-> tss	Clic1	Bag6-001, Bag6-004, Bag6-005, Bag6-002, Bag6-201, D17H6S53E-001, Bag6-007, Bag6-014, Bag6-003, Bag6-015, Apom-001, D17H6S53E-002, Gm20522-001, Bag6-009
orig anno overlaps tss: Gpank1-002, Csnk2b-004, Gpank1-001, Gpank1-004, Gpank1-005, Gpank1-003, Csnk2b-002, Csnk2b-007, Csnk2b-003, Csnk2b-006, Csnk2b-001, Csnk2b-008	chr17:35120664-35125683	329437	chr17:35049970-35055391	329437-329457	70493	cis > 10kb	Promoter (<=1kb) <-> Promoter (<=1kb)	tss_protein_coding <-> tss	Clic1	Gpank1-004, Gm20522-001, Gpank1-001, Gpank1-005, Gpank1-002, Csnk2b-008, Gpank1-003, Csnk2b-003, Csnk2b-006, Csnk2b-004, Csnk2b-001, Csnk2b-002, Csnk2b-007
orig anno overlaps tss: Ly6g5b-002, Ly6g5b-001, Csnk2b-011, Csnk2b-009, Csnk2b-005	chr17:35114298-35120067	329437	chr17:35049970-35055391	329437-329455	64502	cis > 10kb	Promoter (<=1kb) <-> Promoter (<=1kb)	tss_protein_coding <-> tss	Clic1	Csnk2b-007, Csnk2b-003, Csnk2b-006, Csnk2b-005, Csnk2b-009, Csnk2b-011, Csnk2b-001, Csnk2b-002, Ly6g5b-001, Ly6g5b-002, Csnk2b-004
orig anno overlaps tss: Abhd16a-005, Abhd16a-006, Ly6g5c-001	chr17:35098584-35111631	329437	chr17:35049970-35055391	329437-329451	52427	cis > 10kb	Promoter (<=1kb) <-> Promoter (<=1kb)	tss_protein_coding <-> tss	Clic1	Ly6g5c-001, Abhd16a-002, Abhd16a-001, Abhd16a-005, Abhd16a-008, Abhd16a-006
orig anno overlaps tss: Abhd16a-004, Abhd16a-001, Abhd16a-002, Abhd16a-003	chr17:35087073-35090232	329437	chr17:35049970-35055391	329437-329447	35972	cis > 10kb	Promoter (<=1kb) <-> Promoter (<=1kb)	tss_protein_coding <-> tss	Clic1	Abhd16a-004, Abhd16a-003, Abhd16a-001, Abhd16a-002
orig anno overlaps tss: Ly6g6f-001	chr17:35081463-35086642	329437	chr17:35049970-35055391	329437-329445	31372	cis > 10kb	Promoter (<=1kb) <-> Promoter (<=1kb)	tss_protein_coding <-> tss	Clic1	Ly6g6f-001
orig anno overlaps tss: Ddah2-001, Ddah2-002, Ddah2-003, Ddah2-004	chr17:35058141-35062476	329437	chr17:35049970-35055391	329437-329439	7628	cis <= 10kb	Promoter (<=1kb) <-> Promoter (<=1kb)	tss_protein_coding <-> tss	Clic1	Clic1-001, Ddah2-003, Ddah2-004, Ddah2-001, Ddah2-002
orig anno overlaps tss: Clic1-001	chr17:35049672-35049969	329476	chr17:35238879-35241660	329436-329476	190449	cis > 10kb	Promoter (<=1kb) <-> Promoter (<=1kb)	tss_protein_coding <-> intergenic	Ddx39b	Clic1-001
orig anno overlaps tss: Clic1-001	chr17:35049672-35049969	329463	chr17:35155169-35160352	329436-329463	107940	cis > 10kb	Promoter (<=1kb) <-> Promoter (1-2kb)	tss_protein_coding <-> transcript_body	Prrc2a	Clic1-001
orig anno overlaps tss: Clic1-001	chr17:35049672-35049969	329462	chr17:35148228-35155168	329436-329462	101877	cis > 10kb	Promoter (<=1kb) <-> Promoter (<=1kb)	tss_protein_coding <-> tss	Prrc2a	Clic1-001
orig anno overlaps tss: Clic1-001	chr17:35049672-35049969	329456	chr17:35120068-35120663	329436-329456	70545	cis > 10kb	Promoter (<=1kb) <-> Promoter (<=1kb)	tss_protein_coding <-> transcript_body	Csnk2b	Clic1-001
orig anno overlaps tss: Clic1-001	chr17:35049672-35049969	329454	chr17:35112790-35114297	329436-329454	63723	cis > 10kb	Promoter (<=1kb) <-> Promoter (1-2kb)	tss_protein_coding <-> transcript_body	Ly6g5b	Clic1-001
orig anno overlaps tss: Clic1-001	chr17:35049672-35049969	329453	chr17:35111646-35112789	329436-329453	62397	cis > 10kb	Promoter (<=1kb) <-> Promoter (2-3kb)	tss_protein_coding <-> transcript_body	Ly6g5b	Clic1-001
orig anno overlaps tss: Clic1-001	chr17:35049672-35049969	329450	chr17:35095640-35098583	329436-329450	47291	cis > 10kb	Promoter (<=1kb) <-> Promoter (<=1kb)	tss_protein_coding <-> tss	Abhd16a	Clic1-001
orig anno overlaps tss: Clic1-001	chr17:35049672-35049969	329449	chr17:35090595-35095639	329436-329449	43296	cis > 10kb	Promoter (<=1kb) <-> Promoter (<=1kb)	tss_protein_coding <-> transcript_body	Abhd16a	Clic1-001
orig anno overlaps tss: Clic1-001	chr17:35049672-35049969	329448	chr17:35090233-35090594	329436-329448	40593	cis > 10kb	Promoter (<=1kb) <-> Promoter (<=1kb)	tss_protein_coding <-> transcript_body	Abhd16a	Clic1-001
orig anno overlaps tss: Msh5-012, Gm23421-201, Msh5-011, Msh5-002, Msh5-008, Msh5-005, Msh5-007, Msh5-004, Msh5-001	chr17:35045941-35049671	329463	chr17:35155169-35160352	329435-329463	109955	cis > 10kb	Promoter (<=1kb) <-> Promoter (1-2kb)	tss_protein_coding <-> transcript_body	Prrc2a	Msh5-011, Msh5-012, Msh5-002, Msh5-004, Gm23421-201, Msh5-007, Msh5-008, Msh5-001, Msh5-005
orig anno overlaps tss: Msh5-012, Gm23421-201, Msh5-011, Msh5-002, Msh5-008, Msh5-005, Msh5-007, Msh5-004, Msh5-001	chr17:35045941-35049671	329450	chr17:35095640-35098583	329435-329450	49306	cis > 10kb	Promoter (<=1kb) <-> Promoter (<=1kb)	tss_protein_coding <-> tss	Abhd16a	Msh5-011, Msh5-012, Msh5-002, Msh5-004, Gm23421-201, Msh5-007, Msh5-008, Msh5-001, Msh5-005
orig anno overlaps tss: Msh5-012, Gm23421-201, Msh5-011, Msh5-002, Msh5-008, Msh5-005, Msh5-007, Msh5-004, Msh5-001	chr17:35045941-35049671	329449	chr17:35090595-35095639	329435-329449	45311	cis > 10kb	Promoter (<=1kb) <-> Promoter (<=1kb)	tss_protein_coding <-> transcript_body	Abhd16a	Msh5-011, Msh5-012, Msh5-002, Msh5-004, Gm23421-201, Msh5-007, Msh5-008, Msh5-001, Msh5-005
orig anno overlaps tss: Ly6g5b-002, Ly6g5b-001, Csnk2b-011, Csnk2b-009, Csnk2b-005	chr17:35114298-35120067	329434	chr17:35045296-35045940	329434-329455	71565	cis > 10kb	Promoter (<=1kb) <-> Promoter (<=1kb)	tss_protein_coding <-> transcript_body	Msh5	Csnk2b-007, Csnk2b-003, Csnk2b-006, Csnk2b-005, Csnk2b-009, Csnk2b-011, Csnk2b-001, Csnk2b-002, Ly6g5b-001, Ly6g5b-002, Csnk2b-004
orig anno overlaps tss: Ly6g5b-002, Ly6g5b-001, Csnk2b-011, Csnk2b-009, Csnk2b-005	chr17:35114298-35120067	329433	chr17:35042769-35045295	329433-329455	73151	cis > 10kb	Promoter (<=1kb) <-> Promoter (<=1kb)	tss_protein_coding <-> tss	Msh5	Csnk2b-007, Csnk2b-003, Csnk2b-006, Csnk2b-005, Csnk2b-009, Csnk2b-011, Csnk2b-001, Csnk2b-002, Ly6g5b-001, Ly6g5b-002, Csnk2b-004
orig anno overlaps tss: Bag6-004, Bag6-005, Bag6-009, Bag6-014, Bag6-003, Bag6-015, Bag6-001, Bag6-201, Apom-001, D17H6S53E-001, D17H6S53E-002, Gm20522-001, Bag6-007, Bag6-002	chr17:35125684-35137056	329431	chr17:35037474-35042660	329431-329458	91303	cis > 10kb	Promoter (<=1kb) <-> Promoter (1-2kb)	tss_protein_coding <-> transcript_body	Msh5	Bag6-001, Bag6-004, Bag6-005, Bag6-002, Bag6-201, D17H6S53E-001, Bag6-007, Bag6-014, Bag6-003, Bag6-015, Apom-001, D17H6S53E-002, Gm20522-001, Bag6-009
orig anno overlaps tss: Gpank1-002, Csnk2b-004, Gpank1-001, Gpank1-004, Gpank1-005, Gpank1-003, Csnk2b-002, Csnk2b-007, Csnk2b-003, Csnk2b-006, Csnk2b-001, Csnk2b-008	chr17:35120664-35125683	329431	chr17:35037474-35042660	329431-329457	83107	cis > 10kb	Promoter (<=1kb) <-> Promoter (1-2kb)	tss_protein_coding <-> transcript_body	Msh5	Gpank1-004, Gm20522-001, Gpank1-001, Gpank1-005, Gpank1-002, Csnk2b-008, Gpank1-003, Csnk2b-003, Csnk2b-006, Csnk2b-004, Csnk2b-001, Csnk2b-002, Csnk2b-007
orig anno overlaps tss: Ly6g5b-002, Ly6g5b-001, Csnk2b-011, Csnk2b-009, Csnk2b-005	chr17:35114298-35120067	329431	chr17:35037474-35042660	329431-329455	77116	cis > 10kb	Promoter (<=1kb) <-> Promoter (1-2kb)	tss_protein_coding <-> transcript_body	Msh5	Csnk2b-007, Csnk2b-003, Csnk2b-006, Csnk2b-005, Csnk2b-009, Csnk2b-011, Csnk2b-001, Csnk2b-002, Ly6g5b-001, Ly6g5b-002, Csnk2b-004
orig anno overlaps tss: Abhd16a-005, Abhd16a-006, Ly6g5c-001	chr17:35098584-35111631	329431	chr17:35037474-35042660	329431-329451	65041	cis > 10kb	Promoter (<=1kb) <-> Promoter (1-2kb)	tss_protein_coding <-> transcript_body	Msh5	Ly6g5c-001, Abhd16a-002, Abhd16a-001, Abhd16a-005, Abhd16a-008, Abhd16a-006
orig anno overlaps tss: Ly6g6f-001	chr17:35081463-35086642	329431	chr17:35037474-35042660	329431-329445	43986	cis > 10kb	Promoter (<=1kb) <-> Promoter (1-2kb)	tss_protein_coding <-> transcript_body	Msh5	Ly6g6f-001
orig anno overlaps tss: Msh5-012, Gm23421-201, Msh5-011, Msh5-002, Msh5-008, Msh5-005, Msh5-007, Msh5-004, Msh5-001	chr17:35045941-35049671	329431	chr17:35037474-35042660	329431-329435	7739	cis <= 10kb	Promoter (<=1kb) <-> Promoter (1-2kb)	tss_protein_coding <-> transcript_body	Msh5	Msh5-011, Msh5-012, Msh5-002, Msh5-004, Gm23421-201, Msh5-007, Msh5-008, Msh5-001, Msh5-005
orig anno overlaps tss: Bag6-004, Bag6-005, Bag6-009, Bag6-014, Bag6-003, Bag6-015, Bag6-001, Bag6-201, Apom-001, D17H6S53E-001, D17H6S53E-002, Gm20522-001, Bag6-007, Bag6-002	chr17:35125684-35137056	329430	chr17:35032228-35037473	329430-329458	96519	cis > 10kb	Promoter (<=1kb) <-> Promoter (<=1kb)	tss_protein_coding <-> tss	Msh5	Bag6-001, Bag6-004, Bag6-005, Bag6-002, Bag6-201, D17H6S53E-001, Bag6-007, Bag6-014, Bag6-003, Bag6-015, Apom-001, D17H6S53E-002, Gm20522-001, Bag6-009
orig anno overlaps tss: Gpank1-002, Csnk2b-004, Gpank1-001, Gpank1-004, Gpank1-005, Gpank1-003, Csnk2b-002, Csnk2b-007, Csnk2b-003, Csnk2b-006, Csnk2b-001, Csnk2b-008	chr17:35120664-35125683	329430	chr17:35032228-35037473	329430-329457	88323	cis > 10kb	Promoter (<=1kb) <-> Promoter (<=1kb)	tss_protein_coding <-> tss	Msh5	Gpank1-004, Gm20522-001, Gpank1-001, Gpank1-005, Gpank1-002, Csnk2b-008, Gpank1-003, Csnk2b-003, Csnk2b-006, Csnk2b-004, Csnk2b-001, Csnk2b-002, Csnk2b-007
orig anno overlaps tss: Ly6g5b-002, Ly6g5b-001, Csnk2b-011, Csnk2b-009, Csnk2b-005	chr17:35114298-35120067	329430	chr17:35032228-35037473	329430-329455	82332	cis > 10kb	Promoter (<=1kb) <-> Promoter (<=1kb)	tss_protein_coding <-> tss	Msh5	Csnk2b-007, Csnk2b-003, Csnk2b-006, Csnk2b-005, Csnk2b-009, Csnk2b-011, Csnk2b-001, Csnk2b-002, Ly6g5b-001, Ly6g5b-002, Csnk2b-004
orig anno overlaps tss: Abhd16a-005, Abhd16a-006, Ly6g5c-001	chr17:35098584-35111631	329430	chr17:35032228-35037473	329430-329451	70257	cis > 10kb	Promoter (<=1kb) <-> Promoter (<=1kb)	tss_protein_coding <-> tss	Msh5	Ly6g5c-001, Abhd16a-002, Abhd16a-001, Abhd16a-005, Abhd16a-008, Abhd16a-006
orig anno overlaps tss: Ly6g6f-001	chr17:35081463-35086642	329430	chr17:35032228-35037473	329430-329445	49202	cis > 10kb	Promoter (<=1kb) <-> Promoter (<=1kb)	tss_protein_coding <-> tss	Msh5	Ly6g6f-001
orig anno overlaps tss: Ly6g6e-002, Ly6g6e-001, Ly6g6e-003, Ly6g6e-004, Ly6g6d-005, Ly6g6d-004, Ly6g6d-003	chr17:35076565-35079658	329430	chr17:35032228-35037473	329430-329443	43261	cis > 10kb	Promoter (<=1kb) <-> Promoter (<=1kb)	tss_protein_coding <-> tss	Msh5	Ly6g6e-004, Ly6g6e-001, Ly6g6e-002, Ly6g6d-005, Ly6g6d-004, Ly6g6d-003, Ly6g6e-003
orig anno overlaps tss: G6b-001, G6b-002, Ly6g6c-003, Ly6g6c-001, Ly6g6c-002, Ly6g6d-001, Ly6g6d-002	chr17:35064502-35076564	329430	chr17:35032228-35037473	329430-329442	35682	cis > 10kb	Promoter (<=1kb) <-> Promoter (<=1kb)	tss_protein_coding <-> tss	Msh5	Ly6g6d-005, Ly6g6d-004, Ly6g6d-002, Ly6g6d-003, Ly6g6d-001, G6b-002, Ly6g6c-001, Ly6g6c-003, G6b-001, Ly6g6c-002
orig anno overlaps tss: Ddah2-001, Ddah2-002, Ddah2-003, Ddah2-004	chr17:35058141-35062476	329430	chr17:35032228-35037473	329430-329439	25458	cis > 10kb	Promoter (<=1kb) <-> Promoter (<=1kb)	tss_protein_coding <-> tss	Msh5	Clic1-001, Ddah2-003, Ddah2-004, Ddah2-001, Ddah2-002
orig anno overlaps tss: Clic1-001	chr17:35049672-35049969	329430	chr17:35032228-35037473	329430-329436	14970	cis > 10kb	Promoter (<=1kb) <-> Promoter (<=1kb)	tss_protein_coding <-> tss	Msh5	Clic1-001
orig anno overlaps tss: Msh5-012, Gm23421-201, Msh5-011, Msh5-002, Msh5-008, Msh5-005, Msh5-007, Msh5-004, Msh5-001	chr17:35045941-35049671	329430	chr17:35032228-35037473	329430-329435	12955	cis > 10kb	Promoter (<=1kb) <-> Promoter (<=1kb)	tss_protein_coding <-> tss	Msh5	Msh5-011, Msh5-012, Msh5-002, Msh5-004, Gm23421-201, Msh5-007, Msh5-008, Msh5-001, Msh5-005
orig anno overlaps tss: Bag6-004, Bag6-005, Bag6-009, Bag6-014, Bag6-003, Bag6-015, Bag6-001, Bag6-201, Apom-001, D17H6S53E-001, D17H6S53E-002, Gm20522-001, Bag6-007, Bag6-002	chr17:35125684-35137056	329429	chr17:35028618-35032227	329429-329458	100947	cis > 10kb	Promoter (<=1kb) <-> Promoter (<=1kb)	tss_protein_coding <-> tss	Msh5	Bag6-001, Bag6-004, Bag6-005, Bag6-002, Bag6-201, D17H6S53E-001, Bag6-007, Bag6-014, Bag6-003, Bag6-015, Apom-001, D17H6S53E-002, Gm20522-001, Bag6-009
orig anno overlaps tss: Gpank1-002, Csnk2b-004, Gpank1-001, Gpank1-004, Gpank1-005, Gpank1-003, Csnk2b-002, Csnk2b-007, Csnk2b-003, Csnk2b-006, Csnk2b-001, Csnk2b-008	chr17:35120664-35125683	329429	chr17:35028618-35032227	329429-329457	92751	cis > 10kb	Promoter (<=1kb) <-> Promoter (<=1kb)	tss_protein_coding <-> tss	Msh5	Gpank1-004, Gm20522-001, Gpank1-001, Gpank1-005, Gpank1-002, Csnk2b-008, Gpank1-003, Csnk2b-003, Csnk2b-006, Csnk2b-004, Csnk2b-001, Csnk2b-002, Csnk2b-007
orig anno overlaps tss: Ly6g5b-002, Ly6g5b-001, Csnk2b-011, Csnk2b-009, Csnk2b-005	chr17:35114298-35120067	329429	chr17:35028618-35032227	329429-329455	86760	cis > 10kb	Promoter (<=1kb) <-> Promoter (<=1kb)	tss_protein_coding <-> tss	Msh5	Csnk2b-007, Csnk2b-003, Csnk2b-006, Csnk2b-005, Csnk2b-009, Csnk2b-011, Csnk2b-001, Csnk2b-002, Ly6g5b-001, Ly6g5b-002, Csnk2b-004
orig anno overlaps tss: Abhd16a-005, Abhd16a-006, Ly6g5c-001	chr17:35098584-35111631	329429	chr17:35028618-35032227	329429-329451	74685	cis > 10kb	Promoter (<=1kb) <-> Promoter (<=1kb)	tss_protein_coding <-> tss	Msh5	Ly6g5c-001, Abhd16a-002, Abhd16a-001, Abhd16a-005, Abhd16a-008, Abhd16a-006
orig anno overlaps tss: Abhd16a-004, Abhd16a-001, Abhd16a-002, Abhd16a-003	chr17:35087073-35090232	329429	chr17:35028618-35032227	329429-329447	58230	cis > 10kb	Promoter (<=1kb) <-> Promoter (<=1kb)	tss_protein_coding <-> tss	Msh5	Abhd16a-004, Abhd16a-003, Abhd16a-001, Abhd16a-002
orig anno overlaps tss: Ly6g6f-001	chr17:35081463-35086642	329429	chr17:35028618-35032227	329429-329445	53630	cis > 10kb	Promoter (<=1kb) <-> Promoter (<=1kb)	tss_protein_coding <-> tss	Msh5	Ly6g6f-001
orig anno overlaps tss: Clic1-001	chr17:35049672-35049969	329429	chr17:35028618-35032227	329429-329436	19398	cis > 10kb	Promoter (<=1kb) <-> Promoter (<=1kb)	tss_protein_coding <-> tss	Msh5	Clic1-001
orig anno overlaps tss: Msh5-012, Gm23421-201, Msh5-011, Msh5-002, Msh5-008, Msh5-005, Msh5-007, Msh5-004, Msh5-001	chr17:35045941-35049671	329429	chr17:35028618-35032227	329429-329435	17383	cis > 10kb	Promoter (<=1kb) <-> Promoter (<=1kb)	tss_protein_coding <-> tss	Msh5	Msh5-011, Msh5-012, Msh5-002, Msh5-004, Gm23421-201, Msh5-007, Msh5-008, Msh5-001, Msh5-005
orig anno overlaps tss: Sapcd1-001, Sapcd1-002, Sapcd1-004, Sapcd1-003	chr17:35024221-35028617	329463	chr17:35155169-35160352	329428-329463	131342	cis > 10kb	Promoter (<=1kb) <-> Promoter (1-2kb)	tss_protein_coding <-> transcript_body	Prrc2a	Msh5-003, Msh5-008, Msh5-009, Sapcd1-001, Msh5-001, Sapcd1-003, Sapcd1-004, Vwa7-002, Vwa7-001, Sapcd1-002
orig anno overlaps tss: Sapcd1-001, Sapcd1-002, Sapcd1-004, Sapcd1-003	chr17:35024221-35028617	329462	chr17:35148228-35155168	329428-329462	125279	cis > 10kb	Promoter (<=1kb) <-> Promoter (<=1kb)	tss_protein_coding <-> tss	Prrc2a	Msh5-003, Msh5-008, Msh5-009, Sapcd1-001, Msh5-001, Sapcd1-003, Sapcd1-004, Vwa7-002, Vwa7-001, Sapcd1-002
orig anno overlaps tss: Sapcd1-001, Sapcd1-002, Sapcd1-004, Sapcd1-003	chr17:35024221-35028617	329460	chr17:35141249-35147641	329428-329460	118026	cis > 10kb	Promoter (<=1kb) <-> Promoter (<=1kb)	tss_protein_coding <-> tss_protein_coding	Bag6	Msh5-003, Msh5-008, Msh5-009, Sapcd1-001, Msh5-001, Sapcd1-003, Sapcd1-004, Vwa7-002, Vwa7-001, Sapcd1-002
orig anno overlaps tss: Sapcd1-001, Sapcd1-002, Sapcd1-004, Sapcd1-003	chr17:35024221-35028617	329456	chr17:35120068-35120663	329428-329456	93947	cis > 10kb	Promoter (<=1kb) <-> Promoter (<=1kb)	tss_protein_coding <-> transcript_body	Csnk2b	Msh5-003, Msh5-008, Msh5-009, Sapcd1-001, Msh5-001, Sapcd1-003, Sapcd1-004, Vwa7-002, Vwa7-001, Sapcd1-002
orig anno overlaps tss: Sapcd1-001, Sapcd1-002, Sapcd1-004, Sapcd1-003	chr17:35024221-35028617	329454	chr17:35112790-35114297	329428-329454	87125	cis > 10kb	Promoter (<=1kb) <-> Promoter (1-2kb)	tss_protein_coding <-> transcript_body	Ly6g5b	Msh5-003, Msh5-008, Msh5-009, Sapcd1-001, Msh5-001, Sapcd1-003, Sapcd1-004, Vwa7-002, Vwa7-001, Sapcd1-002
orig anno overlaps tss: Sapcd1-001, Sapcd1-002, Sapcd1-004, Sapcd1-003	chr17:35024221-35028617	329453	chr17:35111646-35112789	329428-329453	85799	cis > 10kb	Promoter (<=1kb) <-> Promoter (2-3kb)	tss_protein_coding <-> transcript_body	Ly6g5b	Msh5-003, Msh5-008, Msh5-009, Sapcd1-001, Msh5-001, Sapcd1-003, Sapcd1-004, Vwa7-002, Vwa7-001, Sapcd1-002
orig anno overlaps tss: Sapcd1-001, Sapcd1-002, Sapcd1-004, Sapcd1-003	chr17:35024221-35028617	329450	chr17:35095640-35098583	329428-329450	70693	cis > 10kb	Promoter (<=1kb) <-> Promoter (<=1kb)	tss_protein_coding <-> tss	Abhd16a	Msh5-003, Msh5-008, Msh5-009, Sapcd1-001, Msh5-001, Sapcd1-003, Sapcd1-004, Vwa7-002, Vwa7-001, Sapcd1-002
orig anno overlaps tss: Sapcd1-001, Sapcd1-002, Sapcd1-004, Sapcd1-003	chr17:35024221-35028617	329449	chr17:35090595-35095639	329428-329449	66698	cis > 10kb	Promoter (<=1kb) <-> Promoter (<=1kb)	tss_protein_coding <-> transcript_body	Abhd16a	Msh5-003, Msh5-008, Msh5-009, Sapcd1-001, Msh5-001, Sapcd1-003, Sapcd1-004, Vwa7-002, Vwa7-001, Sapcd1-002
orig anno overlaps tss: Sapcd1-001, Sapcd1-002, Sapcd1-004, Sapcd1-003	chr17:35024221-35028617	329448	chr17:35090233-35090594	329428-329448	63995	cis > 10kb	Promoter (<=1kb) <-> Promoter (<=1kb)	tss_protein_coding <-> transcript_body	Abhd16a	Msh5-003, Msh5-008, Msh5-009, Sapcd1-001, Msh5-001, Sapcd1-003, Sapcd1-004, Vwa7-002, Vwa7-001, Sapcd1-002
orig anno overlaps tss: Sapcd1-001, Sapcd1-002, Sapcd1-004, Sapcd1-003	chr17:35024221-35028617	329446	chr17:35086643-35087072	329428-329446	60439	cis > 10kb	Promoter (<=1kb) <-> Promoter (1-2kb)	tss_protein_coding <-> intergenic	Ly6g6f	Msh5-003, Msh5-008, Msh5-009, Sapcd1-001, Msh5-001, Sapcd1-003, Sapcd1-004, Vwa7-002, Vwa7-001, Sapcd1-002
orig anno overlaps tss: Sapcd1-001, Sapcd1-002, Sapcd1-004, Sapcd1-003	chr17:35024221-35028617	329444	chr17:35079659-35081462	329428-329444	54142	cis > 10kb	Promoter (<=1kb) <-> Promoter (1-2kb)	tss_protein_coding <-> transcript_body	Ly6g6d	Msh5-003, Msh5-008, Msh5-009, Sapcd1-001, Msh5-001, Sapcd1-003, Sapcd1-004, Vwa7-002, Vwa7-001, Sapcd1-002
orig anno overlaps tss: Sapcd1-001, Sapcd1-002, Sapcd1-004, Sapcd1-003	chr17:35024221-35028617	329441	chr17:35064110-35064501	329428-329441	37887	cis > 10kb	Promoter (<=1kb) <-> Promoter (<=1kb)	tss_protein_coding <-> transcript_body	Ly6g6c	Msh5-003, Msh5-008, Msh5-009, Sapcd1-001, Msh5-001, Sapcd1-003, Sapcd1-004, Vwa7-002, Vwa7-001, Sapcd1-002
orig anno overlaps tss: Sapcd1-001, Sapcd1-002, Sapcd1-004, Sapcd1-003	chr17:35024221-35028617	329440	chr17:35062477-35064109	329428-329440	36874	cis > 10kb	Promoter (<=1kb) <-> Promoter (1-2kb)	tss_protein_coding <-> transcript_body	Ly6g6c	Msh5-003, Msh5-008, Msh5-009, Sapcd1-001, Msh5-001, Sapcd1-003, Sapcd1-004, Vwa7-002, Vwa7-001, Sapcd1-002
orig anno overlaps tss: Sapcd1-001, Sapcd1-002, Sapcd1-004, Sapcd1-003	chr17:35024221-35028617	329437	chr17:35049970-35055391	329428-329437	26262	cis > 10kb	Promoter (<=1kb) <-> Promoter (<=1kb)	tss_protein_coding <-> tss	Clic1	Msh5-003, Msh5-008, Msh5-009, Sapcd1-001, Msh5-001, Sapcd1-003, Sapcd1-004, Vwa7-002, Vwa7-001, Sapcd1-002
orig anno overlaps tss: Sapcd1-001, Sapcd1-002, Sapcd1-004, Sapcd1-003	chr17:35024221-35028617	329434	chr17:35045296-35045940	329428-329434	19199	cis > 10kb	Promoter (<=1kb) <-> Promoter (<=1kb)	tss_protein_coding <-> transcript_body	Msh5	Msh5-003, Msh5-008, Msh5-009, Sapcd1-001, Msh5-001, Sapcd1-003, Sapcd1-004, Vwa7-002, Vwa7-001, Sapcd1-002
orig anno overlaps tss: Sapcd1-001, Sapcd1-002, Sapcd1-004, Sapcd1-003	chr17:35024221-35028617	329433	chr17:35042769-35045295	329428-329433	17613	cis > 10kb	Promoter (<=1kb) <-> Promoter (<=1kb)	tss_protein_coding <-> tss	Msh5	Msh5-003, Msh5-008, Msh5-009, Sapcd1-001, Msh5-001, Sapcd1-003, Sapcd1-004, Vwa7-002, Vwa7-001, Sapcd1-002
orig anno overlaps tss: Sapcd1-001, Sapcd1-002, Sapcd1-004, Sapcd1-003	chr17:35024221-35028617	329431	chr17:35037474-35042660	329428-329431	13648	cis > 10kb	Promoter (<=1kb) <-> Promoter (1-2kb)	tss_protein_coding <-> transcript_body	Msh5	Msh5-003, Msh5-008, Msh5-009, Sapcd1-001, Msh5-001, Sapcd1-003, Sapcd1-004, Vwa7-002, Vwa7-001, Sapcd1-002
orig anno overlaps tss: Sapcd1-001, Sapcd1-002, Sapcd1-004, Sapcd1-003	chr17:35024221-35028617	329430	chr17:35032228-35037473	329428-329430	8432	cis <= 10kb	Promoter (<=1kb) <-> Promoter (<=1kb)	tss_protein_coding <-> tss	Msh5	Msh5-003, Msh5-008, Msh5-009, Sapcd1-001, Msh5-001, Sapcd1-003, Sapcd1-004, Vwa7-002, Vwa7-001, Sapcd1-002
orig anno overlaps tss: Bag6-004, Bag6-005, Bag6-009, Bag6-014, Bag6-003, Bag6-015, Bag6-001, Bag6-201, Apom-001, D17H6S53E-001, D17H6S53E-002, Gm20522-001, Bag6-007, Bag6-002	chr17:35125684-35137056	329427	chr17:35021923-35024220	329427-329458	108298	cis > 10kb	Promoter (<=1kb) <-> Exon	tss_protein_coding <-> transcript_body	Sapcd1	Bag6-001, Bag6-004, Bag6-005, Bag6-002, Bag6-201, D17H6S53E-001, Bag6-007, Bag6-014, Bag6-003, Bag6-015, Apom-001, D17H6S53E-002, Gm20522-001, Bag6-009
orig anno overlaps tss: Gpank1-002, Csnk2b-004, Gpank1-001, Gpank1-004, Gpank1-005, Gpank1-003, Csnk2b-002, Csnk2b-007, Csnk2b-003, Csnk2b-006, Csnk2b-001, Csnk2b-008	chr17:35120664-35125683	329427	chr17:35021923-35024220	329427-329457	100102	cis > 10kb	Promoter (<=1kb) <-> Exon	tss_protein_coding <-> transcript_body	Sapcd1	Gpank1-004, Gm20522-001, Gpank1-001, Gpank1-005, Gpank1-002, Csnk2b-008, Gpank1-003, Csnk2b-003, Csnk2b-006, Csnk2b-004, Csnk2b-001, Csnk2b-002, Csnk2b-007
orig anno overlaps tss: Ly6g5b-002, Ly6g5b-001, Csnk2b-011, Csnk2b-009, Csnk2b-005	chr17:35114298-35120067	329427	chr17:35021923-35024220	329427-329455	94111	cis > 10kb	Promoter (<=1kb) <-> Exon	tss_protein_coding <-> transcript_body	Sapcd1	Csnk2b-007, Csnk2b-003, Csnk2b-006, Csnk2b-005, Csnk2b-009, Csnk2b-011, Csnk2b-001, Csnk2b-002, Ly6g5b-001, Ly6g5b-002, Csnk2b-004
orig anno overlaps tss: Abhd16a-005, Abhd16a-006, Ly6g5c-001	chr17:35098584-35111631	329427	chr17:35021923-35024220	329427-329451	82036	cis > 10kb	Promoter (<=1kb) <-> Exon	tss_protein_coding <-> transcript_body	Sapcd1	Ly6g5c-001, Abhd16a-002, Abhd16a-001, Abhd16a-005, Abhd16a-008, Abhd16a-006
orig anno overlaps tss: Abhd16a-004, Abhd16a-001, Abhd16a-002, Abhd16a-003	chr17:35087073-35090232	329427	chr17:35021923-35024220	329427-329447	65581	cis > 10kb	Promoter (<=1kb) <-> Exon	tss_protein_coding <-> transcript_body	Sapcd1	Abhd16a-004, Abhd16a-003, Abhd16a-001, Abhd16a-002
orig anno overlaps tss: Ly6g6f-001	chr17:35081463-35086642	329427	chr17:35021923-35024220	329427-329445	60981	cis > 10kb	Promoter (<=1kb) <-> Exon	tss_protein_coding <-> transcript_body	Sapcd1	Ly6g6f-001
orig anno overlaps tss: G6b-001, G6b-002, Ly6g6c-003, Ly6g6c-001, Ly6g6c-002, Ly6g6d-001, Ly6g6d-002	chr17:35064502-35076564	329427	chr17:35021923-35024220	329427-329442	47461	cis > 10kb	Promoter (<=1kb) <-> Exon	tss_protein_coding <-> transcript_body	Sapcd1	Ly6g6d-005, Ly6g6d-004, Ly6g6d-002, Ly6g6d-003, Ly6g6d-001, G6b-002, Ly6g6c-001, Ly6g6c-003, G6b-001, Ly6g6c-002
orig anno overlaps tss: Ddah2-001, Ddah2-002, Ddah2-003, Ddah2-004	chr17:35058141-35062476	329427	chr17:35021923-35024220	329427-329439	37237	cis > 10kb	Promoter (<=1kb) <-> Exon	tss_protein_coding <-> transcript_body	Sapcd1	Clic1-001, Ddah2-003, Ddah2-004, Ddah2-001, Ddah2-002
orig anno overlaps tss: Clic1-001	chr17:35049672-35049969	329427	chr17:35021923-35024220	329427-329436	26749	cis > 10kb	Promoter (<=1kb) <-> Exon	tss_protein_coding <-> transcript_body	Sapcd1	Clic1-001
orig anno overlaps tss: Msh5-012, Gm23421-201, Msh5-011, Msh5-002, Msh5-008, Msh5-005, Msh5-007, Msh5-004, Msh5-001	chr17:35045941-35049671	329427	chr17:35021923-35024220	329427-329435	24734	cis > 10kb	Promoter (<=1kb) <-> Exon	tss_protein_coding <-> transcript_body	Sapcd1	Msh5-011, Msh5-012, Msh5-002, Msh5-004, Gm23421-201, Msh5-007, Msh5-008, Msh5-001, Msh5-005
orig anno overlaps tss: Vars-007, Vars-014, Vars-008, Vars-011, Vars-009, Vars-010, Vwa7-001, Vwa7-002	chr17:35009086-35021922	329475	chr17:35237353-35238878	329426-329475	222612	cis > 10kb	Promoter (<=1kb) <-> Promoter (<=1kb)	tss_protein_coding <-> transcript_body	Atp6v1g2	Vars-001, Vars-002, Vars-014, Vars-003, Vwa7-002, Vars-007, Vars-010, Vars-008, Vwa7-001, Vars-009, Vars-011
orig anno overlaps tss: Vars-007, Vars-014, Vars-008, Vars-011, Vars-009, Vars-010, Vwa7-001, Vwa7-002	chr17:35009086-35021922	329463	chr17:35155169-35160352	329426-329463	142257	cis > 10kb	Promoter (<=1kb) <-> Promoter (1-2kb)	tss_protein_coding <-> transcript_body	Prrc2a	Vars-001, Vars-002, Vars-014, Vars-003, Vwa7-002, Vars-007, Vars-010, Vars-008, Vwa7-001, Vars-009, Vars-011
orig anno overlaps tss: Vars-007, Vars-014, Vars-008, Vars-011, Vars-009, Vars-010, Vwa7-001, Vwa7-002	chr17:35009086-35021922	329462	chr17:35148228-35155168	329426-329462	136194	cis > 10kb	Promoter (<=1kb) <-> Promoter (<=1kb)	tss_protein_coding <-> tss	Prrc2a	Vars-001, Vars-002, Vars-014, Vars-003, Vwa7-002, Vars-007, Vars-010, Vars-008, Vwa7-001, Vars-009, Vars-011
orig anno overlaps tss: Vars-007, Vars-014, Vars-008, Vars-011, Vars-009, Vars-010, Vwa7-001, Vwa7-002	chr17:35009086-35021922	329460	chr17:35141249-35147641	329426-329460	128941	cis > 10kb	Promoter (<=1kb) <-> Promoter (<=1kb)	tss_protein_coding <-> tss_protein_coding	Bag6	Vars-001, Vars-002, Vars-014, Vars-003, Vwa7-002, Vars-007, Vars-010, Vars-008, Vwa7-001, Vars-009, Vars-011
orig anno overlaps tss: Vars-007, Vars-014, Vars-008, Vars-011, Vars-009, Vars-010, Vwa7-001, Vwa7-002	chr17:35009086-35021922	329459	chr17:35137057-35141248	329426-329459	123649	cis > 10kb	Promoter (<=1kb) <-> Promoter (<=1kb)	tss_protein_coding <-> tss	Bag6	Vars-001, Vars-002, Vars-014, Vars-003, Vwa7-002, Vars-007, Vars-010, Vars-008, Vwa7-001, Vars-009, Vars-011
orig anno overlaps tss: Vars-007, Vars-014, Vars-008, Vars-011, Vars-009, Vars-010, Vwa7-001, Vwa7-002	chr17:35009086-35021922	329456	chr17:35120068-35120663	329426-329456	104862	cis > 10kb	Promoter (<=1kb) <-> Promoter (<=1kb)	tss_protein_coding <-> transcript_body	Csnk2b	Vars-001, Vars-002, Vars-014, Vars-003, Vwa7-002, Vars-007, Vars-010, Vars-008, Vwa7-001, Vars-009, Vars-011
orig anno overlaps tss: Vars-007, Vars-014, Vars-008, Vars-011, Vars-009, Vars-010, Vwa7-001, Vwa7-002	chr17:35009086-35021922	329454	chr17:35112790-35114297	329426-329454	98040	cis > 10kb	Promoter (<=1kb) <-> Promoter (1-2kb)	tss_protein_coding <-> transcript_body	Ly6g5b	Vars-001, Vars-002, Vars-014, Vars-003, Vwa7-002, Vars-007, Vars-010, Vars-008, Vwa7-001, Vars-009, Vars-011
orig anno overlaps tss: Vars-007, Vars-014, Vars-008, Vars-011, Vars-009, Vars-010, Vwa7-001, Vwa7-002	chr17:35009086-35021922	329453	chr17:35111646-35112789	329426-329453	96714	cis > 10kb	Promoter (<=1kb) <-> Promoter (2-3kb)	tss_protein_coding <-> transcript_body	Ly6g5b	Vars-001, Vars-002, Vars-014, Vars-003, Vwa7-002, Vars-007, Vars-010, Vars-008, Vwa7-001, Vars-009, Vars-011
orig anno overlaps tss: Vars-007, Vars-014, Vars-008, Vars-011, Vars-009, Vars-010, Vwa7-001, Vwa7-002	chr17:35009086-35021922	329450	chr17:35095640-35098583	329426-329450	81608	cis > 10kb	Promoter (<=1kb) <-> Promoter (<=1kb)	tss_protein_coding <-> tss	Abhd16a	Vars-001, Vars-002, Vars-014, Vars-003, Vwa7-002, Vars-007, Vars-010, Vars-008, Vwa7-001, Vars-009, Vars-011
orig anno overlaps tss: Vars-007, Vars-014, Vars-008, Vars-011, Vars-009, Vars-010, Vwa7-001, Vwa7-002	chr17:35009086-35021922	329449	chr17:35090595-35095639	329426-329449	77613	cis > 10kb	Promoter (<=1kb) <-> Promoter (<=1kb)	tss_protein_coding <-> transcript_body	Abhd16a	Vars-001, Vars-002, Vars-014, Vars-003, Vwa7-002, Vars-007, Vars-010, Vars-008, Vwa7-001, Vars-009, Vars-011
orig anno overlaps tss: Vars-007, Vars-014, Vars-008, Vars-011, Vars-009, Vars-010, Vwa7-001, Vwa7-002	chr17:35009086-35021922	329448	chr17:35090233-35090594	329426-329448	74910	cis > 10kb	Promoter (<=1kb) <-> Promoter (<=1kb)	tss_protein_coding <-> transcript_body	Abhd16a	Vars-001, Vars-002, Vars-014, Vars-003, Vwa7-002, Vars-007, Vars-010, Vars-008, Vwa7-001, Vars-009, Vars-011
orig anno overlaps tss: Vars-007, Vars-014, Vars-008, Vars-011, Vars-009, Vars-010, Vwa7-001, Vwa7-002	chr17:35009086-35021922	329446	chr17:35086643-35087072	329426-329446	71354	cis > 10kb	Promoter (<=1kb) <-> Promoter (1-2kb)	tss_protein_coding <-> intergenic	Ly6g6f	Vars-001, Vars-002, Vars-014, Vars-003, Vwa7-002, Vars-007, Vars-010, Vars-008, Vwa7-001, Vars-009, Vars-011
orig anno overlaps tss: Vars-007, Vars-014, Vars-008, Vars-011, Vars-009, Vars-010, Vwa7-001, Vwa7-002	chr17:35009086-35021922	329444	chr17:35079659-35081462	329426-329444	65057	cis > 10kb	Promoter (<=1kb) <-> Promoter (1-2kb)	tss_protein_coding <-> transcript_body	Ly6g6d	Vars-001, Vars-002, Vars-014, Vars-003, Vwa7-002, Vars-007, Vars-010, Vars-008, Vwa7-001, Vars-009, Vars-011
orig anno overlaps tss: Vars-007, Vars-014, Vars-008, Vars-011, Vars-009, Vars-010, Vwa7-001, Vwa7-002	chr17:35009086-35021922	329441	chr17:35064110-35064501	329426-329441	48802	cis > 10kb	Promoter (<=1kb) <-> Promoter (<=1kb)	tss_protein_coding <-> transcript_body	Ly6g6c	Vars-001, Vars-002, Vars-014, Vars-003, Vwa7-002, Vars-007, Vars-010, Vars-008, Vwa7-001, Vars-009, Vars-011
orig anno overlaps tss: Vars-007, Vars-014, Vars-008, Vars-011, Vars-009, Vars-010, Vwa7-001, Vwa7-002	chr17:35009086-35021922	329440	chr17:35062477-35064109	329426-329440	47789	cis > 10kb	Promoter (<=1kb) <-> Promoter (1-2kb)	tss_protein_coding <-> transcript_body	Ly6g6c	Vars-001, Vars-002, Vars-014, Vars-003, Vwa7-002, Vars-007, Vars-010, Vars-008, Vwa7-001, Vars-009, Vars-011
orig anno overlaps tss: Vars-007, Vars-014, Vars-008, Vars-011, Vars-009, Vars-010, Vwa7-001, Vwa7-002	chr17:35009086-35021922	329438	chr17:35055392-35058140	329426-329438	41262	cis > 10kb	Promoter (<=1kb) <-> Promoter (<=1kb)	tss_protein_coding <-> transcript_body	Ddah2	Vars-001, Vars-002, Vars-014, Vars-003, Vwa7-002, Vars-007, Vars-010, Vars-008, Vwa7-001, Vars-009, Vars-011
orig anno overlaps tss: Vars-007, Vars-014, Vars-008, Vars-011, Vars-009, Vars-010, Vwa7-001, Vwa7-002	chr17:35009086-35021922	329437	chr17:35049970-35055391	329426-329437	37177	cis > 10kb	Promoter (<=1kb) <-> Promoter (<=1kb)	tss_protein_coding <-> tss	Clic1	Vars-001, Vars-002, Vars-014, Vars-003, Vwa7-002, Vars-007, Vars-010, Vars-008, Vwa7-001, Vars-009, Vars-011
orig anno overlaps tss: Vars-007, Vars-014, Vars-008, Vars-011, Vars-009, Vars-010, Vwa7-001, Vwa7-002	chr17:35009086-35021922	329434	chr17:35045296-35045940	329426-329434	30114	cis > 10kb	Promoter (<=1kb) <-> Promoter (<=1kb)	tss_protein_coding <-> transcript_body	Msh5	Vars-001, Vars-002, Vars-014, Vars-003, Vwa7-002, Vars-007, Vars-010, Vars-008, Vwa7-001, Vars-009, Vars-011
orig anno overlaps tss: Vars-007, Vars-014, Vars-008, Vars-011, Vars-009, Vars-010, Vwa7-001, Vwa7-002	chr17:35009086-35021922	329431	chr17:35037474-35042660	329426-329431	24563	cis > 10kb	Promoter (<=1kb) <-> Promoter (1-2kb)	tss_protein_coding <-> transcript_body	Msh5	Vars-001, Vars-002, Vars-014, Vars-003, Vwa7-002, Vars-007, Vars-010, Vars-008, Vwa7-001, Vars-009, Vars-011
orig anno overlaps tss: Vars-007, Vars-014, Vars-008, Vars-011, Vars-009, Vars-010, Vwa7-001, Vwa7-002	chr17:35009086-35021922	329430	chr17:35032228-35037473	329426-329430	19347	cis > 10kb	Promoter (<=1kb) <-> Promoter (<=1kb)	tss_protein_coding <-> tss	Msh5	Vars-001, Vars-002, Vars-014, Vars-003, Vwa7-002, Vars-007, Vars-010, Vars-008, Vwa7-001, Vars-009, Vars-011
orig anno overlaps tss: Atp6v1g2-006, Nfkbil1-001, Atp6v1g2-003, Atp6v1g2-004, Atp6v1g2-005, Atp6v1g2-001	chr17:35234665-35237352	329425	chr17:35003462-35009085	329425-329474	229735	cis > 10kb	Promoter (<=1kb) <-> Promoter (<=1kb)	tss_protein_coding <-> tss	Vars	Atp6v1g2-002, Atp6v1g2-003, Atp6v1g2-004, Atp6v1g2-005, Atp6v1g2-001, Atp6v1g2-006, Nfkbil1-001
orig anno overlaps tss: Nfkbil1-002, Gm16181-001	chr17:35214976-35232845	329425	chr17:35003462-35009085	329425-329471	217637	cis > 10kb	Promoter (<=1kb) <-> Promoter (<=1kb)	tss_protein_coding <-> tss	Vars	Gm16181-001, Nfkbil1-002, Nfkbil1-001
orig anno overlaps tss: Prrc2a-001, Prrc2a-004, Gm17705-001	chr17:35163095-35170327	329425	chr17:35003462-35009085	329425-329465	160437	cis > 10kb	Promoter (<=1kb) <-> Promoter (<=1kb)	tss_protein_coding <-> tss	Vars	Gm17705-001, Prrc2a-001, Prrc2a-004
orig anno overlaps tss: Prrc2a-002, Gm23442-201	chr17:35160353-35163094	329425	chr17:35003462-35009085	329425-329464	155450	cis > 10kb	Promoter (<=1kb) <-> Promoter (<=1kb)	tss_protein_coding <-> tss	Vars	Gm23442-201, Prrc2a-001, Prrc2a-002, Prrc2a-004
orig anno overlaps tss: Bag6-004, Bag6-005, Bag6-009, Bag6-014, Bag6-003, Bag6-015, Bag6-001, Bag6-201, Apom-001, D17H6S53E-001, D17H6S53E-002, Gm20522-001, Bag6-007, Bag6-002	chr17:35125684-35137056	329425	chr17:35003462-35009085	329425-329458	125096	cis > 10kb	Promoter (<=1kb) <-> Promoter (<=1kb)	tss_protein_coding <-> tss	Vars	Bag6-001, Bag6-004, Bag6-005, Bag6-002, Bag6-201, D17H6S53E-001, Bag6-007, Bag6-014, Bag6-003, Bag6-015, Apom-001, D17H6S53E-002, Gm20522-001, Bag6-009
orig anno overlaps tss: Gpank1-002, Csnk2b-004, Gpank1-001, Gpank1-004, Gpank1-005, Gpank1-003, Csnk2b-002, Csnk2b-007, Csnk2b-003, Csnk2b-006, Csnk2b-001, Csnk2b-008	chr17:35120664-35125683	329425	chr17:35003462-35009085	329425-329457	116900	cis > 10kb	Promoter (<=1kb) <-> Promoter (<=1kb)	tss_protein_coding <-> tss	Vars	Gpank1-004, Gm20522-001, Gpank1-001, Gpank1-005, Gpank1-002, Csnk2b-008, Gpank1-003, Csnk2b-003, Csnk2b-006, Csnk2b-004, Csnk2b-001, Csnk2b-002, Csnk2b-007
orig anno overlaps tss: Ly6g5b-002, Ly6g5b-001, Csnk2b-011, Csnk2b-009, Csnk2b-005	chr17:35114298-35120067	329425	chr17:35003462-35009085	329425-329455	110909	cis > 10kb	Promoter (<=1kb) <-> Promoter (<=1kb)	tss_protein_coding <-> tss	Vars	Csnk2b-007, Csnk2b-003, Csnk2b-006, Csnk2b-005, Csnk2b-009, Csnk2b-011, Csnk2b-001, Csnk2b-002, Ly6g5b-001, Ly6g5b-002, Csnk2b-004
orig anno overlaps tss: Abhd16a-005, Abhd16a-006, Ly6g5c-001	chr17:35098584-35111631	329425	chr17:35003462-35009085	329425-329451	98834	cis > 10kb	Promoter (<=1kb) <-> Promoter (<=1kb)	tss_protein_coding <-> tss	Vars	Ly6g5c-001, Abhd16a-002, Abhd16a-001, Abhd16a-005, Abhd16a-008, Abhd16a-006
orig anno overlaps tss: Abhd16a-004, Abhd16a-001, Abhd16a-002, Abhd16a-003	chr17:35087073-35090232	329425	chr17:35003462-35009085	329425-329447	82379	cis > 10kb	Promoter (<=1kb) <-> Promoter (<=1kb)	tss_protein_coding <-> tss	Vars	Abhd16a-004, Abhd16a-003, Abhd16a-001, Abhd16a-002
orig anno overlaps tss: Ly6g6f-001	chr17:35081463-35086642	329425	chr17:35003462-35009085	329425-329445	77779	cis > 10kb	Promoter (<=1kb) <-> Promoter (<=1kb)	tss_protein_coding <-> tss	Vars	Ly6g6f-001
orig anno overlaps tss: Ly6g6e-002, Ly6g6e-001, Ly6g6e-003, Ly6g6e-004, Ly6g6d-005, Ly6g6d-004, Ly6g6d-003	chr17:35076565-35079658	329425	chr17:35003462-35009085	329425-329443	71838	cis > 10kb	Promoter (<=1kb) <-> Promoter (<=1kb)	tss_protein_coding <-> tss	Vars	Ly6g6e-004, Ly6g6e-001, Ly6g6e-002, Ly6g6d-005, Ly6g6d-004, Ly6g6d-003, Ly6g6e-003
orig anno overlaps tss: G6b-001, G6b-002, Ly6g6c-003, Ly6g6c-001, Ly6g6c-002, Ly6g6d-001, Ly6g6d-002	chr17:35064502-35076564	329425	chr17:35003462-35009085	329425-329442	64259	cis > 10kb	Promoter (<=1kb) <-> Promoter (<=1kb)	tss_protein_coding <-> tss	Vars	Ly6g6d-005, Ly6g6d-004, Ly6g6d-002, Ly6g6d-003, Ly6g6d-001, G6b-002, Ly6g6c-001, Ly6g6c-003, G6b-001, Ly6g6c-002
orig anno overlaps tss: Ddah2-001, Ddah2-002, Ddah2-003, Ddah2-004	chr17:35058141-35062476	329425	chr17:35003462-35009085	329425-329439	54035	cis > 10kb	Promoter (<=1kb) <-> Promoter (<=1kb)	tss_protein_coding <-> tss	Vars	Clic1-001, Ddah2-003, Ddah2-004, Ddah2-001, Ddah2-002
orig anno overlaps tss: Clic1-001	chr17:35049672-35049969	329425	chr17:35003462-35009085	329425-329436	43547	cis > 10kb	Promoter (<=1kb) <-> Promoter (<=1kb)	tss_protein_coding <-> tss	Vars	Clic1-001
orig anno overlaps tss: Msh5-012, Gm23421-201, Msh5-011, Msh5-002, Msh5-008, Msh5-005, Msh5-007, Msh5-004, Msh5-001	chr17:35045941-35049671	329425	chr17:35003462-35009085	329425-329435	41532	cis > 10kb	Promoter (<=1kb) <-> Promoter (<=1kb)	tss_protein_coding <-> tss	Vars	Msh5-011, Msh5-012, Msh5-002, Msh5-004, Gm23421-201, Msh5-007, Msh5-008, Msh5-001, Msh5-005
orig anno overlaps tss: Vars-003, Vars-005, Vars-004, Vars-001, Vars-002	chr17:34995055-35003461	329460	chr17:35141249-35147641	329424-329460	145187	cis > 10kb	Promoter (<=1kb) <-> Promoter (<=1kb)	tss_protein_coding <-> tss_protein_coding	Bag6	Vars-003, Vars-001, Vars-002, Vars-004, Vars-005
orig anno overlaps tss: Vars-003, Vars-005, Vars-004, Vars-001, Vars-002	chr17:34995055-35003461	329456	chr17:35120068-35120663	329424-329456	121108	cis > 10kb	Promoter (<=1kb) <-> Promoter (<=1kb)	tss_protein_coding <-> transcript_body	Csnk2b	Vars-003, Vars-001, Vars-002, Vars-004, Vars-005
orig anno overlaps tss: Vars-003, Vars-005, Vars-004, Vars-001, Vars-002	chr17:34995055-35003461	329454	chr17:35112790-35114297	329424-329454	114286	cis > 10kb	Promoter (<=1kb) <-> Promoter (1-2kb)	tss_protein_coding <-> transcript_body	Ly6g5b	Vars-003, Vars-001, Vars-002, Vars-004, Vars-005
orig anno overlaps tss: Vars-003, Vars-005, Vars-004, Vars-001, Vars-002	chr17:34995055-35003461	329453	chr17:35111646-35112789	329424-329453	112960	cis > 10kb	Promoter (<=1kb) <-> Promoter (2-3kb)	tss_protein_coding <-> transcript_body	Ly6g5b	Vars-003, Vars-001, Vars-002, Vars-004, Vars-005
orig anno overlaps tss: Vars-003, Vars-005, Vars-004, Vars-001, Vars-002	chr17:34995055-35003461	329450	chr17:35095640-35098583	329424-329450	97854	cis > 10kb	Promoter (<=1kb) <-> Promoter (<=1kb)	tss_protein_coding <-> tss	Abhd16a	Vars-003, Vars-001, Vars-002, Vars-004, Vars-005
orig anno overlaps tss: Prrc2a-001, Prrc2a-004, Gm17705-001	chr17:35163095-35170327	329423	chr17:34989700-34995054	329423-329465	174334	cis > 10kb	Promoter (<=1kb) <-> Distal Intergenic	tss_protein_coding <-> intergenic	Lsm2	Gm17705-001, Prrc2a-001, Prrc2a-004
orig anno overlaps tss: Prrc2a-002, Gm23442-201	chr17:35160353-35163094	329423	chr17:34989700-34995054	329423-329464	169347	cis > 10kb	Promoter (<=1kb) <-> Distal Intergenic	tss_protein_coding <-> intergenic	Lsm2	Gm23442-201, Prrc2a-001, Prrc2a-002, Prrc2a-004
orig anno overlaps tss: Bag6-004, Bag6-005, Bag6-009, Bag6-014, Bag6-003, Bag6-015, Bag6-001, Bag6-201, Apom-001, D17H6S53E-001, D17H6S53E-002, Gm20522-001, Bag6-007, Bag6-002	chr17:35125684-35137056	329423	chr17:34989700-34995054	329423-329458	138993	cis > 10kb	Promoter (<=1kb) <-> Distal Intergenic	tss_protein_coding <-> intergenic	Lsm2	Bag6-001, Bag6-004, Bag6-005, Bag6-002, Bag6-201, D17H6S53E-001, Bag6-007, Bag6-014, Bag6-003, Bag6-015, Apom-001, D17H6S53E-002, Gm20522-001, Bag6-009
orig anno overlaps tss: Gpank1-002, Csnk2b-004, Gpank1-001, Gpank1-004, Gpank1-005, Gpank1-003, Csnk2b-002, Csnk2b-007, Csnk2b-003, Csnk2b-006, Csnk2b-001, Csnk2b-008	chr17:35120664-35125683	329423	chr17:34989700-34995054	329423-329457	130797	cis > 10kb	Promoter (<=1kb) <-> Distal Intergenic	tss_protein_coding <-> intergenic	Lsm2	Gpank1-004, Gm20522-001, Gpank1-001, Gpank1-005, Gpank1-002, Csnk2b-008, Gpank1-003, Csnk2b-003, Csnk2b-006, Csnk2b-004, Csnk2b-001, Csnk2b-002, Csnk2b-007
orig anno overlaps tss: Ly6g5b-002, Ly6g5b-001, Csnk2b-011, Csnk2b-009, Csnk2b-005	chr17:35114298-35120067	329423	chr17:34989700-34995054	329423-329455	124806	cis > 10kb	Promoter (<=1kb) <-> Distal Intergenic	tss_protein_coding <-> intergenic	Lsm2	Csnk2b-007, Csnk2b-003, Csnk2b-006, Csnk2b-005, Csnk2b-009, Csnk2b-011, Csnk2b-001, Csnk2b-002, Ly6g5b-001, Ly6g5b-002, Csnk2b-004
orig anno overlaps tss: Abhd16a-005, Abhd16a-006, Ly6g5c-001	chr17:35098584-35111631	329423	chr17:34989700-34995054	329423-329451	112731	cis > 10kb	Promoter (<=1kb) <-> Distal Intergenic	tss_protein_coding <-> intergenic	Lsm2	Ly6g5c-001, Abhd16a-002, Abhd16a-001, Abhd16a-005, Abhd16a-008, Abhd16a-006
orig anno overlaps tss: Abhd16a-004, Abhd16a-001, Abhd16a-002, Abhd16a-003	chr17:35087073-35090232	329423	chr17:34989700-34995054	329423-329447	96276	cis > 10kb	Promoter (<=1kb) <-> Distal Intergenic	tss_protein_coding <-> intergenic	Lsm2	Abhd16a-004, Abhd16a-003, Abhd16a-001, Abhd16a-002
orig anno overlaps tss: Ly6g6f-001	chr17:35081463-35086642	329423	chr17:34989700-34995054	329423-329445	91676	cis > 10kb	Promoter (<=1kb) <-> Distal Intergenic	tss_protein_coding <-> intergenic	Lsm2	Ly6g6f-001
orig anno overlaps tss: Bag6-004, Bag6-005, Bag6-009, Bag6-014, Bag6-003, Bag6-015, Bag6-001, Bag6-201, Apom-001, D17H6S53E-001, D17H6S53E-002, Gm20522-001, Bag6-007, Bag6-002	chr17:35125684-35137056	329422	chr17:34986035-34989699	329422-329458	143503	cis > 10kb	Promoter (<=1kb) <-> Promoter (1-2kb)	tss_protein_coding <-> intergenic	Lsm2	Bag6-001, Bag6-004, Bag6-005, Bag6-002, Bag6-201, D17H6S53E-001, Bag6-007, Bag6-014, Bag6-003, Bag6-015, Apom-001, D17H6S53E-002, Gm20522-001, Bag6-009
orig anno overlaps tss: Gpank1-002, Csnk2b-004, Gpank1-001, Gpank1-004, Gpank1-005, Gpank1-003, Csnk2b-002, Csnk2b-007, Csnk2b-003, Csnk2b-006, Csnk2b-001, Csnk2b-008	chr17:35120664-35125683	329422	chr17:34986035-34989699	329422-329457	135307	cis > 10kb	Promoter (<=1kb) <-> Promoter (1-2kb)	tss_protein_coding <-> intergenic	Lsm2	Gpank1-004, Gm20522-001, Gpank1-001, Gpank1-005, Gpank1-002, Csnk2b-008, Gpank1-003, Csnk2b-003, Csnk2b-006, Csnk2b-004, Csnk2b-001, Csnk2b-002, Csnk2b-007
orig anno overlaps tss: Ly6g5b-002, Ly6g5b-001, Csnk2b-011, Csnk2b-009, Csnk2b-005	chr17:35114298-35120067	329422	chr17:34986035-34989699	329422-329455	129316	cis > 10kb	Promoter (<=1kb) <-> Promoter (1-2kb)	tss_protein_coding <-> intergenic	Lsm2	Csnk2b-007, Csnk2b-003, Csnk2b-006, Csnk2b-005, Csnk2b-009, Csnk2b-011, Csnk2b-001, Csnk2b-002, Ly6g5b-001, Ly6g5b-002, Csnk2b-004
orig anno overlaps tss: Abhd16a-005, Abhd16a-006, Ly6g5c-001	chr17:35098584-35111631	329422	chr17:34986035-34989699	329422-329451	117241	cis > 10kb	Promoter (<=1kb) <-> Promoter (1-2kb)	tss_protein_coding <-> intergenic	Lsm2	Ly6g5c-001, Abhd16a-002, Abhd16a-001, Abhd16a-005, Abhd16a-008, Abhd16a-006
orig anno overlaps tss: Lsm2-010, Lsm2-006, Lsm2-005, Lsm2-011, Lsm2-007, Lsm2-004, Gm10501-001, Lsm2-008, Lsm2-009, Lsm2-001, Lsm2-002, Lsm2-003	chr17:34977255-34986034	329475	chr17:35237353-35238878	329421-329475	256471	cis > 10kb	Promoter (<=1kb) <-> Promoter (<=1kb)	tss_protein_coding <-> transcript_body	Atp6v1g2	Gm10501-001, Lsm2-010, Lsm2-006, Lsm2-005, Lsm2-011, Lsm2-007, Lsm2-004, Lsm2-008, Lsm2-009, Lsm2-001, Lsm2-002, Hspa1l-001, Lsm2-003
orig anno overlaps tss: Lsm2-010, Lsm2-006, Lsm2-005, Lsm2-011, Lsm2-007, Lsm2-004, Gm10501-001, Lsm2-008, Lsm2-009, Lsm2-001, Lsm2-002, Lsm2-003	chr17:34977255-34986034	329470	chr17:35207745-35214975	329421-329470	229715	cis > 10kb	Promoter (<=1kb) <-> Promoter (2-3kb)	tss_protein_coding <-> intergenic	Lta	Gm10501-001, Lsm2-010, Lsm2-006, Lsm2-005, Lsm2-011, Lsm2-007, Lsm2-004, Lsm2-008, Lsm2-009, Lsm2-001, Lsm2-002, Hspa1l-001, Lsm2-003
orig anno overlaps tss: Lsm2-010, Lsm2-006, Lsm2-005, Lsm2-011, Lsm2-007, Lsm2-004, Gm10501-001, Lsm2-008, Lsm2-009, Lsm2-001, Lsm2-002, Lsm2-003	chr17:34977255-34986034	329463	chr17:35155169-35160352	329421-329463	176116	cis > 10kb	Promoter (<=1kb) <-> Promoter (1-2kb)	tss_protein_coding <-> transcript_body	Prrc2a	Gm10501-001, Lsm2-010, Lsm2-006, Lsm2-005, Lsm2-011, Lsm2-007, Lsm2-004, Lsm2-008, Lsm2-009, Lsm2-001, Lsm2-002, Hspa1l-001, Lsm2-003
orig anno overlaps tss: Lsm2-010, Lsm2-006, Lsm2-005, Lsm2-011, Lsm2-007, Lsm2-004, Gm10501-001, Lsm2-008, Lsm2-009, Lsm2-001, Lsm2-002, Lsm2-003	chr17:34977255-34986034	329462	chr17:35148228-35155168	329421-329462	170053	cis > 10kb	Promoter (<=1kb) <-> Promoter (<=1kb)	tss_protein_coding <-> tss	Prrc2a	Gm10501-001, Lsm2-010, Lsm2-006, Lsm2-005, Lsm2-011, Lsm2-007, Lsm2-004, Lsm2-008, Lsm2-009, Lsm2-001, Lsm2-002, Hspa1l-001, Lsm2-003
orig anno overlaps tss: Lsm2-010, Lsm2-006, Lsm2-005, Lsm2-011, Lsm2-007, Lsm2-004, Gm10501-001, Lsm2-008, Lsm2-009, Lsm2-001, Lsm2-002, Lsm2-003	chr17:34977255-34986034	329460	chr17:35141249-35147641	329421-329460	162800	cis > 10kb	Promoter (<=1kb) <-> Promoter (<=1kb)	tss_protein_coding <-> tss_protein_coding	Bag6	Gm10501-001, Lsm2-010, Lsm2-006, Lsm2-005, Lsm2-011, Lsm2-007, Lsm2-004, Lsm2-008, Lsm2-009, Lsm2-001, Lsm2-002, Hspa1l-001, Lsm2-003
orig anno overlaps tss: Lsm2-010, Lsm2-006, Lsm2-005, Lsm2-011, Lsm2-007, Lsm2-004, Gm10501-001, Lsm2-008, Lsm2-009, Lsm2-001, Lsm2-002, Lsm2-003	chr17:34977255-34986034	329459	chr17:35137057-35141248	329421-329459	157508	cis > 10kb	Promoter (<=1kb) <-> Promoter (<=1kb)	tss_protein_coding <-> tss	Bag6	Gm10501-001, Lsm2-010, Lsm2-006, Lsm2-005, Lsm2-011, Lsm2-007, Lsm2-004, Lsm2-008, Lsm2-009, Lsm2-001, Lsm2-002, Hspa1l-001, Lsm2-003
orig anno overlaps tss: Lsm2-010, Lsm2-006, Lsm2-005, Lsm2-011, Lsm2-007, Lsm2-004, Gm10501-001, Lsm2-008, Lsm2-009, Lsm2-001, Lsm2-002, Lsm2-003	chr17:34977255-34986034	329456	chr17:35120068-35120663	329421-329456	138721	cis > 10kb	Promoter (<=1kb) <-> Promoter (<=1kb)	tss_protein_coding <-> transcript_body	Csnk2b	Gm10501-001, Lsm2-010, Lsm2-006, Lsm2-005, Lsm2-011, Lsm2-007, Lsm2-004, Lsm2-008, Lsm2-009, Lsm2-001, Lsm2-002, Hspa1l-001, Lsm2-003
orig anno overlaps tss: Lsm2-010, Lsm2-006, Lsm2-005, Lsm2-011, Lsm2-007, Lsm2-004, Gm10501-001, Lsm2-008, Lsm2-009, Lsm2-001, Lsm2-002, Lsm2-003	chr17:34977255-34986034	329454	chr17:35112790-35114297	329421-329454	131899	cis > 10kb	Promoter (<=1kb) <-> Promoter (1-2kb)	tss_protein_coding <-> transcript_body	Ly6g5b	Gm10501-001, Lsm2-010, Lsm2-006, Lsm2-005, Lsm2-011, Lsm2-007, Lsm2-004, Lsm2-008, Lsm2-009, Lsm2-001, Lsm2-002, Hspa1l-001, Lsm2-003
orig anno overlaps tss: Lsm2-010, Lsm2-006, Lsm2-005, Lsm2-011, Lsm2-007, Lsm2-004, Gm10501-001, Lsm2-008, Lsm2-009, Lsm2-001, Lsm2-002, Lsm2-003	chr17:34977255-34986034	329453	chr17:35111646-35112789	329421-329453	130573	cis > 10kb	Promoter (<=1kb) <-> Promoter (2-3kb)	tss_protein_coding <-> transcript_body	Ly6g5b	Gm10501-001, Lsm2-010, Lsm2-006, Lsm2-005, Lsm2-011, Lsm2-007, Lsm2-004, Lsm2-008, Lsm2-009, Lsm2-001, Lsm2-002, Hspa1l-001, Lsm2-003
orig anno overlaps tss: Lsm2-010, Lsm2-006, Lsm2-005, Lsm2-011, Lsm2-007, Lsm2-004, Gm10501-001, Lsm2-008, Lsm2-009, Lsm2-001, Lsm2-002, Lsm2-003	chr17:34977255-34986034	329450	chr17:35095640-35098583	329421-329450	115467	cis > 10kb	Promoter (<=1kb) <-> Promoter (<=1kb)	tss_protein_coding <-> tss	Abhd16a	Gm10501-001, Lsm2-010, Lsm2-006, Lsm2-005, Lsm2-011, Lsm2-007, Lsm2-004, Lsm2-008, Lsm2-009, Lsm2-001, Lsm2-002, Hspa1l-001, Lsm2-003
orig anno overlaps tss: Lsm2-010, Lsm2-006, Lsm2-005, Lsm2-011, Lsm2-007, Lsm2-004, Gm10501-001, Lsm2-008, Lsm2-009, Lsm2-001, Lsm2-002, Lsm2-003	chr17:34977255-34986034	329449	chr17:35090595-35095639	329421-329449	111472	cis > 10kb	Promoter (<=1kb) <-> Promoter (<=1kb)	tss_protein_coding <-> transcript_body	Abhd16a	Gm10501-001, Lsm2-010, Lsm2-006, Lsm2-005, Lsm2-011, Lsm2-007, Lsm2-004, Lsm2-008, Lsm2-009, Lsm2-001, Lsm2-002, Hspa1l-001, Lsm2-003
orig anno overlaps tss: Prrc2a-002, Gm23442-201	chr17:35160353-35163094	329420	chr17:34973462-34977254	329420-329464	186366	cis > 10kb	Promoter (<=1kb) <-> Promoter (<=1kb)	tss_protein_coding <-> transcript_body	Hspa1l	Gm23442-201, Prrc2a-001, Prrc2a-002, Prrc2a-004
orig anno overlaps tss: Bag6-004, Bag6-005, Bag6-009, Bag6-014, Bag6-003, Bag6-015, Bag6-001, Bag6-201, Apom-001, D17H6S53E-001, D17H6S53E-002, Gm20522-001, Bag6-007, Bag6-002	chr17:35125684-35137056	329420	chr17:34973462-34977254	329420-329458	156012	cis > 10kb	Promoter (<=1kb) <-> Promoter (<=1kb)	tss_protein_coding <-> transcript_body	Hspa1l	Bag6-001, Bag6-004, Bag6-005, Bag6-002, Bag6-201, D17H6S53E-001, Bag6-007, Bag6-014, Bag6-003, Bag6-015, Apom-001, D17H6S53E-002, Gm20522-001, Bag6-009
orig anno overlaps tss: Gpank1-002, Csnk2b-004, Gpank1-001, Gpank1-004, Gpank1-005, Gpank1-003, Csnk2b-002, Csnk2b-007, Csnk2b-003, Csnk2b-006, Csnk2b-001, Csnk2b-008	chr17:35120664-35125683	329420	chr17:34973462-34977254	329420-329457	147816	cis > 10kb	Promoter (<=1kb) <-> Promoter (<=1kb)	tss_protein_coding <-> transcript_body	Hspa1l	Gpank1-004, Gm20522-001, Gpank1-001, Gpank1-005, Gpank1-002, Csnk2b-008, Gpank1-003, Csnk2b-003, Csnk2b-006, Csnk2b-004, Csnk2b-001, Csnk2b-002, Csnk2b-007
orig anno overlaps tss: Ly6g5b-002, Ly6g5b-001, Csnk2b-011, Csnk2b-009, Csnk2b-005	chr17:35114298-35120067	329420	chr17:34973462-34977254	329420-329455	141825	cis > 10kb	Promoter (<=1kb) <-> Promoter (<=1kb)	tss_protein_coding <-> transcript_body	Hspa1l	Csnk2b-007, Csnk2b-003, Csnk2b-006, Csnk2b-005, Csnk2b-009, Csnk2b-011, Csnk2b-001, Csnk2b-002, Ly6g5b-001, Ly6g5b-002, Csnk2b-004
orig anno overlaps tss: Gpank1-002, Csnk2b-004, Gpank1-001, Gpank1-004, Gpank1-005, Gpank1-003, Csnk2b-002, Csnk2b-007, Csnk2b-003, Csnk2b-006, Csnk2b-001, Csnk2b-008	chr17:35120664-35125683	329418	chr17:34965705-34965937	329418-329457	157353	cis > 10kb	Promoter (<=1kb) <-> Distal Intergenic	tss_protein_coding <-> intergenic		Gpank1-004, Gm20522-001, Gpank1-001, Gpank1-005, Gpank1-002, Csnk2b-008, Gpank1-003, Csnk2b-003, Csnk2b-006, Csnk2b-004, Csnk2b-001, Csnk2b-002, Csnk2b-007
orig anno overlaps tss: Ly6g5b-002, Ly6g5b-001, Csnk2b-011, Csnk2b-009, Csnk2b-005	chr17:35114298-35120067	329418	chr17:34965705-34965937	329418-329455	151362	cis > 10kb	Promoter (<=1kb) <-> Distal Intergenic	tss_protein_coding <-> intergenic		Csnk2b-007, Csnk2b-003, Csnk2b-006, Csnk2b-005, Csnk2b-009, Csnk2b-011, Csnk2b-001, Csnk2b-002, Ly6g5b-001, Ly6g5b-002, Csnk2b-004
orig anno overlaps tss: Abhd16a-005, Abhd16a-006, Ly6g5c-001	chr17:35098584-35111631	329418	chr17:34965705-34965937	329418-329451	139287	cis > 10kb	Promoter (<=1kb) <-> Distal Intergenic	tss_protein_coding <-> intergenic		Ly6g5c-001, Abhd16a-002, Abhd16a-001, Abhd16a-005, Abhd16a-008, Abhd16a-006
orig anno overlaps tss: Gpank1-002, Csnk2b-004, Gpank1-001, Gpank1-004, Gpank1-005, Gpank1-003, Csnk2b-002, Csnk2b-007, Csnk2b-003, Csnk2b-006, Csnk2b-001, Csnk2b-008	chr17:35120664-35125683	329417	chr17:34964858-34965704	329417-329457	157893	cis > 10kb	Promoter (<=1kb) <-> Distal Intergenic	tss_protein_coding <-> intergenic		Gpank1-004, Gm20522-001, Gpank1-001, Gpank1-005, Gpank1-002, Csnk2b-008, Gpank1-003, Csnk2b-003, Csnk2b-006, Csnk2b-004, Csnk2b-001, Csnk2b-002, Csnk2b-007
orig anno overlaps tss: 1110038B12Rik-005, Gm8696-001, Hspa1b-001, Snord52-201, 1110038B12Rik-003, Gm25744-201, 1110038B12Rik-008, 1110038B12Rik-002, 1110038B12Rik-006, 1110038B12Rik-004, 1110038B12Rik-007, 1110038B12Rik-001	chr17:34948389-34964682	329470	chr17:35207745-35214975	329414-329470	254824	cis > 10kb	Promoter (<=1kb) <-> Promoter (2-3kb)	tss_protein_coding <-> intergenic	Lta	Gm25744-201, 1110038B12Rik-006, Hspa1b-001, Snord52-201, Gm8696-001, 1110038B12Rik-005, 1110038B12Rik-007, 1110038B12Rik-001, 1110038B12Rik-004, 1110038B12Rik-003, 1110038B12Rik-008, 1110038B12Rik-002
orig anno overlaps tss: 1110038B12Rik-005, Gm8696-001, Hspa1b-001, Snord52-201, 1110038B12Rik-003, Gm25744-201, 1110038B12Rik-008, 1110038B12Rik-002, 1110038B12Rik-006, 1110038B12Rik-004, 1110038B12Rik-007, 1110038B12Rik-001	chr17:34948389-34964682	329463	chr17:35155169-35160352	329414-329463	201225	cis > 10kb	Promoter (<=1kb) <-> Promoter (1-2kb)	tss_protein_coding <-> transcript_body	Prrc2a	Gm25744-201, 1110038B12Rik-006, Hspa1b-001, Snord52-201, Gm8696-001, 1110038B12Rik-005, 1110038B12Rik-007, 1110038B12Rik-001, 1110038B12Rik-004, 1110038B12Rik-003, 1110038B12Rik-008, 1110038B12Rik-002
orig anno overlaps tss: 1110038B12Rik-005, Gm8696-001, Hspa1b-001, Snord52-201, 1110038B12Rik-003, Gm25744-201, 1110038B12Rik-008, 1110038B12Rik-002, 1110038B12Rik-006, 1110038B12Rik-004, 1110038B12Rik-007, 1110038B12Rik-001	chr17:34948389-34964682	329462	chr17:35148228-35155168	329414-329462	195162	cis > 10kb	Promoter (<=1kb) <-> Promoter (<=1kb)	tss_protein_coding <-> tss	Prrc2a	Gm25744-201, 1110038B12Rik-006, Hspa1b-001, Snord52-201, Gm8696-001, 1110038B12Rik-005, 1110038B12Rik-007, 1110038B12Rik-001, 1110038B12Rik-004, 1110038B12Rik-003, 1110038B12Rik-008, 1110038B12Rik-002
orig anno overlaps tss: 1110038B12Rik-005, Gm8696-001, Hspa1b-001, Snord52-201, 1110038B12Rik-003, Gm25744-201, 1110038B12Rik-008, 1110038B12Rik-002, 1110038B12Rik-006, 1110038B12Rik-004, 1110038B12Rik-007, 1110038B12Rik-001	chr17:34948389-34964682	329418	chr17:34965705-34965937	329414-329418	9285	cis <= 10kb	Promoter (<=1kb) <-> Distal Intergenic	tss_protein_coding <-> intergenic		Gm25744-201, 1110038B12Rik-006, Hspa1b-001, Snord52-201, Gm8696-001, 1110038B12Rik-005, 1110038B12Rik-007, 1110038B12Rik-001, 1110038B12Rik-004, 1110038B12Rik-003, 1110038B12Rik-008, 1110038B12Rik-002
orig anno overlaps tss: 1110038B12Rik-005, Gm8696-001, Hspa1b-001, Snord52-201, 1110038B12Rik-003, Gm25744-201, 1110038B12Rik-008, 1110038B12Rik-002, 1110038B12Rik-006, 1110038B12Rik-004, 1110038B12Rik-007, 1110038B12Rik-001	chr17:34948389-34964682	329417	chr17:34964858-34965704	329414-329417	8745	cis <= 10kb	Promoter (<=1kb) <-> Distal Intergenic	tss_protein_coding <-> intergenic		Gm25744-201, 1110038B12Rik-006, Hspa1b-001, Snord52-201, Gm8696-001, 1110038B12Rik-005, 1110038B12Rik-007, 1110038B12Rik-001, 1110038B12Rik-004, 1110038B12Rik-003, 1110038B12Rik-008, 1110038B12Rik-002
orig anno overlaps tss: Nfkbil1-002, Gm16181-001	chr17:35214976-35232845	329413	chr17:34942834-34948388	329413-329471	278300	cis > 10kb	Promoter (<=1kb) <-> Promoter (2-3kb)	tss_protein_coding <-> intergenic	Snord52	Gm16181-001, Nfkbil1-002, Nfkbil1-001
orig anno overlaps tss: Prrc2a-002, Gm23442-201	chr17:35160353-35163094	329413	chr17:34942834-34948388	329413-329464	216113	cis > 10kb	Promoter (<=1kb) <-> Promoter (2-3kb)	tss_protein_coding <-> intergenic	Snord52	Gm23442-201, Prrc2a-001, Prrc2a-002, Prrc2a-004
orig anno overlaps tss: Bag6-004, Bag6-005, Bag6-009, Bag6-014, Bag6-003, Bag6-015, Bag6-001, Bag6-201, Apom-001, D17H6S53E-001, D17H6S53E-002, Gm20522-001, Bag6-007, Bag6-002	chr17:35125684-35137056	329413	chr17:34942834-34948388	329413-329458	185759	cis > 10kb	Promoter (<=1kb) <-> Promoter (2-3kb)	tss_protein_coding <-> intergenic	Snord52	Bag6-001, Bag6-004, Bag6-005, Bag6-002, Bag6-201, D17H6S53E-001, Bag6-007, Bag6-014, Bag6-003, Bag6-015, Apom-001, D17H6S53E-002, Gm20522-001, Bag6-009
orig anno overlaps tss: Gpank1-002, Csnk2b-004, Gpank1-001, Gpank1-004, Gpank1-005, Gpank1-003, Csnk2b-002, Csnk2b-007, Csnk2b-003, Csnk2b-006, Csnk2b-001, Csnk2b-008	chr17:35120664-35125683	329413	chr17:34942834-34948388	329413-329457	177563	cis > 10kb	Promoter (<=1kb) <-> Promoter (2-3kb)	tss_protein_coding <-> intergenic	Snord52	Gpank1-004, Gm20522-001, Gpank1-001, Gpank1-005, Gpank1-002, Csnk2b-008, Gpank1-003, Csnk2b-003, Csnk2b-006, Csnk2b-004, Csnk2b-001, Csnk2b-002, Csnk2b-007
orig anno overlaps tss: Ly6g5b-002, Ly6g5b-001, Csnk2b-011, Csnk2b-009, Csnk2b-005	chr17:35114298-35120067	329413	chr17:34942834-34948388	329413-329455	171572	cis > 10kb	Promoter (<=1kb) <-> Promoter (2-3kb)	tss_protein_coding <-> intergenic	Snord52	Csnk2b-007, Csnk2b-003, Csnk2b-006, Csnk2b-005, Csnk2b-009, Csnk2b-011, Csnk2b-001, Csnk2b-002, Ly6g5b-001, Ly6g5b-002, Csnk2b-004
orig anno overlaps tss: Abhd16a-005, Abhd16a-006, Ly6g5c-001	chr17:35098584-35111631	329413	chr17:34942834-34948388	329413-329451	159497	cis > 10kb	Promoter (<=1kb) <-> Promoter (2-3kb)	tss_protein_coding <-> intergenic	Snord52	Ly6g5c-001, Abhd16a-002, Abhd16a-001, Abhd16a-005, Abhd16a-008, Abhd16a-006
orig anno overlaps tss: Lsm2-010, Lsm2-006, Lsm2-005, Lsm2-011, Lsm2-007, Lsm2-004, Gm10501-001, Lsm2-008, Lsm2-009, Lsm2-001, Lsm2-002, Lsm2-003	chr17:34977255-34986034	329413	chr17:34942834-34948388	329413-329421	36034	cis > 10kb	Promoter (<=1kb) <-> Promoter (2-3kb)	tss_protein_coding <-> intergenic	Snord52	Gm10501-001, Lsm2-010, Lsm2-006, Lsm2-005, Lsm2-011, Lsm2-007, Lsm2-004, Lsm2-008, Lsm2-009, Lsm2-001, Lsm2-002, Hspa1l-001, Lsm2-003
orig anno overlaps tss: Ddx39b-004, Gm22589-201, Mir6975-201	chr17:35242325-35245129	329412	chr17:34933875-34942833	329412-329479	305373	cis > 10kb	Promoter (<=1kb) <-> Promoter (2-3kb)	tss_protein_coding <-> transcript_body	Neu1	Ddx39b-002, Ddx39b-006, Ddx39b-005, Ddx39b-001, Ddx39b-003, Gm22589-201, Ddx39b-004, Mir6975-201
orig anno overlaps tss: Nfkbil1-002, Gm16181-001	chr17:35214976-35232845	329412	chr17:34933875-34942833	329412-329471	285557	cis > 10kb	Promoter (<=1kb) <-> Promoter (2-3kb)	tss_protein_coding <-> transcript_body	Neu1	Gm16181-001, Nfkbil1-002, Nfkbil1-001
orig anno overlaps tss: Prrc2a-002, Gm23442-201	chr17:35160353-35163094	329412	chr17:34933875-34942833	329412-329464	223370	cis > 10kb	Promoter (<=1kb) <-> Promoter (2-3kb)	tss_protein_coding <-> transcript_body	Neu1	Gm23442-201, Prrc2a-001, Prrc2a-002, Prrc2a-004
orig anno overlaps tss: Bag6-004, Bag6-005, Bag6-009, Bag6-014, Bag6-003, Bag6-015, Bag6-001, Bag6-201, Apom-001, D17H6S53E-001, D17H6S53E-002, Gm20522-001, Bag6-007, Bag6-002	chr17:35125684-35137056	329412	chr17:34933875-34942833	329412-329458	193016	cis > 10kb	Promoter (<=1kb) <-> Promoter (2-3kb)	tss_protein_coding <-> transcript_body	Neu1	Bag6-001, Bag6-004, Bag6-005, Bag6-002, Bag6-201, D17H6S53E-001, Bag6-007, Bag6-014, Bag6-003, Bag6-015, Apom-001, D17H6S53E-002, Gm20522-001, Bag6-009
orig anno overlaps tss: Gpank1-002, Csnk2b-004, Gpank1-001, Gpank1-004, Gpank1-005, Gpank1-003, Csnk2b-002, Csnk2b-007, Csnk2b-003, Csnk2b-006, Csnk2b-001, Csnk2b-008	chr17:35120664-35125683	329412	chr17:34933875-34942833	329412-329457	184820	cis > 10kb	Promoter (<=1kb) <-> Promoter (2-3kb)	tss_protein_coding <-> transcript_body	Neu1	Gpank1-004, Gm20522-001, Gpank1-001, Gpank1-005, Gpank1-002, Csnk2b-008, Gpank1-003, Csnk2b-003, Csnk2b-006, Csnk2b-004, Csnk2b-001, Csnk2b-002, Csnk2b-007
orig anno overlaps tss: Ly6g5b-002, Ly6g5b-001, Csnk2b-011, Csnk2b-009, Csnk2b-005	chr17:35114298-35120067	329412	chr17:34933875-34942833	329412-329455	178829	cis > 10kb	Promoter (<=1kb) <-> Promoter (2-3kb)	tss_protein_coding <-> transcript_body	Neu1	Csnk2b-007, Csnk2b-003, Csnk2b-006, Csnk2b-005, Csnk2b-009, Csnk2b-011, Csnk2b-001, Csnk2b-002, Ly6g5b-001, Ly6g5b-002, Csnk2b-004
orig anno overlaps tss: Abhd16a-005, Abhd16a-006, Ly6g5c-001	chr17:35098584-35111631	329412	chr17:34933875-34942833	329412-329451	166754	cis > 10kb	Promoter (<=1kb) <-> Promoter (2-3kb)	tss_protein_coding <-> transcript_body	Neu1	Ly6g5c-001, Abhd16a-002, Abhd16a-001, Abhd16a-005, Abhd16a-008, Abhd16a-006
orig anno overlaps tss: Lsm2-010, Lsm2-006, Lsm2-005, Lsm2-011, Lsm2-007, Lsm2-004, Gm10501-001, Lsm2-008, Lsm2-009, Lsm2-001, Lsm2-002, Lsm2-003	chr17:34977255-34986034	329412	chr17:34933875-34942833	329412-329421	43291	cis > 10kb	Promoter (<=1kb) <-> Promoter (2-3kb)	tss_protein_coding <-> transcript_body	Neu1	Gm10501-001, Lsm2-010, Lsm2-006, Lsm2-005, Lsm2-011, Lsm2-007, Lsm2-004, Lsm2-008, Lsm2-009, Lsm2-001, Lsm2-002, Hspa1l-001, Lsm2-003
orig anno overlaps tss: 1110038B12Rik-005, Gm8696-001, Hspa1b-001, Snord52-201, 1110038B12Rik-003, Gm25744-201, 1110038B12Rik-008, 1110038B12Rik-002, 1110038B12Rik-006, 1110038B12Rik-004, 1110038B12Rik-007, 1110038B12Rik-001	chr17:34948389-34964682	329412	chr17:34933875-34942833	329412-329414	18182	cis > 10kb	Promoter (<=1kb) <-> Promoter (2-3kb)	tss_protein_coding <-> transcript_body	Neu1	Gm25744-201, 1110038B12Rik-006, Hspa1b-001, Snord52-201, Gm8696-001, 1110038B12Rik-005, 1110038B12Rik-007, 1110038B12Rik-001, 1110038B12Rik-004, 1110038B12Rik-003, 1110038B12Rik-008, 1110038B12Rik-002
orig anno overlaps tss: Bag6-004, Bag6-005, Bag6-009, Bag6-014, Bag6-003, Bag6-015, Bag6-001, Bag6-201, Apom-001, D17H6S53E-001, D17H6S53E-002, Gm20522-001, Bag6-007, Bag6-002	chr17:35125684-35137056	329411	chr17:34931883-34933874	329411-329458	198491	cis > 10kb	Promoter (<=1kb) <-> Promoter (<=1kb)	tss_protein_coding <-> transcript_body	Neu1	Bag6-001, Bag6-004, Bag6-005, Bag6-002, Bag6-201, D17H6S53E-001, Bag6-007, Bag6-014, Bag6-003, Bag6-015, Apom-001, D17H6S53E-002, Gm20522-001, Bag6-009
orig anno overlaps tss: Gpank1-002, Csnk2b-004, Gpank1-001, Gpank1-004, Gpank1-005, Gpank1-003, Csnk2b-002, Csnk2b-007, Csnk2b-003, Csnk2b-006, Csnk2b-001, Csnk2b-008	chr17:35120664-35125683	329411	chr17:34931883-34933874	329411-329457	190295	cis > 10kb	Promoter (<=1kb) <-> Promoter (<=1kb)	tss_protein_coding <-> transcript_body	Neu1	Gpank1-004, Gm20522-001, Gpank1-001, Gpank1-005, Gpank1-002, Csnk2b-008, Gpank1-003, Csnk2b-003, Csnk2b-006, Csnk2b-004, Csnk2b-001, Csnk2b-002, Csnk2b-007
orig anno overlaps tss: Ly6g5b-002, Ly6g5b-001, Csnk2b-011, Csnk2b-009, Csnk2b-005	chr17:35114298-35120067	329411	chr17:34931883-34933874	329411-329455	184304	cis > 10kb	Promoter (<=1kb) <-> Promoter (<=1kb)	tss_protein_coding <-> transcript_body	Neu1	Csnk2b-007, Csnk2b-003, Csnk2b-006, Csnk2b-005, Csnk2b-009, Csnk2b-011, Csnk2b-001, Csnk2b-002, Ly6g5b-001, Ly6g5b-002, Csnk2b-004
orig anno overlaps tss: Neu1-003, Neu1-001, Neu1-002	chr17:34925182-34931882	329412	chr17:34933875-34942833	329410-329412	9822	cis <= 10kb	Promoter (<=1kb) <-> Promoter (2-3kb)	tss_protein_coding <-> transcript_body	Neu1	Slc44a4-002, Neu1-003, Neu1-002, Slc44a4-003, Slc44a4-001, Neu1-001
orig anno overlaps tss: Nfkbil1-002, Gm16181-001	chr17:35214976-35232845	329408	chr17:34916086-34924641	329408-329471	303547	cis > 10kb	Promoter (<=1kb) <-> Promoter (<=1kb)	tss_protein_coding <-> tss_protein_coding	Slc44a4	Gm16181-001, Nfkbil1-002, Nfkbil1-001
orig anno overlaps tss: Mir6974-201, Lta-001, Tnf-001, Tnf-002	chr17:35200994-35207744	329408	chr17:34916086-34924641	329408-329469	284005	cis > 10kb	Promoter (<=1kb) <-> Promoter (<=1kb)	tss_protein_coding <-> tss_protein_coding	Slc44a4	Mir6974-201, Tnf-001, Tnf-002, Lta-001
orig anno overlaps tss: Mir6973a-201, Lst1-001, Ltb-001, Ltb-002, Ltb-003	chr17:35184712-35200993	329408	chr17:34916086-34924641	329408-329468	272489	cis > 10kb	Promoter (<=1kb) <-> Promoter (<=1kb)	tss_protein_coding <-> tss_protein_coding	Slc44a4	Ltb-002, Tnf-002, Tnf-001, Mir6973a-201, Lst1-001, Ltb-001, Ltb-003
orig anno overlaps tss: Prrc2a-001, Prrc2a-004, Gm17705-001	chr17:35163095-35170327	329408	chr17:34916086-34924641	329408-329465	246347	cis > 10kb	Promoter (<=1kb) <-> Promoter (<=1kb)	tss_protein_coding <-> tss_protein_coding	Slc44a4	Gm17705-001, Prrc2a-001, Prrc2a-004
orig anno overlaps tss: Prrc2a-002, Gm23442-201	chr17:35160353-35163094	329408	chr17:34916086-34924641	329408-329464	241360	cis > 10kb	Promoter (<=1kb) <-> Promoter (<=1kb)	tss_protein_coding <-> tss_protein_coding	Slc44a4	Gm23442-201, Prrc2a-001, Prrc2a-002, Prrc2a-004
orig anno overlaps tss: Bag6-004, Bag6-005, Bag6-009, Bag6-014, Bag6-003, Bag6-015, Bag6-001, Bag6-201, Apom-001, D17H6S53E-001, D17H6S53E-002, Gm20522-001, Bag6-007, Bag6-002	chr17:35125684-35137056	329408	chr17:34916086-34924641	329408-329458	211006	cis > 10kb	Promoter (<=1kb) <-> Promoter (<=1kb)	tss_protein_coding <-> tss_protein_coding	Slc44a4	Bag6-001, Bag6-004, Bag6-005, Bag6-002, Bag6-201, D17H6S53E-001, Bag6-007, Bag6-014, Bag6-003, Bag6-015, Apom-001, D17H6S53E-002, Gm20522-001, Bag6-009
orig anno overlaps tss: Gpank1-002, Csnk2b-004, Gpank1-001, Gpank1-004, Gpank1-005, Gpank1-003, Csnk2b-002, Csnk2b-007, Csnk2b-003, Csnk2b-006, Csnk2b-001, Csnk2b-008	chr17:35120664-35125683	329408	chr17:34916086-34924641	329408-329457	202810	cis > 10kb	Promoter (<=1kb) <-> Promoter (<=1kb)	tss_protein_coding <-> tss_protein_coding	Slc44a4	Gpank1-004, Gm20522-001, Gpank1-001, Gpank1-005, Gpank1-002, Csnk2b-008, Gpank1-003, Csnk2b-003, Csnk2b-006, Csnk2b-004, Csnk2b-001, Csnk2b-002, Csnk2b-007
orig anno overlaps tss: Ly6g5b-002, Ly6g5b-001, Csnk2b-011, Csnk2b-009, Csnk2b-005	chr17:35114298-35120067	329408	chr17:34916086-34924641	329408-329455	196819	cis > 10kb	Promoter (<=1kb) <-> Promoter (<=1kb)	tss_protein_coding <-> tss_protein_coding	Slc44a4	Csnk2b-007, Csnk2b-003, Csnk2b-006, Csnk2b-005, Csnk2b-009, Csnk2b-011, Csnk2b-001, Csnk2b-002, Ly6g5b-001, Ly6g5b-002, Csnk2b-004
orig anno overlaps tss: Abhd16a-005, Abhd16a-006, Ly6g5c-001	chr17:35098584-35111631	329408	chr17:34916086-34924641	329408-329451	184744	cis > 10kb	Promoter (<=1kb) <-> Promoter (<=1kb)	tss_protein_coding <-> tss_protein_coding	Slc44a4	Ly6g5c-001, Abhd16a-002, Abhd16a-001, Abhd16a-005, Abhd16a-008, Abhd16a-006
orig anno overlaps tss: Ly6g6f-001	chr17:35081463-35086642	329408	chr17:34916086-34924641	329408-329445	163689	cis > 10kb	Promoter (<=1kb) <-> Promoter (<=1kb)	tss_protein_coding <-> tss_protein_coding	Slc44a4	Ly6g6f-001
orig anno overlaps tss: Lsm2-010, Lsm2-006, Lsm2-005, Lsm2-011, Lsm2-007, Lsm2-004, Gm10501-001, Lsm2-008, Lsm2-009, Lsm2-001, Lsm2-002, Lsm2-003	chr17:34977255-34986034	329408	chr17:34916086-34924641	329408-329421	61281	cis > 10kb	Promoter (<=1kb) <-> Promoter (<=1kb)	tss_protein_coding <-> tss_protein_coding	Slc44a4	Gm10501-001, Lsm2-010, Lsm2-006, Lsm2-005, Lsm2-011, Lsm2-007, Lsm2-004, Lsm2-008, Lsm2-009, Lsm2-001, Lsm2-002, Hspa1l-001, Lsm2-003
orig anno overlaps tss: Ehmt2-012, Slc44a4-003, Slc44a4-001	chr17:34908751-34916085	329463	chr17:35155169-35160352	329407-329463	245343	cis > 10kb	Promoter (<=1kb) <-> Promoter (1-2kb)	tss_protein_coding <-> transcript_body	Prrc2a	Ehmt2-012, Slc44a4-001, Slc44a4-003, Ehmt2-014, Ehmt2-011, Ehmt2-001, Ehmt2-003, Ehmt2-004, Ehmt2-013, Ehmt2-002
orig anno overlaps tss: Ehmt2-012, Slc44a4-003, Slc44a4-001	chr17:34908751-34916085	329462	chr17:35148228-35155168	329407-329462	239280	cis > 10kb	Promoter (<=1kb) <-> Promoter (<=1kb)	tss_protein_coding <-> tss	Prrc2a	Ehmt2-012, Slc44a4-001, Slc44a4-003, Ehmt2-014, Ehmt2-011, Ehmt2-001, Ehmt2-003, Ehmt2-004, Ehmt2-013, Ehmt2-002
orig anno overlaps tss: Ehmt2-012, Slc44a4-003, Slc44a4-001	chr17:34908751-34916085	329456	chr17:35120068-35120663	329407-329456	207948	cis > 10kb	Promoter (<=1kb) <-> Promoter (<=1kb)	tss_protein_coding <-> transcript_body	Csnk2b	Ehmt2-012, Slc44a4-001, Slc44a4-003, Ehmt2-014, Ehmt2-011, Ehmt2-001, Ehmt2-003, Ehmt2-004, Ehmt2-013, Ehmt2-002
orig anno overlaps tss: Gpank1-002, Csnk2b-004, Gpank1-001, Gpank1-004, Gpank1-005, Gpank1-003, Csnk2b-002, Csnk2b-007, Csnk2b-003, Csnk2b-006, Csnk2b-001, Csnk2b-008	chr17:35120664-35125683	329406	chr17:34907176-34908750	329406-329457	215211	cis > 10kb	Promoter (<=1kb) <-> Promoter (<=1kb)	tss_protein_coding <-> tss_protein_coding	Ehmt2	Gpank1-004, Gm20522-001, Gpank1-001, Gpank1-005, Gpank1-002, Csnk2b-008, Gpank1-003, Csnk2b-003, Csnk2b-006, Csnk2b-004, Csnk2b-001, Csnk2b-002, Csnk2b-007
orig anno overlaps tss: Nfkbil1-002, Gm16181-001	chr17:35214976-35232845	329405	chr17:34903501-34907175	329405-329471	318573	cis > 10kb	Promoter (<=1kb) <-> Promoter (<=1kb)	tss_protein_coding <-> tss_protein_coding	Ehmt2	Gm16181-001, Nfkbil1-002, Nfkbil1-001
orig anno overlaps tss: Prrc2a-002, Gm23442-201	chr17:35160353-35163094	329405	chr17:34903501-34907175	329405-329464	256386	cis > 10kb	Promoter (<=1kb) <-> Promoter (<=1kb)	tss_protein_coding <-> tss_protein_coding	Ehmt2	Gm23442-201, Prrc2a-001, Prrc2a-002, Prrc2a-004
orig anno overlaps tss: Bag6-004, Bag6-005, Bag6-009, Bag6-014, Bag6-003, Bag6-015, Bag6-001, Bag6-201, Apom-001, D17H6S53E-001, D17H6S53E-002, Gm20522-001, Bag6-007, Bag6-002	chr17:35125684-35137056	329405	chr17:34903501-34907175	329405-329458	226032	cis > 10kb	Promoter (<=1kb) <-> Promoter (<=1kb)	tss_protein_coding <-> tss_protein_coding	Ehmt2	Bag6-001, Bag6-004, Bag6-005, Bag6-002, Bag6-201, D17H6S53E-001, Bag6-007, Bag6-014, Bag6-003, Bag6-015, Apom-001, D17H6S53E-002, Gm20522-001, Bag6-009
orig anno overlaps tss: Gpank1-002, Csnk2b-004, Gpank1-001, Gpank1-004, Gpank1-005, Gpank1-003, Csnk2b-002, Csnk2b-007, Csnk2b-003, Csnk2b-006, Csnk2b-001, Csnk2b-008	chr17:35120664-35125683	329405	chr17:34903501-34907175	329405-329457	217836	cis > 10kb	Promoter (<=1kb) <-> Promoter (<=1kb)	tss_protein_coding <-> tss_protein_coding	Ehmt2	Gpank1-004, Gm20522-001, Gpank1-001, Gpank1-005, Gpank1-002, Csnk2b-008, Gpank1-003, Csnk2b-003, Csnk2b-006, Csnk2b-004, Csnk2b-001, Csnk2b-002, Csnk2b-007
orig anno overlaps tss: Ly6g5b-002, Ly6g5b-001, Csnk2b-011, Csnk2b-009, Csnk2b-005	chr17:35114298-35120067	329405	chr17:34903501-34907175	329405-329455	211845	cis > 10kb	Promoter (<=1kb) <-> Promoter (<=1kb)	tss_protein_coding <-> tss_protein_coding	Ehmt2	Csnk2b-007, Csnk2b-003, Csnk2b-006, Csnk2b-005, Csnk2b-009, Csnk2b-011, Csnk2b-001, Csnk2b-002, Ly6g5b-001, Ly6g5b-002, Csnk2b-004
orig anno overlaps tss: Gpank1-002, Csnk2b-004, Gpank1-001, Gpank1-004, Gpank1-005, Gpank1-003, Csnk2b-002, Csnk2b-007, Csnk2b-003, Csnk2b-006, Csnk2b-001, Csnk2b-008	chr17:35120664-35125683	329404	chr17:34902508-34903500	329404-329457	220170	cis > 10kb	Promoter (<=1kb) <-> Promoter (1-2kb)	tss_protein_coding <-> transcript_body	Ehmt2	Gpank1-004, Gm20522-001, Gpank1-001, Gpank1-005, Gpank1-002, Csnk2b-008, Gpank1-003, Csnk2b-003, Csnk2b-006, Csnk2b-004, Csnk2b-001, Csnk2b-002, Csnk2b-007
orig anno overlaps tss: Ly6g5b-002, Ly6g5b-001, Csnk2b-011, Csnk2b-009, Csnk2b-005	chr17:35114298-35120067	329404	chr17:34902508-34903500	329404-329455	214179	cis > 10kb	Promoter (<=1kb) <-> Promoter (1-2kb)	tss_protein_coding <-> transcript_body	Ehmt2	Csnk2b-007, Csnk2b-003, Csnk2b-006, Csnk2b-005, Csnk2b-009, Csnk2b-011, Csnk2b-001, Csnk2b-002, Ly6g5b-001, Ly6g5b-002, Csnk2b-004
orig anno overlaps tss: C2-010, Ehmt2-003, Ehmt2-004, Ehmt2-002, Ehmt2-001, Ehmt2-007	chr17:34897864-34901132	329459	chr17:35137057-35141248	329402-329459	239655	cis > 10kb	Promoter (<=1kb) <-> Promoter (<=1kb)	tss_protein_coding <-> tss	Bag6	C2-010, Ehmt2-007, Ehmt2-001, Ehmt2-003, Ehmt2-004, Ehmt2-002
orig anno overlaps tss: Ddx39b-004, Gm22589-201, Mir6975-201	chr17:35242325-35245129	329401	chr17:34893469-34897863	329401-329479	348061	cis > 10kb	Promoter (<=1kb) <-> Promoter (<=1kb)	tss_protein_coding <-> tss_protein_coding	Zbtb12	Ddx39b-002, Ddx39b-006, Ddx39b-005, Ddx39b-001, Ddx39b-003, Gm22589-201, Ddx39b-004, Mir6975-201
orig anno overlaps tss: Atp6v1g2-006, Nfkbil1-001, Atp6v1g2-003, Atp6v1g2-004, Atp6v1g2-005, Atp6v1g2-001	chr17:35234665-35237352	329401	chr17:34893469-34897863	329401-329474	340343	cis > 10kb	Promoter (<=1kb) <-> Promoter (<=1kb)	tss_protein_coding <-> tss_protein_coding	Zbtb12	Atp6v1g2-002, Atp6v1g2-003, Atp6v1g2-004, Atp6v1g2-005, Atp6v1g2-001, Atp6v1g2-006, Nfkbil1-001
orig anno overlaps tss: Prrc2a-002, Gm23442-201	chr17:35160353-35163094	329401	chr17:34893469-34897863	329401-329464	266058	cis > 10kb	Promoter (<=1kb) <-> Promoter (<=1kb)	tss_protein_coding <-> tss_protein_coding	Zbtb12	Gm23442-201, Prrc2a-001, Prrc2a-002, Prrc2a-004
orig anno overlaps tss: Bag6-004, Bag6-005, Bag6-009, Bag6-014, Bag6-003, Bag6-015, Bag6-001, Bag6-201, Apom-001, D17H6S53E-001, D17H6S53E-002, Gm20522-001, Bag6-007, Bag6-002	chr17:35125684-35137056	329401	chr17:34893469-34897863	329401-329458	235704	cis > 10kb	Promoter (<=1kb) <-> Promoter (<=1kb)	tss_protein_coding <-> tss_protein_coding	Zbtb12	Bag6-001, Bag6-004, Bag6-005, Bag6-002, Bag6-201, D17H6S53E-001, Bag6-007, Bag6-014, Bag6-003, Bag6-015, Apom-001, D17H6S53E-002, Gm20522-001, Bag6-009
orig anno overlaps tss: Gpank1-002, Csnk2b-004, Gpank1-001, Gpank1-004, Gpank1-005, Gpank1-003, Csnk2b-002, Csnk2b-007, Csnk2b-003, Csnk2b-006, Csnk2b-001, Csnk2b-008	chr17:35120664-35125683	329401	chr17:34893469-34897863	329401-329457	227508	cis > 10kb	Promoter (<=1kb) <-> Promoter (<=1kb)	tss_protein_coding <-> tss_protein_coding	Zbtb12	Gpank1-004, Gm20522-001, Gpank1-001, Gpank1-005, Gpank1-002, Csnk2b-008, Gpank1-003, Csnk2b-003, Csnk2b-006, Csnk2b-004, Csnk2b-001, Csnk2b-002, Csnk2b-007
orig anno overlaps tss: Ly6g5b-002, Ly6g5b-001, Csnk2b-011, Csnk2b-009, Csnk2b-005	chr17:35114298-35120067	329401	chr17:34893469-34897863	329401-329455	221517	cis > 10kb	Promoter (<=1kb) <-> Promoter (<=1kb)	tss_protein_coding <-> tss_protein_coding	Zbtb12	Csnk2b-007, Csnk2b-003, Csnk2b-006, Csnk2b-005, Csnk2b-009, Csnk2b-011, Csnk2b-001, Csnk2b-002, Ly6g5b-001, Ly6g5b-002, Csnk2b-004
orig anno overlaps tss: Clic1-001	chr17:35049672-35049969	329401	chr17:34893469-34897863	329401-329436	154155	cis > 10kb	Promoter (<=1kb) <-> Promoter (<=1kb)	tss_protein_coding <-> tss_protein_coding	Zbtb12	Clic1-001
orig anno overlaps tss: Gpank1-002, Csnk2b-004, Gpank1-001, Gpank1-004, Gpank1-005, Gpank1-003, Csnk2b-002, Csnk2b-007, Csnk2b-003, Csnk2b-006, Csnk2b-001, Csnk2b-008	chr17:35120664-35125683	329400	chr17:34885829-34893468	329400-329457	233525	cis > 10kb	Promoter (<=1kb) <-> Promoter (1-2kb)	tss_protein_coding <-> transcript_body	Zbtb12	Gpank1-004, Gm20522-001, Gpank1-001, Gpank1-005, Gpank1-002, Csnk2b-008, Gpank1-003, Csnk2b-003, Csnk2b-006, Csnk2b-004, Csnk2b-001, Csnk2b-002, Csnk2b-007
orig anno overlaps tss: Nfkbil1-002, Gm16181-001	chr17:35214976-35232845	329397	chr17:34864718-34875378	329397-329471	353863	cis > 10kb	Promoter (<=1kb) <-> Promoter (<=1kb)	tss_protein_coding <-> tss_protein_coding	C2	Gm16181-001, Nfkbil1-002, Nfkbil1-001
orig anno overlaps tss: Ly6g5b-002, Ly6g5b-001, Csnk2b-011, Csnk2b-009, Csnk2b-005	chr17:35114298-35120067	329397	chr17:34864718-34875378	329397-329455	247135	cis > 10kb	Promoter (<=1kb) <-> Promoter (<=1kb)	tss_protein_coding <-> tss_protein_coding	C2	Csnk2b-007, Csnk2b-003, Csnk2b-006, Csnk2b-005, Csnk2b-009, Csnk2b-011, Csnk2b-001, Csnk2b-002, Ly6g5b-001, Ly6g5b-002, Csnk2b-004
orig anno overlaps tss: Abhd16a-005, Abhd16a-006, Ly6g5c-001	chr17:35098584-35111631	329397	chr17:34864718-34875378	329397-329451	235060	cis > 10kb	Promoter (<=1kb) <-> Promoter (<=1kb)	tss_protein_coding <-> tss_protein_coding	C2	Ly6g5c-001, Abhd16a-002, Abhd16a-001, Abhd16a-005, Abhd16a-008, Abhd16a-006
orig anno overlaps tss: Lsm2-010, Lsm2-006, Lsm2-005, Lsm2-011, Lsm2-007, Lsm2-004, Gm10501-001, Lsm2-008, Lsm2-009, Lsm2-001, Lsm2-002, Lsm2-003	chr17:34977255-34986034	329397	chr17:34864718-34875378	329397-329421	111597	cis > 10kb	Promoter (<=1kb) <-> Promoter (<=1kb)	tss_protein_coding <-> tss_protein_coding	C2	Gm10501-001, Lsm2-010, Lsm2-006, Lsm2-005, Lsm2-011, Lsm2-007, Lsm2-004, Lsm2-008, Lsm2-009, Lsm2-001, Lsm2-002, Hspa1l-001, Lsm2-003
orig anno overlaps tss: Cfb-202, Cfb-201, C2-003, Cfb-001, Cfb-002	chr17:34859875-34864717	329413	chr17:34942834-34948388	329396-329413	83315	cis > 10kb	Promoter (<=1kb) <-> Promoter (2-3kb)	tss_protein_coding <-> intergenic	Snord52	Gm20547-002, C2-004, C2-001, C2-002, Gm20547-001, Cfb-002, C2-003, Cfb-202, Cfb-201, C2-005, Cfb-001
orig anno overlaps tss: Atp6v1g2-006, Nfkbil1-001, Atp6v1g2-003, Atp6v1g2-004, Atp6v1g2-005, Atp6v1g2-001	chr17:35234665-35237352	329395	chr17:34856636-34859874	329395-329474	377754	cis > 10kb	Promoter (<=1kb) <-> Promoter (<=1kb)	tss_protein_coding <-> tss_protein_coding	Mir6972	Atp6v1g2-002, Atp6v1g2-003, Atp6v1g2-004, Atp6v1g2-005, Atp6v1g2-001, Atp6v1g2-006, Nfkbil1-001
orig anno overlaps tss: Gpank1-002, Csnk2b-004, Gpank1-001, Gpank1-004, Gpank1-005, Gpank1-003, Csnk2b-002, Csnk2b-007, Csnk2b-003, Csnk2b-006, Csnk2b-001, Csnk2b-008	chr17:35120664-35125683	329395	chr17:34856636-34859874	329395-329457	264919	cis > 10kb	Promoter (<=1kb) <-> Promoter (<=1kb)	tss_protein_coding <-> tss_protein_coding	Mir6972	Gpank1-004, Gm20522-001, Gpank1-001, Gpank1-005, Gpank1-002, Csnk2b-008, Gpank1-003, Csnk2b-003, Csnk2b-006, Csnk2b-004, Csnk2b-001, Csnk2b-002, Csnk2b-007
orig anno overlaps tss: Lsm2-010, Lsm2-006, Lsm2-005, Lsm2-011, Lsm2-007, Lsm2-004, Gm10501-001, Lsm2-008, Lsm2-009, Lsm2-001, Lsm2-002, Lsm2-003	chr17:34977255-34986034	329395	chr17:34856636-34859874	329395-329421	123390	cis > 10kb	Promoter (<=1kb) <-> Promoter (<=1kb)	tss_protein_coding <-> tss_protein_coding	Mir6972	Gm10501-001, Lsm2-010, Lsm2-006, Lsm2-005, Lsm2-011, Lsm2-007, Lsm2-004, Lsm2-008, Lsm2-009, Lsm2-001, Lsm2-002, Hspa1l-001, Lsm2-003
orig anno overlaps tss: 1110038B12Rik-005, Gm8696-001, Hspa1b-001, Snord52-201, 1110038B12Rik-003, Gm25744-201, 1110038B12Rik-008, 1110038B12Rik-002, 1110038B12Rik-006, 1110038B12Rik-004, 1110038B12Rik-007, 1110038B12Rik-001	chr17:34948389-34964682	329395	chr17:34856636-34859874	329395-329414	98281	cis > 10kb	Promoter (<=1kb) <-> Promoter (<=1kb)	tss_protein_coding <-> tss_protein_coding	Mir6972	Gm25744-201, 1110038B12Rik-006, Hspa1b-001, Snord52-201, Gm8696-001, 1110038B12Rik-005, 1110038B12Rik-007, 1110038B12Rik-001, 1110038B12Rik-004, 1110038B12Rik-003, 1110038B12Rik-008, 1110038B12Rik-002
orig anno overlaps tss: Atp6v1g2-006, Nfkbil1-001, Atp6v1g2-003, Atp6v1g2-004, Atp6v1g2-005, Atp6v1g2-001	chr17:35234665-35237352	329393	chr17:34851607-34856248	329393-329474	382081	cis > 10kb	Promoter (<=1kb) <-> Promoter (<=1kb)	tss_protein_coding <-> tss	Nelfe	Atp6v1g2-002, Atp6v1g2-003, Atp6v1g2-004, Atp6v1g2-005, Atp6v1g2-001, Atp6v1g2-006, Nfkbil1-001
orig anno overlaps tss: Bag6-004, Bag6-005, Bag6-009, Bag6-014, Bag6-003, Bag6-015, Bag6-001, Bag6-201, Apom-001, D17H6S53E-001, D17H6S53E-002, Gm20522-001, Bag6-007, Bag6-002	chr17:35125684-35137056	329393	chr17:34851607-34856248	329393-329458	277442	cis > 10kb	Promoter (<=1kb) <-> Promoter (<=1kb)	tss_protein_coding <-> tss	Nelfe	Bag6-001, Bag6-004, Bag6-005, Bag6-002, Bag6-201, D17H6S53E-001, Bag6-007, Bag6-014, Bag6-003, Bag6-015, Apom-001, D17H6S53E-002, Gm20522-001, Bag6-009
orig anno overlaps tss: Gpank1-002, Csnk2b-004, Gpank1-001, Gpank1-004, Gpank1-005, Gpank1-003, Csnk2b-002, Csnk2b-007, Csnk2b-003, Csnk2b-006, Csnk2b-001, Csnk2b-008	chr17:35120664-35125683	329393	chr17:34851607-34856248	329393-329457	269246	cis > 10kb	Promoter (<=1kb) <-> Promoter (<=1kb)	tss_protein_coding <-> tss	Nelfe	Gpank1-004, Gm20522-001, Gpank1-001, Gpank1-005, Gpank1-002, Csnk2b-008, Gpank1-003, Csnk2b-003, Csnk2b-006, Csnk2b-004, Csnk2b-001, Csnk2b-002, Csnk2b-007
orig anno overlaps tss: Ly6g5b-002, Ly6g5b-001, Csnk2b-011, Csnk2b-009, Csnk2b-005	chr17:35114298-35120067	329393	chr17:34851607-34856248	329393-329455	263255	cis > 10kb	Promoter (<=1kb) <-> Promoter (<=1kb)	tss_protein_coding <-> tss	Nelfe	Csnk2b-007, Csnk2b-003, Csnk2b-006, Csnk2b-005, Csnk2b-009, Csnk2b-011, Csnk2b-001, Csnk2b-002, Ly6g5b-001, Ly6g5b-002, Csnk2b-004
orig anno overlaps tss: Abhd16a-005, Abhd16a-006, Ly6g5c-001	chr17:35098584-35111631	329393	chr17:34851607-34856248	329393-329451	251180	cis > 10kb	Promoter (<=1kb) <-> Promoter (<=1kb)	tss_protein_coding <-> tss	Nelfe	Ly6g5c-001, Abhd16a-002, Abhd16a-001, Abhd16a-005, Abhd16a-008, Abhd16a-006
orig anno overlaps tss: Lsm2-010, Lsm2-006, Lsm2-005, Lsm2-011, Lsm2-007, Lsm2-004, Gm10501-001, Lsm2-008, Lsm2-009, Lsm2-001, Lsm2-002, Lsm2-003	chr17:34977255-34986034	329393	chr17:34851607-34856248	329393-329421	127717	cis > 10kb	Promoter (<=1kb) <-> Promoter (<=1kb)	tss_protein_coding <-> tss	Nelfe	Gm10501-001, Lsm2-010, Lsm2-006, Lsm2-005, Lsm2-011, Lsm2-007, Lsm2-004, Lsm2-008, Lsm2-009, Lsm2-001, Lsm2-002, Hspa1l-001, Lsm2-003
orig anno overlaps tss: 1110038B12Rik-005, Gm8696-001, Hspa1b-001, Snord52-201, 1110038B12Rik-003, Gm25744-201, 1110038B12Rik-008, 1110038B12Rik-002, 1110038B12Rik-006, 1110038B12Rik-004, 1110038B12Rik-007, 1110038B12Rik-001	chr17:34948389-34964682	329393	chr17:34851607-34856248	329393-329414	102608	cis > 10kb	Promoter (<=1kb) <-> Promoter (<=1kb)	tss_protein_coding <-> tss	Nelfe	Gm25744-201, 1110038B12Rik-006, Hspa1b-001, Snord52-201, Gm8696-001, 1110038B12Rik-005, 1110038B12Rik-007, 1110038B12Rik-001, 1110038B12Rik-004, 1110038B12Rik-003, 1110038B12Rik-008, 1110038B12Rik-002
orig anno overlaps tss: C2-010, Ehmt2-003, Ehmt2-004, Ehmt2-002, Ehmt2-001, Ehmt2-007	chr17:34897864-34901132	329393	chr17:34851607-34856248	329393-329402	45570	cis > 10kb	Promoter (<=1kb) <-> Promoter (<=1kb)	tss_protein_coding <-> tss	Nelfe	C2-010, Ehmt2-007, Ehmt2-001, Ehmt2-003, Ehmt2-004, Ehmt2-002
orig anno overlaps tss: Skiv2l-007, Skiv2l-008, Skiv2l-009, Nelfe-002, Mir6971-201, Mir6970-201, Skiv2l-002, Nelfe-201, Skiv2l-003, Skiv2l-004, Skiv2l-006, Skiv2l-010, Nelfe-001, Nelfe-003, Skiv2l-001, Skiv2l-011, Dxo-010, Dxo-006, Stk19-001, Stk19-005, Stk19-007, Stk19-004, Stk19-006, Dxo-002, Dxo-001, Skiv2l-012, Dxo-003, Dxo-004, Dxo-009, Dxo-005, Dxo-008, Dxo-007, Dxo-201	chr17:34835569-34851606	329475	chr17:35237353-35238878	329392-329475	394528	cis > 10kb	Promoter (<=1kb) <-> Promoter (<=1kb)	tss_protein_coding <-> transcript_body	Atp6v1g2	Mir6970-201, Nelfe-201, Nelfe-001, Nelfe-003, Nelfe-002, Stk19-001, Stk19-005, Skiv2l-001, Stk19-004, Skiv2l-002, Skiv2l-003, Skiv2l-004, Skiv2l-006, Mir6971-201, Stk19-007, Skiv2l-009, Dxo-006, Skiv2l-007, Stk19-006, Dxo-001, Dxo-201, Dxo-003, Dxo-004, Dxo-010, Dxo-009, Dxo-002, Dxo-008, Dxo-007, Skiv2l-008, Skiv2l-012, Skiv2l-011, Skiv2l-010, Dxo-005
orig anno overlaps tss: Skiv2l-007, Skiv2l-008, Skiv2l-009, Nelfe-002, Mir6971-201, Mir6970-201, Skiv2l-002, Nelfe-201, Skiv2l-003, Skiv2l-004, Skiv2l-006, Skiv2l-010, Nelfe-001, Nelfe-003, Skiv2l-001, Skiv2l-011, Dxo-010, Dxo-006, Stk19-001, Stk19-005, Stk19-007, Stk19-004, Stk19-006, Dxo-002, Dxo-001, Skiv2l-012, Dxo-003, Dxo-004, Dxo-009, Dxo-005, Dxo-008, Dxo-007, Dxo-201	chr17:34835569-34851606	329413	chr17:34942834-34948388	329392-329413	102023	cis > 10kb	Promoter (<=1kb) <-> Promoter (2-3kb)	tss_protein_coding <-> intergenic	Snord52	Mir6970-201, Nelfe-201, Nelfe-001, Nelfe-003, Nelfe-002, Stk19-001, Stk19-005, Skiv2l-001, Stk19-004, Skiv2l-002, Skiv2l-003, Skiv2l-004, Skiv2l-006, Mir6971-201, Stk19-007, Skiv2l-009, Dxo-006, Skiv2l-007, Stk19-006, Dxo-001, Dxo-201, Dxo-003, Dxo-004, Dxo-010, Dxo-009, Dxo-002, Dxo-008, Dxo-007, Skiv2l-008, Skiv2l-012, Skiv2l-011, Skiv2l-010, Dxo-005
orig anno overlaps tss: Skiv2l-007, Skiv2l-008, Skiv2l-009, Nelfe-002, Mir6971-201, Mir6970-201, Skiv2l-002, Nelfe-201, Skiv2l-003, Skiv2l-004, Skiv2l-006, Skiv2l-010, Nelfe-001, Nelfe-003, Skiv2l-001, Skiv2l-011, Dxo-010, Dxo-006, Stk19-001, Stk19-005, Stk19-007, Stk19-004, Stk19-006, Dxo-002, Dxo-001, Skiv2l-012, Dxo-003, Dxo-004, Dxo-009, Dxo-005, Dxo-008, Dxo-007, Dxo-201	chr17:34835569-34851606	329401	chr17:34893469-34897863	329392-329401	52078	cis > 10kb	Promoter (<=1kb) <-> Promoter (<=1kb)	tss_protein_coding <-> tss_protein_coding	Zbtb12	Mir6970-201, Nelfe-201, Nelfe-001, Nelfe-003, Nelfe-002, Stk19-001, Stk19-005, Skiv2l-001, Stk19-004, Skiv2l-002, Skiv2l-003, Skiv2l-004, Skiv2l-006, Mir6971-201, Stk19-007, Skiv2l-009, Dxo-006, Skiv2l-007, Stk19-006, Dxo-001, Dxo-201, Dxo-003, Dxo-004, Dxo-010, Dxo-009, Dxo-002, Dxo-008, Dxo-007, Skiv2l-008, Skiv2l-012, Skiv2l-011, Skiv2l-010, Dxo-005
orig anno overlaps tss: Mir6974-201, Lta-001, Tnf-001, Tnf-002	chr17:35200994-35207744	329346	chr17:34659969-34668389	329346-329469	540190	cis > 10kb	Promoter (<=1kb) <-> Promoter (2-3kb)	tss_protein_coding <-> intergenic	Tnxb	Mir6974-201, Tnf-001, Tnf-002, Lta-001
orig anno overlaps tss: Atf6b-001, Atf6b-004, Atf6b-003, Atf6b-002, Atf6b-005	chr17:34645529-34656756	329393	chr17:34851607-34856248	329344-329393	202785	cis > 10kb	Promoter (<=1kb) <-> Promoter (<=1kb)	tss_protein_coding <-> tss	Nelfe	Atf6b-001, Atf6b-005, Atf6b-002, Atf6b-004, Fkbpl-001, Atf6b-003
orig anno overlaps tss: Atf6b-001, Atf6b-004, Atf6b-003, Atf6b-002, Atf6b-005	chr17:34645529-34656756	329390	chr17:34830391-34835182	329344-329390	181644	cis > 10kb	Promoter (<=1kb) <-> Promoter (<=1kb)	tss_protein_coding <-> tss	Stk19	Atf6b-001, Atf6b-005, Atf6b-002, Atf6b-004, Fkbpl-001, Atf6b-003
orig anno overlaps tss: Atf6b-001, Atf6b-004, Atf6b-003, Atf6b-002, Atf6b-005	chr17:34645529-34656756	329365	chr17:34712093-34725582	329344-329365	67695	cis > 10kb	Promoter (<=1kb) <-> Promoter (<=1kb)	tss_protein_coding <-> tss		Atf6b-001, Atf6b-005, Atf6b-002, Atf6b-004, Fkbpl-001, Atf6b-003
orig anno overlaps tss: Atf6b-001, Atf6b-004, Atf6b-003, Atf6b-002, Atf6b-005	chr17:34645529-34656756	329346	chr17:34659969-34668389	329344-329346	13036	cis > 10kb	Promoter (<=1kb) <-> Promoter (2-3kb)	tss_protein_coding <-> intergenic	Tnxb	Atf6b-001, Atf6b-005, Atf6b-002, Atf6b-004, Fkbpl-001, Atf6b-003
orig anno overlaps tss: Skiv2l-007, Skiv2l-008, Skiv2l-009, Nelfe-002, Mir6971-201, Mir6970-201, Skiv2l-002, Nelfe-201, Skiv2l-003, Skiv2l-004, Skiv2l-006, Skiv2l-010, Nelfe-001, Nelfe-003, Skiv2l-001, Skiv2l-011, Dxo-010, Dxo-006, Stk19-001, Stk19-005, Stk19-007, Stk19-004, Stk19-006, Dxo-002, Dxo-001, Skiv2l-012, Dxo-003, Dxo-004, Dxo-009, Dxo-005, Dxo-008, Dxo-007, Dxo-201	chr17:34835569-34851606	329342	chr17:34636517-34643826	329342-329392	203416	cis > 10kb	Promoter (<=1kb) <-> Promoter (<=1kb)	tss_protein_coding <-> transcript_body		Mir6970-201, Nelfe-201, Nelfe-001, Nelfe-003, Nelfe-002, Stk19-001, Stk19-005, Skiv2l-001, Stk19-004, Skiv2l-002, Skiv2l-003, Skiv2l-004, Skiv2l-006, Mir6971-201, Stk19-007, Skiv2l-009, Dxo-006, Skiv2l-007, Stk19-006, Dxo-001, Dxo-201, Dxo-003, Dxo-004, Dxo-010, Dxo-009, Dxo-002, Dxo-008, Dxo-007, Skiv2l-008, Skiv2l-012, Skiv2l-011, Skiv2l-010, Dxo-005
orig anno overlaps tss: Prrt1-001, Ppt2-012, Ppt2-011, Ppt2-010, Ppt2-013, Ppt2-008, Ppt2-004, Ppt2-005, Ppt2-001, Ppt2-006, Ppt2-002, Egfl8-008, Egfl8-007, Egfl8-003, Egfl8-001, Egfl8-002, Egfl8-004, Agpat1-005, Agpat1-008, Agpat1-002, Gm20460-001	chr17:34607262-34630241	329342	chr17:34636517-34643826	329338-329342	21420	cis > 10kb	Promoter (<=1kb) <-> Promoter (<=1kb)	tss_protein_coding <-> transcript_body		Egfl8-008, Ppt2-008, Ppt2-004, Ppt2-005, Ppt2-001, Ppt2-002, Ppt2-013, Gm20460-001, Ppt2-012, Ppt2-011, Ppt2-010, Egfl8-007, Ppt2-006, Egfl8-001, Egfl8-003, Agpat1-003, Agpat1-004, Agpat1-006, Agpat1-001, Agpat1-007, Prrt1-001, Agpat1-008, Agpat1-002, Agpat1-005, Egfl8-004, Egfl8-002
orig anno overlaps tss: Agpat1-007, Agpat1-006, Agpat1-001, Agpat1-004, Rnf5-003, Rnf5-002, Rnf5-001, Agpat1-003	chr17:34601683-34607261	329393	chr17:34851607-34856248	329337-329393	249456	cis > 10kb	Promoter (<=1kb) <-> Promoter (<=1kb)	tss_protein_coding <-> tss	Nelfe	Rnf5-001, Rnf5-002, Rnf5-003, Agpat1-007, Agpat1-003, Agpat1-006, Agpat1-004, Agpat1-001
orig anno overlaps tss: Gpsm3-004, Gpsm3-002, Gpsm3-001, Notch4-009, Notch4-010, Notch4-007, Notch4-006, Notch4-004, Notch4-005, Notch4-011, Notch4-008	chr17:34574017-34590350	329297	chr17:34400039-34414269	329297-329332	175030	cis > 10kb	Promoter (<=1kb) <-> Promoter (1-2kb)	tss_protein_coding <-> transcript_body	BC051142	Notch4-008, Notch4-004, Notch4-012, Notch4-001, Gpsm3-004, Gpsm3-002, Notch4-009, Notch4-010, Notch4-007, Notch4-006, Notch4-005, Notch4-011, Gpsm3-001
orig anno overlaps tss: BC051142-002, BC051142-004, BC051142-003, Gm15320-001, BC051142-008, BC051142-001, BC051142-005	chr17:34395802-34400038	329346	chr17:34659969-34668389	329296-329346	266259	cis > 10kb	Promoter (<=1kb) <-> Promoter (2-3kb)	tss_protein_coding <-> intergenic	Tnxb	Gm15320-001, BC051142-001, BC051142-008, BC051142-005, BC051142-003, BC051142-004, BC051142-002
orig anno overlaps tss: H2-Ab1-001, H2-Ab1-003	chr17:34260713-34268263	329297	chr17:34400039-34414269	329263-329297	142666	cis > 10kb	Promoter (<=1kb) <-> Promoter (1-2kb)	tss_protein_coding <-> transcript_body	BC051142	H2-Ab1-001, H2-Ab1-003
orig anno overlaps tss: H2-Ab1-001, H2-Ab1-003	chr17:34260713-34268263	329290	chr17:34366239-34376453	329263-329290	106858	cis > 10kb	Promoter (<=1kb) <-> Promoter (<=1kb)	tss_protein_coding <-> transcript_body	Btnl1	H2-Ab1-001, H2-Ab1-003
orig anno overlaps tss: H2-Ab1-001, H2-Ab1-003	chr17:34260713-34268263	329285	chr17:34341816-34349754	329263-329285	81297	cis > 10kb	Promoter (<=1kb) <-> Promoter (<=1kb)	tss_protein_coding <-> tss		H2-Ab1-001, H2-Ab1-003
orig anno overlaps tss: H2-Ab1-001, H2-Ab1-003	chr17:34260713-34268263	329284	chr17:34331891-34341815	329263-329284	72365	cis > 10kb	Promoter (<=1kb) <-> Promoter (2-3kb)	tss_protein_coding <-> transcript_body		H2-Ab1-001, H2-Ab1-003
orig anno overlaps tss: Btnl2-001, Btnl2-201	chr17:34354361-34356460	329260	chr17:34250707-34252589	329260-329287	103763	cis > 10kb	Promoter (<=1kb) <-> Promoter (1-2kb)	tss_protein_coding <-> intergenic		Btnl2-001, Btnl2-201
orig anno overlaps tss: H2-Eb2-001	chr17:34325454-34326646	329260	chr17:34250707-34252589	329260-329282	74402	cis > 10kb	Promoter (<=1kb) <-> Promoter (1-2kb)	tss_protein_coding <-> intergenic		H2-Eb2-001
orig anno overlaps tss: Btnl2-001, Btnl2-201	chr17:34354361-34356460	329259	chr17:34248276-34250706	329259-329287	105920	cis > 10kb	Promoter (<=1kb) <-> Promoter (<=1kb)	tss_protein_coding <-> tss		Btnl2-001, Btnl2-201
orig anno overlaps tss: Btnl2-001, Btnl2-201	chr17:34354361-34356460	329258	chr17:34241486-34248275	329258-329287	110530	cis > 10kb	Promoter (<=1kb) <-> Promoter (<=1kb)	tss_protein_coding <-> transcript_body		Btnl2-001, Btnl2-201
orig anno overlaps tss: H2-Eb2-001	chr17:34325454-34326646	329258	chr17:34241486-34248275	329258-329282	81169	cis > 10kb	Promoter (<=1kb) <-> Promoter (<=1kb)	tss_protein_coding <-> transcript_body		H2-Eb2-001
orig anno overlaps tss: H2-Ob-002, H2-Ob-001, H2-Ob-004, H2-Ob-003	chr17:34234524-34241485	329297	chr17:34400039-34414269	329257-329297	169149	cis > 10kb	Promoter (<=1kb) <-> Promoter (1-2kb)	tss_protein_coding <-> transcript_body	BC051142	H2-Ob-002, H2-Ob-003, H2-Ob-004, H2-Ob-001
orig anno overlaps tss: H2-Ob-002, H2-Ob-001, H2-Ob-004, H2-Ob-003	chr17:34234524-34241485	329289	chr17:34356921-34366238	329257-329289	123575	cis > 10kb	Promoter (<=1kb) <-> Promoter (2-3kb)	tss_protein_coding <-> transcript_body	Btnl2	H2-Ob-002, H2-Ob-003, H2-Ob-004, H2-Ob-001
orig anno overlaps tss: Tap2-003, Tap2-005, Tap2-004, Tap2-002, Gm20496-001, Gm20496-002, Psmb8-002, Psmb8-001, Psmb8-003, Tap2-001	chr17:34195308-34211953	329250	chr17:34190210-34193919	329250-329252	11566	cis > 10kb	Promoter (<=1kb) <-> Promoter (<=1kb)	tss_protein_coding <-> tss_protein_coding	Tap1	Tap2-002, Tap1-006, Tap1-004, Tap1-005, Tap1-003, Tap1-001, Gm15821-001, Tap2-001, Tap2-004, Tap2-003, Gm20496-001, Gm20496-002, Psmb8-002, Psmb8-001, Psmb8-003, Tap2-005
orig anno overlaps tss: Tap2-003, Tap2-005, Tap2-004, Tap2-002, Gm20496-001, Gm20496-002, Psmb8-002, Psmb8-001, Psmb8-003, Tap2-001	chr17:34195308-34211953	329248	chr17:34184009-34187163	329248-329252	18045	cis > 10kb	Promoter (<=1kb) <-> Promoter (<=1kb)	tss_protein_coding <-> transcript_body	Psmb9	Tap2-002, Tap1-006, Tap1-004, Tap1-005, Tap1-003, Tap1-001, Gm15821-001, Tap2-001, Tap2-004, Tap2-003, Gm20496-001, Gm20496-002, Psmb8-002, Psmb8-001, Psmb8-003, Tap2-005
orig anno overlaps tss: Btnl2-001, Btnl2-201	chr17:34354361-34356460	329246	chr17:34173145-34182977	329246-329287	177350	cis > 10kb	Promoter (<=1kb) <-> Promoter (<=1kb)	tss_protein_coding <-> transcript_body	Psmb9	Btnl2-001, Btnl2-201
orig anno overlaps tss: H2-Aa-002, H2-Aa-003, H2-Aa-004, H2-Aa-001	chr17:34284381-34292640	329246	chr17:34173145-34182977	329246-329271	110450	cis > 10kb	Promoter (<=1kb) <-> Promoter (<=1kb)	tss_protein_coding <-> transcript_body	Psmb9	H2-Aa-001, H2-Aa-004, H2-Aa-003, H2-Aa-002
orig anno overlaps tss: H2-Ob-002, H2-Ob-001, H2-Ob-004, H2-Ob-003	chr17:34234524-34241485	329246	chr17:34173145-34182977	329246-329257	59944	cis > 10kb	Promoter (<=1kb) <-> Promoter (<=1kb)	tss_protein_coding <-> transcript_body	Psmb9	H2-Ob-002, H2-Ob-003, H2-Ob-004, H2-Ob-001
orig anno overlaps tss: Gm15821-001	chr17:34211954-34218302	329246	chr17:34173145-34182977	329246-329253	37067	cis > 10kb	Promoter (<=1kb) <-> Promoter (<=1kb)	tss_protein_coding <-> transcript_body	Psmb9	Gm15821-001, Tap2-001, Tap2-002
orig anno overlaps tss: Tap2-003, Tap2-005, Tap2-004, Tap2-002, Gm20496-001, Gm20496-002, Psmb8-002, Psmb8-001, Psmb8-003, Tap2-001	chr17:34195308-34211953	329246	chr17:34173145-34182977	329246-329252	25570	cis > 10kb	Promoter (<=1kb) <-> Promoter (<=1kb)	tss_protein_coding <-> transcript_body	Psmb9	Tap2-002, Tap1-006, Tap1-004, Tap1-005, Tap1-003, Tap1-001, Gm15821-001, Tap2-001, Tap2-004, Tap2-003, Gm20496-001, Gm20496-002, Psmb8-002, Psmb8-001, Psmb8-003, Tap2-005
orig anno overlaps tss: Tap1-004, Tap1-005, Tap1-003, Tap1-002, Psmb9-004, Psmb9-003, Psmb9-002, Psmb9-001, Tap1-001	chr17:34187164-34190209	329246	chr17:34173145-34182977	329246-329249	10626	cis > 10kb	Promoter (<=1kb) <-> Promoter (<=1kb)	tss_protein_coding <-> transcript_body	Psmb9	Tap1-003, Tap1-001, Tap1-002, Psmb9-001, Psmb9-004, Psmb9-002, Tap1-005, Psmb9-003, Tap1-004
orig anno overlaps tss: Btnl2-001, Btnl2-201	chr17:34354361-34356460	329245	chr17:34165147-34173144	329245-329287	186265	cis > 10kb	Promoter (<=1kb) <-> Distal Intergenic	tss_protein_coding <-> intergenic	H2-DMb1	Btnl2-001, Btnl2-201
orig anno overlaps tss: H2-Eb2-001	chr17:34325454-34326646	329245	chr17:34165147-34173144	329245-329282	156904	cis > 10kb	Promoter (<=1kb) <-> Distal Intergenic	tss_protein_coding <-> intergenic	H2-DMb1	H2-Eb2-001
orig anno overlaps tss: H2-Ob-002, H2-Ob-001, H2-Ob-004, H2-Ob-003	chr17:34234524-34241485	329245	chr17:34165147-34173144	329245-329257	68859	cis > 10kb	Promoter (<=1kb) <-> Distal Intergenic	tss_protein_coding <-> intergenic	H2-DMb1	H2-Ob-002, H2-Ob-003, H2-Ob-004, H2-Ob-001
orig anno overlaps tss: Tap2-003, Tap2-005, Tap2-004, Tap2-002, Gm20496-001, Gm20496-002, Psmb8-002, Psmb8-001, Psmb8-003, Tap2-001	chr17:34195308-34211953	329245	chr17:34165147-34173144	329245-329252	34485	cis > 10kb	Promoter (<=1kb) <-> Distal Intergenic	tss_protein_coding <-> intergenic	H2-DMb1	Tap2-002, Tap1-006, Tap1-004, Tap1-005, Tap1-003, Tap1-001, Gm15821-001, Tap2-001, Tap2-004, Tap2-003, Gm20496-001, Gm20496-002, Psmb8-002, Psmb8-001, Psmb8-003, Tap2-005
orig anno overlaps tss: H2-DMb2-002, H2-DMb2-001, H2-DMb2-003	chr17:34137369-34151554	329238	chr17:34135502-34137331	329238-329240	8045	cis <= 10kb	Promoter (<=1kb) <-> Promoter (<=1kb)	tss_protein_coding <-> tss	H2-DMa	H2-DMb2-003, H2-DMb2-002, H2-DMb2-001, H2-DMa-001, H2-DMa-002
orig anno overlaps tss: H2-DMa-001	chr17:34134113-34135501	329245	chr17:34165147-34173144	329237-329245	34339	cis > 10kb	Promoter (<=1kb) <-> Distal Intergenic	tss_protein_coding <-> intergenic	H2-DMb1	H2-DMa-001
orig anno overlaps tss: H2-Ob-002, H2-Ob-001, H2-Ob-004, H2-Ob-003	chr17:34234524-34241485	329236	chr17:34125446-34134112	329236-329257	108226	cis > 10kb	Promoter (<=1kb) <-> Promoter (<=1kb)	tss_protein_coding <-> tss		H2-Ob-002, H2-Ob-003, H2-Ob-004, H2-Ob-001
orig anno overlaps tss: H2-DMb2-002, H2-DMb2-001, H2-DMb2-003	chr17:34137369-34151554	329236	chr17:34125446-34134112	329236-329240	14683	cis > 10kb	Promoter (<=1kb) <-> Promoter (<=1kb)	tss_protein_coding <-> tss		H2-DMb2-003, H2-DMb2-002, H2-DMb2-001, H2-DMa-001, H2-DMa-002
orig anno overlaps tss: Brd2-014, Brd2-011, Brd2-012, Brd2-004, Brd2-002, Brd2-003, Brd2-001, Brd2-005	chr17:34117600-34125398	329285	chr17:34341816-34349754	329234-329285	224286	cis > 10kb	Promoter (<=1kb) <-> Promoter (<=1kb)	tss_protein_coding <-> tss		Brd2-012, Brd2-002, Brd2-001, Brd2-003, Brd2-005, Brd2-004, Brd2-014, Brd2-011
orig anno overlaps tss: Brd2-014, Brd2-011, Brd2-012, Brd2-004, Brd2-002, Brd2-003, Brd2-001, Brd2-005	chr17:34117600-34125398	329246	chr17:34173145-34182977	329234-329246	56562	cis > 10kb	Promoter (<=1kb) <-> Promoter (<=1kb)	tss_protein_coding <-> transcript_body	Psmb9	Brd2-012, Brd2-002, Brd2-001, Brd2-003, Brd2-005, Brd2-004, Brd2-014, Brd2-011
orig anno overlaps tss: Brd2-014, Brd2-011, Brd2-012, Brd2-004, Brd2-002, Brd2-003, Brd2-001, Brd2-005	chr17:34117600-34125398	329245	chr17:34165147-34173144	329234-329245	47647	cis > 10kb	Promoter (<=1kb) <-> Distal Intergenic	tss_protein_coding <-> intergenic	H2-DMb1	Brd2-012, Brd2-002, Brd2-001, Brd2-003, Brd2-005, Brd2-004, Brd2-014, Brd2-011
orig anno overlaps tss: Brd2-014, Brd2-011, Brd2-012, Brd2-004, Brd2-002, Brd2-003, Brd2-001, Brd2-005	chr17:34117600-34125398	329236	chr17:34125446-34134112	329234-329236	8280	cis <= 10kb	Promoter (<=1kb) <-> Promoter (<=1kb)	tss_protein_coding <-> tss		Brd2-012, Brd2-002, Brd2-001, Brd2-003, Brd2-005, Brd2-004, Brd2-014, Brd2-011
orig anno overlaps tss: Prrc2a-002, Gm23442-201	chr17:35160353-35163094	329232	chr17:34109163-34116190	329232-329464	1049047	cis > 10kb	Promoter (<=1kb) <-> Promoter (<=1kb)	tss_protein_coding <-> tss_protein_coding	Brd2	Gm23442-201, Prrc2a-001, Prrc2a-002, Prrc2a-004
orig anno overlaps tss: Brd2-014, Brd2-011, Brd2-012, Brd2-004, Brd2-002, Brd2-003, Brd2-001, Brd2-005	chr17:34117600-34125398	329232	chr17:34109163-34116190	329232-329234	8822	cis <= 10kb	Promoter (<=1kb) <-> Promoter (<=1kb)	tss_protein_coding <-> tss_protein_coding	Brd2	Brd2-012, Brd2-002, Brd2-001, Brd2-003, Brd2-005, Brd2-004, Brd2-014, Brd2-011
orig anno overlaps tss: Tap2-003, Tap2-005, Tap2-004, Tap2-002, Gm20496-001, Gm20496-002, Psmb8-002, Psmb8-001, Psmb8-003, Tap2-001	chr17:34195308-34211953	329230	chr17:34095056-34107178	329230-329252	102514	cis > 10kb	Promoter (<=1kb) <-> Promoter (<=1kb)	tss_protein_coding <-> tss	BC051537	Tap2-002, Tap1-006, Tap1-004, Tap1-005, Tap1-003, Tap1-001, Gm15821-001, Tap2-001, Tap2-004, Tap2-003, Gm20496-001, Gm20496-002, Psmb8-002, Psmb8-001, Psmb8-003, Tap2-005
orig anno overlaps tss: Tap1-004, Tap1-005, Tap1-003, Tap1-002, Psmb9-004, Psmb9-003, Psmb9-002, Psmb9-001, Tap1-001	chr17:34187164-34190209	329230	chr17:34095056-34107178	329230-329249	87570	cis > 10kb	Promoter (<=1kb) <-> Promoter (<=1kb)	tss_protein_coding <-> tss	BC051537	Tap1-003, Tap1-001, Tap1-002, Psmb9-001, Psmb9-004, Psmb9-002, Tap1-005, Psmb9-003, Tap1-004
orig anno overlaps tss: Brd2-014, Brd2-011, Brd2-012, Brd2-004, Brd2-002, Brd2-003, Brd2-001, Brd2-005	chr17:34117600-34125398	329230	chr17:34095056-34107178	329230-329234	20382	cis > 10kb	Promoter (<=1kb) <-> Promoter (<=1kb)	tss_protein_coding <-> tss	BC051537	Brd2-012, Brd2-002, Brd2-001, Brd2-003, Brd2-005, Brd2-004, Brd2-014, Brd2-011
orig anno overlaps tss: H2-DMb2-002, H2-DMb2-001, H2-DMb2-003	chr17:34137369-34151554	329226	chr17:34077923-34088503	329226-329240	61249	cis > 10kb	Promoter (<=1kb) <-> Promoter (<=1kb)	tss_protein_coding <-> tss		H2-DMb2-003, H2-DMb2-002, H2-DMb2-001, H2-DMa-001, H2-DMa-002
orig anno overlaps tss: Brd2-014, Brd2-011, Brd2-012, Brd2-004, Brd2-002, Brd2-003, Brd2-001, Brd2-005	chr17:34117600-34125398	329226	chr17:34077923-34088503	329226-329234	38286	cis > 10kb	Promoter (<=1kb) <-> Promoter (<=1kb)	tss_protein_coding <-> tss		Brd2-012, Brd2-002, Brd2-001, Brd2-003, Brd2-005, Brd2-004, Brd2-014, Brd2-011
orig anno overlaps tss: Tap2-003, Tap2-005, Tap2-004, Tap2-002, Gm20496-001, Gm20496-002, Psmb8-002, Psmb8-001, Psmb8-003, Tap2-001	chr17:34195308-34211953	329225	chr17:34065396-34077922	329225-329252	131972	cis > 10kb	Promoter (<=1kb) <-> Promoter (<=1kb)	tss_protein_coding <-> tss		Tap2-002, Tap1-006, Tap1-004, Tap1-005, Tap1-003, Tap1-001, Gm15821-001, Tap2-001, Tap2-004, Tap2-003, Gm20496-001, Gm20496-002, Psmb8-002, Psmb8-001, Psmb8-003, Tap2-005
orig anno overlaps tss: H2-DMb2-002, H2-DMb2-001, H2-DMb2-003	chr17:34137369-34151554	329225	chr17:34065396-34077922	329225-329240	72803	cis > 10kb	Promoter (<=1kb) <-> Promoter (<=1kb)	tss_protein_coding <-> tss		H2-DMb2-003, H2-DMb2-002, H2-DMb2-001, H2-DMa-001, H2-DMa-002
orig anno overlaps tss: Brd2-014, Brd2-011, Brd2-012, Brd2-004, Brd2-002, Brd2-003, Brd2-001, Brd2-005	chr17:34117600-34125398	329225	chr17:34065396-34077922	329225-329234	49840	cis > 10kb	Promoter (<=1kb) <-> Promoter (<=1kb)	tss_protein_coding <-> tss		Brd2-012, Brd2-002, Brd2-001, Brd2-003, Brd2-005, Brd2-004, Brd2-014, Brd2-011
orig anno overlaps tss: Slc39a7-004, Slc39a7-007, Rxrb-001, Rxrb-004, Rxrb-002, Rxrb-003, Rxrb-006, Slc39a7-005, Rxrb-007, Rxrb-008, Rxrb-009, Col11a2-002, Col11a2-001, Col11a2-201, Col11a2-202, Rxrb-005, Slc39a7-003, Rxrb-010, Slc39a7-201, Ring1-001, Ring1-002, Ring1-003, Gm26940-001, mmu-mir-219c.1-201, H2-Ke6-005, H2-Ke6-007, Mir219a-1-201, H2-Ke6-003, H2-Ke6-006, H2-Ke6-008, Slc39a7-001, H2-Ke6-002, H2-Ke6-004, Gm20427-001, H2-Ke6-001	chr17:34023505-34047778	329390	chr17:34830391-34835182	329217-329390	797145	cis > 10kb	Promoter (<=1kb) <-> Promoter (<=1kb)	tss_protein_coding <-> tss	Stk19	Rxrb-007, Rxrb-008, Rxrb-005, Rxrb-009, Rxrb-006, Rxrb-003, Rxrb-002, Gm20427-001, Ring1-003, Slc39a7-001, Slc39a7-003, Col11a2-002, Col11a2-001, Col11a2-201, Col11a2-202, Rxrb-004, Slc39a7-201, Rxrb-010, Ring1-002, Slc39a7-007, Ring1-001, Rxrb-001, Gm26940-001, Mir219a-1-201, H2-Ke6-005, H2-Ke6-007, H2-Ke6-001, mmu-mir-219c.1-201, H2-Ke6-006, H2-Ke6-008, H2-Ke6-002, H2-Ke6-004, Slc39a7-005, Slc39a7-004, H2-Ke6-003
orig anno overlaps tss: Slc39a7-004, Slc39a7-007, Rxrb-001, Rxrb-004, Rxrb-002, Rxrb-003, Rxrb-006, Slc39a7-005, Rxrb-007, Rxrb-008, Rxrb-009, Col11a2-002, Col11a2-001, Col11a2-201, Col11a2-202, Rxrb-005, Slc39a7-003, Rxrb-010, Slc39a7-201, Ring1-001, Ring1-002, Ring1-003, Gm26940-001, mmu-mir-219c.1-201, H2-Ke6-005, H2-Ke6-007, Mir219a-1-201, H2-Ke6-003, H2-Ke6-006, H2-Ke6-008, Slc39a7-001, H2-Ke6-002, H2-Ke6-004, Gm20427-001, H2-Ke6-001	chr17:34023505-34047778	329225	chr17:34065396-34077922	329217-329225	36017	cis > 10kb	Promoter (<=1kb) <-> Promoter (<=1kb)	tss_protein_coding <-> tss		Rxrb-007, Rxrb-008, Rxrb-005, Rxrb-009, Rxrb-006, Rxrb-003, Rxrb-002, Gm20427-001, Ring1-003, Slc39a7-001, Slc39a7-003, Col11a2-002, Col11a2-001, Col11a2-201, Col11a2-202, Rxrb-004, Slc39a7-201, Rxrb-010, Ring1-002, Slc39a7-007, Ring1-001, Rxrb-001, Gm26940-001, Mir219a-1-201, H2-Ke6-005, H2-Ke6-007, H2-Ke6-001, mmu-mir-219c.1-201, H2-Ke6-006, H2-Ke6-008, H2-Ke6-002, H2-Ke6-004, Slc39a7-005, Slc39a7-004, H2-Ke6-003
orig anno overlaps tss: Slc39a7-004, Slc39a7-007, Rxrb-001, Rxrb-004, Rxrb-002, Rxrb-003, Rxrb-006, Slc39a7-005, Rxrb-007, Rxrb-008, Rxrb-009, Col11a2-002, Col11a2-001, Col11a2-201, Col11a2-202, Rxrb-005, Slc39a7-003, Rxrb-010, Slc39a7-201, Ring1-001, Ring1-002, Ring1-003, Gm26940-001, mmu-mir-219c.1-201, H2-Ke6-005, H2-Ke6-007, Mir219a-1-201, H2-Ke6-003, H2-Ke6-006, H2-Ke6-008, Slc39a7-001, H2-Ke6-002, H2-Ke6-004, Gm20427-001, H2-Ke6-001	chr17:34023505-34047778	329222	chr17:34054994-34063011	329217-329222	23361	cis > 10kb	Promoter (<=1kb) <-> Promoter (<=1kb)	tss_protein_coding <-> tss	Col11a2	Rxrb-007, Rxrb-008, Rxrb-005, Rxrb-009, Rxrb-006, Rxrb-003, Rxrb-002, Gm20427-001, Ring1-003, Slc39a7-001, Slc39a7-003, Col11a2-002, Col11a2-001, Col11a2-201, Col11a2-202, Rxrb-004, Slc39a7-201, Rxrb-010, Ring1-002, Slc39a7-007, Ring1-001, Rxrb-001, Gm26940-001, Mir219a-1-201, H2-Ke6-005, H2-Ke6-007, H2-Ke6-001, mmu-mir-219c.1-201, H2-Ke6-006, H2-Ke6-008, H2-Ke6-002, H2-Ke6-004, Slc39a7-005, Slc39a7-004, H2-Ke6-003
orig anno overlaps tss: Slc39a7-004, Slc39a7-007, Rxrb-001, Rxrb-004, Rxrb-002, Rxrb-003, Rxrb-006, Slc39a7-005, Rxrb-007, Rxrb-008, Rxrb-009, Col11a2-002, Col11a2-001, Col11a2-201, Col11a2-202, Rxrb-005, Slc39a7-003, Rxrb-010, Slc39a7-201, Ring1-001, Ring1-002, Ring1-003, Gm26940-001, mmu-mir-219c.1-201, H2-Ke6-005, H2-Ke6-007, Mir219a-1-201, H2-Ke6-003, H2-Ke6-006, H2-Ke6-008, Slc39a7-001, H2-Ke6-002, H2-Ke6-004, Gm20427-001, H2-Ke6-001	chr17:34023505-34047778	329220	chr17:34053269-34053672	329217-329220	17829	cis > 10kb	Promoter (<=1kb) <-> Promoter (<=1kb)	tss_protein_coding <-> transcript_body	Col11a2	Rxrb-007, Rxrb-008, Rxrb-005, Rxrb-009, Rxrb-006, Rxrb-003, Rxrb-002, Gm20427-001, Ring1-003, Slc39a7-001, Slc39a7-003, Col11a2-002, Col11a2-001, Col11a2-201, Col11a2-202, Rxrb-004, Slc39a7-201, Rxrb-010, Ring1-002, Slc39a7-007, Ring1-001, Rxrb-001, Gm26940-001, Mir219a-1-201, H2-Ke6-005, H2-Ke6-007, H2-Ke6-001, mmu-mir-219c.1-201, H2-Ke6-006, H2-Ke6-008, H2-Ke6-002, H2-Ke6-004, Slc39a7-005, Slc39a7-004, H2-Ke6-003
orig anno overlaps tss: Cfb-202, Cfb-201, C2-003, Cfb-001, Cfb-002	chr17:34859875-34864717	329207	chr17:33987015-33993132	329207-329396	872222	cis > 10kb	Promoter (<=1kb) <-> Downstream (2-3kb)	tss_protein_coding <-> intergenic	H2-K1	Gm20547-002, C2-004, C2-001, C2-002, Gm20547-001, Cfb-002, C2-003, Cfb-202, Cfb-201, C2-005, Cfb-001
orig anno overlaps tss: Slc39a7-004, Slc39a7-007, Rxrb-001, Rxrb-004, Rxrb-002, Rxrb-003, Rxrb-006, Slc39a7-005, Rxrb-007, Rxrb-008, Rxrb-009, Col11a2-002, Col11a2-001, Col11a2-201, Col11a2-202, Rxrb-005, Slc39a7-003, Rxrb-010, Slc39a7-201, Ring1-001, Ring1-002, Ring1-003, Gm26940-001, mmu-mir-219c.1-201, H2-Ke6-005, H2-Ke6-007, Mir219a-1-201, H2-Ke6-003, H2-Ke6-006, H2-Ke6-008, Slc39a7-001, H2-Ke6-002, H2-Ke6-004, Gm20427-001, H2-Ke6-001	chr17:34023505-34047778	329205	chr17:33972374-33981631	329205-329217	58639	cis > 10kb	Promoter (<=1kb) <-> Promoter (<=1kb)	tss_protein_coding <-> tss		Rxrb-007, Rxrb-008, Rxrb-005, Rxrb-009, Rxrb-006, Rxrb-003, Rxrb-002, Gm20427-001, Ring1-003, Slc39a7-001, Slc39a7-003, Col11a2-002, Col11a2-001, Col11a2-201, Col11a2-202, Rxrb-004, Slc39a7-201, Rxrb-010, Ring1-002, Slc39a7-007, Ring1-001, Rxrb-001, Gm26940-001, Mir219a-1-201, H2-Ke6-005, H2-Ke6-007, H2-Ke6-001, mmu-mir-219c.1-201, H2-Ke6-006, H2-Ke6-008, H2-Ke6-002, H2-Ke6-004, Slc39a7-005, Slc39a7-004, H2-Ke6-003
orig anno overlaps tss: Vps52-007, Vps52-001, Rps18-007, Rps18-003, Rps18-012, Rps18-013, Rps18-001, Rps18-002, Rps18-006, Rps18-011, Rps18-008, Rps18-005	chr17:33951735-33957835	329205	chr17:33972374-33981631	329199-329205	22218	cis > 10kb	Promoter (<=1kb) <-> Promoter (<=1kb)	tss_protein_coding <-> tss		Rps18-012, Vps52-007, Vps52-001, Rps18-007, Rps18-003, Rps18-013, Rps18-002, Rps18-001, Rps18-006, Rps18-011, Rps18-008, Rps18-005
orig anno overlaps tss: Wdr46-002, Wdr46-001, Pfdn6-006, Pfdn6-004, Wdr46-003, Pfdn6-005, Pfdn6-201, Pfdn6-001, Pfdn6-002	chr17:33939623-33950257	329393	chr17:34851607-34856248	329197-329393	908988	cis > 10kb	Promoter (<=1kb) <-> Promoter (<=1kb)	tss_protein_coding <-> tss	Nelfe	Wdr46-001, B3galt4-001, Wdr46-003, Pfdn6-006, Wdr46-002, Pfdn6-002, Pfdn6-005, Pfdn6-201, Pfdn6-001, Pfdn6-004
orig anno overlaps tss: Wdr46-002, Wdr46-001, Pfdn6-006, Pfdn6-004, Wdr46-003, Pfdn6-005, Pfdn6-201, Pfdn6-001, Pfdn6-002	chr17:33939623-33950257	329208	chr17:33993133-34002299	329197-329208	52776	cis > 10kb	Promoter (<=1kb) <-> Promoter (<=1kb)	tss_protein_coding <-> tss_protein_coding	H2-K1	Wdr46-001, B3galt4-001, Wdr46-003, Pfdn6-006, Wdr46-002, Pfdn6-002, Pfdn6-005, Pfdn6-201, Pfdn6-001, Pfdn6-004
orig anno overlaps tss: Vps52-007, Vps52-001, Rps18-007, Rps18-003, Rps18-012, Rps18-013, Rps18-001, Rps18-002, Rps18-006, Rps18-011, Rps18-008, Rps18-005	chr17:33951735-33957835	329196	chr17:33934501-33939622	329196-329199	17723	cis > 10kb	Promoter (<=1kb) <-> Promoter (<=1kb)	tss_protein_coding <-> tss	Rgl2	Rps18-012, Vps52-007, Vps52-001, Rps18-007, Rps18-003, Rps18-013, Rps18-002, Rps18-001, Rps18-006, Rps18-011, Rps18-008, Rps18-005
orig anno overlaps tss: B3galt4-001	chr17:33950258-33951734	329196	chr17:33934501-33939622	329196-329198	13934	cis > 10kb	Promoter (<=1kb) <-> Promoter (<=1kb)	tss_protein_coding <-> tss	Rgl2	B3galt4-001
orig anno overlaps tss: Rgl2-006, Rgl2-001, Rgl2-002, Rgl2-003, Rgl2-005, Rgl2-004, Rgl2-012, Rgl2-011, Rgl2-007, Rgl2-008	chr17:33927164-33933491	329196	chr17:33934501-33939622	329194-329196	6734	cis <= 10kb	Promoter (<=1kb) <-> Promoter (<=1kb)	tss_protein_coding <-> tss	Rgl2	Rgl2-003, Rgl2-011, Rgl2-012, Rgl2-004, Rgl2-005, Rgl2-002, Rgl2-007, Rgl2-008, Rgl2-006, Tapbp-003, Tapbp-001, Rgl2-001
orig anno overlaps tss: Gm19412-001, Zbtb22-001, Zbtb22-002, Tapbp-004, Tapbp-001, Tapbp-005, Daxx-005, Gm19412-002, Tapbp-002	chr17:33913520-33921541	329647	chr17:35867180-35874869	329191-329647	1953494	cis > 10kb	Promoter (<=1kb) <-> Promoter (<=1kb)	tss_protein_coding <-> tss_protein_coding		Daxx-002, Daxx-004, Daxx-001, Daxx-005, Gm19412-002, Daxx-003, Gm19412-001, Zbtb22-001, Zbtb22-002, Tapbp-004, Tapbp-002, Daxx-007, Tapbp-001, Tapbp-005
orig anno overlaps tss: Gm19412-001, Zbtb22-001, Zbtb22-002, Tapbp-004, Tapbp-001, Tapbp-005, Daxx-005, Gm19412-002, Tapbp-002	chr17:33913520-33921541	329476	chr17:35238879-35241660	329191-329476	1322739	cis > 10kb	Promoter (<=1kb) <-> Promoter (<=1kb)	tss_protein_coding <-> intergenic	Ddx39b	Daxx-002, Daxx-004, Daxx-001, Daxx-005, Gm19412-002, Daxx-003, Gm19412-001, Zbtb22-001, Zbtb22-002, Tapbp-004, Tapbp-002, Daxx-007, Tapbp-001, Tapbp-005
orig anno overlaps tss: Gm19412-001, Zbtb22-001, Zbtb22-002, Tapbp-004, Tapbp-001, Tapbp-005, Daxx-005, Gm19412-002, Tapbp-002	chr17:33913520-33921541	329401	chr17:34893469-34897863	329191-329401	978135	cis > 10kb	Promoter (<=1kb) <-> Promoter (<=1kb)	tss_protein_coding <-> tss_protein_coding	Zbtb12	Daxx-002, Daxx-004, Daxx-001, Daxx-005, Gm19412-002, Daxx-003, Gm19412-001, Zbtb22-001, Zbtb22-002, Tapbp-004, Tapbp-002, Daxx-007, Tapbp-001, Tapbp-005
orig anno overlaps tss: Gm19412-001, Zbtb22-001, Zbtb22-002, Tapbp-004, Tapbp-001, Tapbp-005, Daxx-005, Gm19412-002, Tapbp-002	chr17:33913520-33921541	329193	chr17:33925873-33927163	329191-329193	8987	cis <= 10kb	Promoter (<=1kb) <-> Promoter (<=1kb)	tss_protein_coding <-> tss	Tapbp	Daxx-002, Daxx-004, Daxx-001, Daxx-005, Gm19412-002, Daxx-003, Gm19412-001, Zbtb22-001, Zbtb22-002, Tapbp-004, Tapbp-002, Daxx-007, Tapbp-001, Tapbp-005
orig anno overlaps tss: Gm19412-001, Zbtb22-001, Zbtb22-002, Tapbp-004, Tapbp-001, Tapbp-005, Daxx-005, Gm19412-002, Tapbp-002	chr17:33913520-33921541	329188	chr17:33896952-33904072	329188-329191	17019	cis > 10kb	Promoter (<=1kb) <-> Promoter (1-2kb)	tss_protein_coding <-> intergenic	Platr17	Daxx-002, Daxx-004, Daxx-001, Daxx-005, Gm19412-002, Daxx-003, Gm19412-001, Zbtb22-001, Zbtb22-002, Tapbp-004, Tapbp-002, Daxx-007, Tapbp-001, Tapbp-005
orig anno overlaps tss: Rab11b-001, Rab11b-002, Rab11b-004, Rab11b-003, Gm17251-001	chr17:33758260-33760826	329165	chr17:33815644-33820295	329153-329165	58427	cis > 10kb	Promoter (<=1kb) <-> Promoter (1-2kb)	tss_protein_coding <-> transcript_body	Kank3	Gm17251-001, Rab11b-001, Rab11b-002, Rab11b-004, Rab11b-003
orig anno overlaps tss: Rab11b-001, Rab11b-002, Rab11b-004, Rab11b-003, Gm17251-001	chr17:33758260-33760826	329162	chr17:33794062-33806813	329153-329162	40895	cis > 10kb	Promoter (<=1kb) <-> Distal Intergenic	tss_protein_coding <-> intergenic	Kank3	Gm17251-001, Rab11b-001, Rab11b-002, Rab11b-004, Rab11b-003
orig anno overlaps tss: Cd320-002, Cd320-003, Cd320-001	chr17:33836873-33848559	329128	chr17:33691651-33698228	329128-329173	147776	cis > 10kb	Promoter (<=1kb) <-> 3' UTR	tss_protein_coding <-> transcript_body	Hnrnpm	Cd320-001, Ndufa7-009, Ndufa7-008, Ndufa7-005, Ndufa7-007, Ndufa7-006, Ndufa7-001, Cd320-002, Cd320-003, Ndufa7-003
orig anno overlaps tss: Hnrnpm-001	chr17:33686821-33687688	329170	chr17:33829334-33830548	329125-329170	142686	cis > 10kb	Promoter (<=1kb) <-> Promoter (<=1kb)	tss_protein_coding <-> tss	Ndufa7	March2-003, March2-001, March2-002, March2-201, Hnrnpm-001
orig anno overlaps tss: Hnrnpm-001	chr17:33686821-33687688	329167	chr17:33822569-33823835	329125-329167	135947	cis > 10kb	Promoter (<=1kb) <-> Promoter (<=1kb)	tss_protein_coding <-> transcript_body	Kank3	March2-003, March2-001, March2-002, March2-201, Hnrnpm-001
orig anno overlaps tss: Hnrnpm-001	chr17:33686821-33687688	329165	chr17:33815644-33820295	329125-329165	130715	cis > 10kb	Promoter (<=1kb) <-> Promoter (1-2kb)	tss_protein_coding <-> transcript_body	Kank3	March2-003, March2-001, March2-002, March2-201, Hnrnpm-001
orig anno overlaps tss: Hnrnpm-001	chr17:33686821-33687688	329164	chr17:33807662-33815643	329125-329164	124398	cis > 10kb	Promoter (<=1kb) <-> Promoter (<=1kb)	tss_protein_coding <-> tss_protein_coding	Kank3	March2-003, March2-001, March2-002, March2-201, Hnrnpm-001
orig anno overlaps tss: Hnrnpm-001	chr17:33686821-33687688	329162	chr17:33794062-33806813	329125-329162	113183	cis > 10kb	Promoter (<=1kb) <-> Distal Intergenic	tss_protein_coding <-> intergenic	Kank3	March2-003, March2-001, March2-002, March2-201, Hnrnpm-001
orig anno overlaps tss: Ndufa7-002, Ndufa7-008, Ndufa7-005, Ndufa7-003, Ndufa7-004, Ndufa7-006, Ndufa7-001, Rps28-004, Rps28-005, Rps28-001, Rps28-003, Rps28-006, Rps28-002, Rps28-007	chr17:33824133-33829333	329124	chr17:33683292-33686820	329124-329169	141677	cis > 10kb	Promoter (<=1kb) <-> Promoter (<=1kb)	tss_protein_coding <-> tss_protein_coding	Hnrnpm	Ndufa7-004, Ndufa7-008, Ndufa7-005, Ndufa7-003, Ndufa7-006, Ndufa7-001, Ndufa7-002, Rps28-005, Rps28-004, Rps28-001, Rps28-003, Rps28-006, Rps28-002, Rps28-007
orig anno overlaps tss: Ndufa7-002, Ndufa7-008, Ndufa7-005, Ndufa7-003, Ndufa7-004, Ndufa7-006, Ndufa7-001, Rps28-004, Rps28-005, Rps28-001, Rps28-003, Rps28-006, Rps28-002, Rps28-007	chr17:33824133-33829333	329122	chr17:33675169-33681935	329122-329169	148181	cis > 10kb	Promoter (<=1kb) <-> Exon	tss_protein_coding <-> transcript_body	Hnrnpm	Ndufa7-004, Ndufa7-008, Ndufa7-005, Ndufa7-003, Ndufa7-006, Ndufa7-001, Ndufa7-002, Rps28-005, Rps28-004, Rps28-001, Rps28-003, Rps28-006, Rps28-002, Rps28-007
orig anno overlaps tss: Ndufa7-002, Ndufa7-008, Ndufa7-005, Ndufa7-003, Ndufa7-004, Ndufa7-006, Ndufa7-001, Rps28-004, Rps28-005, Rps28-001, Rps28-003, Rps28-006, Rps28-002, Rps28-007	chr17:33824133-33829333	329121	chr17:33673626-33675168	329121-329169	152336	cis > 10kb	Promoter (<=1kb) <-> Intron	tss_protein_coding <-> transcript_body	Hnrnpm	Ndufa7-004, Ndufa7-008, Ndufa7-005, Ndufa7-003, Ndufa7-006, Ndufa7-001, Ndufa7-002, Rps28-005, Rps28-004, Rps28-001, Rps28-003, Rps28-006, Rps28-002, Rps28-007
orig anno overlaps tss: Cd320-002, Cd320-003, Cd320-001	chr17:33836873-33848559	329115	chr17:33659807-33665853	329115-329173	179886	cis > 10kb	Promoter (<=1kb) <-> Promoter (<=1kb)	tss_protein_coding <-> tss_protein_coding	Hnrnpm	Cd320-001, Ndufa7-009, Ndufa7-008, Ndufa7-005, Ndufa7-007, Ndufa7-006, Ndufa7-001, Cd320-002, Cd320-003, Ndufa7-003
orig anno overlaps tss: Pram1-002, Pram1-001	chr17:33637861-33641661	329164	chr17:33807662-33815643	329105-329164	171892	cis > 10kb	Promoter (<=1kb) <-> Promoter (<=1kb)	tss_protein_coding <-> tss_protein_coding	Kank3	Gm20507-001, Pram1-001, Pram1-002
orig anno overlaps tss: Pram1-002, Pram1-001	chr17:33637861-33641661	329162	chr17:33794062-33806813	329105-329162	160677	cis > 10kb	Promoter (<=1kb) <-> Distal Intergenic	tss_protein_coding <-> intergenic	Kank3	Gm20507-001, Pram1-001, Pram1-002
orig anno overlaps tss: Cd320-002, Cd320-003, Cd320-001	chr17:33836873-33848559	329096	chr17:33579544-33595062	329096-329173	255413	cis > 10kb	Promoter (<=1kb) <-> Promoter (<=1kb)	tss_protein_coding <-> tss	Myo1f	Cd320-001, Ndufa7-009, Ndufa7-008, Ndufa7-005, Ndufa7-007, Ndufa7-006, Ndufa7-001, Cd320-002, Cd320-003, Ndufa7-003
orig anno overlaps tss: Ndufa7-002, Ndufa7-008, Ndufa7-005, Ndufa7-003, Ndufa7-004, Ndufa7-006, Ndufa7-001, Rps28-004, Rps28-005, Rps28-001, Rps28-003, Rps28-006, Rps28-002, Rps28-007	chr17:33824133-33829333	329062	chr17:33434250-33447418	329062-329169	385899	cis > 10kb	Promoter (<=1kb) <-> Promoter (1-2kb)	tss_protein_coding <-> transcript_body		Ndufa7-004, Ndufa7-008, Ndufa7-005, Ndufa7-003, Ndufa7-006, Ndufa7-001, Ndufa7-002, Rps28-005, Rps28-004, Rps28-001, Rps28-003, Rps28-006, Rps28-002, Rps28-007
orig anno overlaps tss: 4931413I07Rik-001, Angptl4-003, Angptl4-002, Angptl4-004, Angptl4-001	chr17:33776557-33785726	329062	chr17:33434250-33447418	329062-329156	340308	cis > 10kb	Promoter (<=1kb) <-> Promoter (1-2kb)	tss_protein_coding <-> transcript_body		4931413I07Rik-001, Angptl4-004, Angptl4-003, Angptl4-001, Angptl4-002
orig anno overlaps tss: Myo1f-001, Myo1f-002, Myo1f-004	chr17:33555146-33562881	329062	chr17:33434250-33447418	329062-329088	118180	cis > 10kb	Promoter (<=1kb) <-> Promoter (1-2kb)	tss_protein_coding <-> transcript_body		Myo1f-001, Myo1f-002, Myo1f-004
orig anno overlaps tss: Adamts10-002, Adamts10-001, Adamts10-004, Adamts10-012, Adamts10-005	chr17:33519375-33527288	329062	chr17:33434250-33447418	329062-329083	82498	cis > 10kb	Promoter (<=1kb) <-> Promoter (1-2kb)	tss_protein_coding <-> transcript_body		Adamts10-012, Adamts10-002, Adamts10-001, Adamts10-004, Adamts10-005
orig anno overlaps tss: Actl9-001, CT030734.1-201	chr17:33429011-33433805	329086	chr17:33541225-33553970	329060-329086	116190	cis > 10kb	Promoter (<=1kb) <-> Promoter (<=1kb)	tss_protein_coding <-> tss	Adamts10	Actl9-001, CT030734.1-201
orig anno overlaps tss: Actl9-001, CT030734.1-201	chr17:33429011-33433805	329084	chr17:33527289-33539005	329060-329084	101739	cis > 10kb	Promoter (<=1kb) <-> Promoter (<=1kb)	tss_protein_coding <-> tss	Adamts10	Actl9-001, CT030734.1-201
orig anno overlaps tss: Olfr63-201	chr17:33268647-33269640	329096	chr17:33579544-33595062	329016-329096	318159	cis > 10kb	Promoter (<=1kb) <-> Promoter (<=1kb)	tss_protein_coding <-> tss	Myo1f	Olfr63-201
orig anno overlaps tss: Zfp101-004, Zfp101-001, Zfp101-005, Zfp101-002, Zfp101-006	chr17:33392060-33395159	328965	chr17:33090214-33097735	328965-329048	299635	cis > 10kb	Promoter (<=1kb) <-> Promoter (<=1kb)	tss_protein_coding <-> tss_protein_coding	Zfp563	Zfp101-004, Zfp101-001, Zfp101-005, Zfp101-002, Zfp101-006
orig anno overlaps tss: Zfp81-001	chr17:33357361-33362147	328965	chr17:33090214-33097735	328965-329039	265779	cis > 10kb	Promoter (<=1kb) <-> Promoter (<=1kb)	tss_protein_coding <-> tss_protein_coding	Zfp563	Zfp81-001, Zfp101-004
orig anno overlaps tss: Zfp563-001, Zfp563-002	chr17:33088655-33090213	329085	chr17:33539006-33541224	328964-329085	450681	cis > 10kb	Promoter (<=1kb) <-> Promoter (1-2kb)	tss_protein_coding <-> transcript_body	Adamts10	Zfp563-001, Zfp563-002
orig anno overlaps tss: 4921501E09Rik-201	chr17:33068020-33068775	329096	chr17:33579544-33595062	328958-329096	518905	cis > 10kb	Promoter (<=1kb) <-> Promoter (<=1kb)	tss_protein_coding <-> tss	Myo1f	4921501E09Rik-201
orig anno overlaps tss: Zfp763-001	chr17:33033242-33034638	329086	chr17:33541225-33553970	328947-329086	513658	cis > 10kb	Promoter (<=1kb) <-> Promoter (<=1kb)	tss_protein_coding <-> tss	Adamts10	Zfp763-001
orig anno overlaps tss: Zfp763-001	chr17:33033242-33034638	328965	chr17:33090214-33097735	328947-328965	60035	cis > 10kb	Promoter (<=1kb) <-> Promoter (<=1kb)	tss_protein_coding <-> tss_protein_coding	Zfp563	Zfp763-001
orig anno overlaps tss: Zfp81-001	chr17:33357361-33362147	328944	chr17:33018390-33025771	328944-329039	337673	cis > 10kb	Promoter (<=1kb) <-> 3' UTR	tss_protein_coding <-> transcript_body	Zfp763	Zfp81-001, Zfp101-004
orig anno overlaps tss: Zfp563-001, Zfp563-002	chr17:33088655-33090213	328923	chr17:32954908-32964482	328923-328964	129739	cis > 10kb	Promoter (<=1kb) <-> Promoter (<=1kb)	tss_protein_coding <-> tss		Zfp563-001, Zfp563-002
orig anno overlaps tss: Cyp4f14-202, Cyp4f14-201, Cyp4f13-007	chr17:32910947-32939135	328917	chr17:32909845-32910545	328917-328919	14846	cis > 10kb	Promoter (<=1kb) <-> Intron	tss_protein_coding <-> transcript_body	Cyp4f14	Cyp4f13-004, Cyp4f13-002, Cyp4f13-001, Cyp4f14-201, Cyp4f14-202, Cyp4f13-005, Cyp4f13-006, Cyp4f13-007
orig anno overlaps tss: Cyp4f14-202, Cyp4f14-201, Cyp4f13-007	chr17:32910947-32939135	328916	chr17:32900660-32909844	328916-328919	19789	cis > 10kb	Promoter (<=1kb) <-> 3' UTR	tss_protein_coding <-> transcript_body	Cyp4f14	Cyp4f13-004, Cyp4f13-002, Cyp4f13-001, Cyp4f14-201, Cyp4f14-202, Cyp4f13-005, Cyp4f13-006, Cyp4f13-007
orig anno overlaps tss: Morc2b-002, Morc2b-001	chr17:33137073-33146684	328849	chr17:32720051-32738552	328849-328979	412577	cis > 10kb	Promoter (<=1kb) <-> Distal Intergenic	tss_protein_coding <-> intergenic	Cyp4f15	Morc2b-001, Morc2b-002
orig anno overlaps tss: 4921501E09Rik-201	chr17:33068020-33068775	328849	chr17:32720051-32738552	328849-328958	339096	cis > 10kb	Promoter (<=1kb) <-> Distal Intergenic	tss_protein_coding <-> intergenic	Cyp4f15	4921501E09Rik-201
orig anno overlaps tss: Cyp4f14-202, Cyp4f14-201, Cyp4f13-007	chr17:32910947-32939135	328849	chr17:32720051-32738552	328849-328919	195739	cis > 10kb	Promoter (<=1kb) <-> Distal Intergenic	tss_protein_coding <-> intergenic	Cyp4f15	Cyp4f13-004, Cyp4f13-002, Cyp4f13-001, Cyp4f14-201, Cyp4f14-202, Cyp4f13-005, Cyp4f13-006, Cyp4f13-007
orig anno overlaps tss: Cyp4f15-003, Cyp4f15-002, Cyp4f15-001, Cyp4f15-004	chr17:32680540-32688468	328832	chr17:32668464-32679295	328832-328835	10624	cis > 10kb	Promoter (<=1kb) <-> 3' UTR	tss_protein_coding <-> transcript_body	Cyp4f15	Cyp4f15-002, Cyp4f15-003, Cyp4f15-004, Cyp4f15-001
orig anno overlaps tss: Cyp4f40-201	chr17:32659256-32668463	328829	chr17:32655713-32659209	328829-328831	6399	cis <= 10kb	Promoter (<=1kb) <-> Promoter (<=1kb)	tss_protein_coding <-> intergenic	Cyp4f40	Cyp4f40-201
orig anno overlaps tss: Morc2b-002, Morc2b-001	chr17:33137073-33146684	328825	chr17:32635372-32644461	328825-328979	501962	cis > 10kb	Promoter (<=1kb) <-> 3' UTR	tss_protein_coding <-> transcript_body	Cyp4f37	Morc2b-001, Morc2b-002
orig anno overlaps tss: 4921501E09Rik-201	chr17:33068020-33068775	328825	chr17:32635372-32644461	328825-328958	428481	cis > 10kb	Promoter (<=1kb) <-> 3' UTR	tss_protein_coding <-> transcript_body	Cyp4f37	4921501E09Rik-201
orig anno overlaps tss: Cyp4f15-003, Cyp4f15-002, Cyp4f15-001, Cyp4f15-004	chr17:32680540-32688468	328825	chr17:32635372-32644461	328825-328835	44587	cis > 10kb	Promoter (<=1kb) <-> 3' UTR	tss_protein_coding <-> transcript_body	Cyp4f37	Cyp4f15-002, Cyp4f15-003, Cyp4f15-004, Cyp4f15-001
orig anno overlaps tss: Cyp4f15-003, Cyp4f15-002, Cyp4f15-001, Cyp4f15-004	chr17:32680540-32688468	328824	chr17:32632598-32635371	328824-328835	50519	cis > 10kb	Promoter (<=1kb) <-> 3' UTR	tss_protein_coding <-> transcript_body	Cyp4f37	Cyp4f15-002, Cyp4f15-003, Cyp4f15-004, Cyp4f15-001
orig anno overlaps tss: Cyp4f15-003, Cyp4f15-002, Cyp4f15-001, Cyp4f15-004	chr17:32680540-32688468	328790	chr17:32549942-32552987	328790-328835	133039	cis > 10kb	Promoter (<=1kb) <-> 3' UTR	tss_protein_coding <-> transcript_body	Cyp4f16	Cyp4f15-002, Cyp4f15-003, Cyp4f15-004, Cyp4f15-001
orig anno overlaps tss: Cyp4f15-003, Cyp4f15-002, Cyp4f15-001, Cyp4f15-004	chr17:32680540-32688468	328788	chr17:32549020-32549865	328788-328835	135061	cis > 10kb	Promoter (<=1kb) <-> Promoter (2-3kb)	tss_protein_coding <-> transcript_body	Cyp4f16	Cyp4f15-002, Cyp4f15-003, Cyp4f15-004, Cyp4f15-001
orig anno overlaps tss: Cyp4f16-005, Cyp4f16-006, Cyp4f16-007, Cyp4f16-002, Cyp4f16-003, Cyp4f16-001	chr17:32535196-32539257	328832	chr17:32668464-32679295	328785-328832	136653	cis > 10kb	Promoter (<=1kb) <-> 3' UTR	tss_protein_coding <-> transcript_body	Cyp4f15	Cyp4f16-001, Cyp4f16-003, Cyp4f16-002, Cyp4f16-007, Cyp4f16-006, Cyp4f16-005
orig anno overlaps tss: Cyp4f15-003, Cyp4f15-002, Cyp4f15-001, Cyp4f15-004	chr17:32680540-32688468	328783	chr17:32533230-32535181	328783-328835	150298	cis > 10kb	Promoter (<=1kb) <-> Promoter (1-2kb)	tss_protein_coding <-> intergenic	Cyp4f16	Cyp4f15-002, Cyp4f15-003, Cyp4f15-004, Cyp4f15-001
orig anno overlaps tss: Cyp4f15-003, Cyp4f15-002, Cyp4f15-001, Cyp4f15-004	chr17:32680540-32688468	328782	chr17:32529001-32533229	328782-328835	153389	cis > 10kb	Promoter (<=1kb) <-> Distal Intergenic	tss_protein_coding <-> intergenic	Cyp4f16	Cyp4f15-002, Cyp4f15-003, Cyp4f15-004, Cyp4f15-001
orig anno overlaps tss: Cyp4f15-003, Cyp4f15-002, Cyp4f15-001, Cyp4f15-004	chr17:32680540-32688468	328781	chr17:32526412-32529000	328781-328835	156798	cis > 10kb	Promoter (<=1kb) <-> Exon	tss_protein_coding <-> transcript_body	Cyp4f16	Cyp4f15-002, Cyp4f15-003, Cyp4f15-004, Cyp4f15-001
orig anno overlaps tss: Cyp4f15-003, Cyp4f15-002, Cyp4f15-001, Cyp4f15-004	chr17:32680540-32688468	328780	chr17:32525966-32526411	328780-328835	158315	cis > 10kb	Promoter (<=1kb) <-> Intron	tss_protein_coding <-> transcript_body	Cyp4f16	Cyp4f15-002, Cyp4f15-003, Cyp4f15-004, Cyp4f15-001
orig anno overlaps tss: Cyp4f15-003, Cyp4f15-002, Cyp4f15-001, Cyp4f15-004	chr17:32680540-32688468	328779	chr17:32517078-32525965	328779-328835	162982	cis > 10kb	Promoter (<=1kb) <-> Exon	tss_protein_coding <-> transcript_body	Cyp4f16	Cyp4f15-002, Cyp4f15-003, Cyp4f15-004, Cyp4f15-001
orig anno overlaps tss: Cyp4f17-201	chr17:32504191-32514352	328775	chr17:32501332-32503014	328775-328777	7099	cis <= 10kb	Promoter (<=1kb) <-> Distal Intergenic	tss_protein_coding <-> intergenic	Cyp4f17	Cyp4f17-201
orig anno overlaps tss: Cyp4f39-201	chr17:32454769-32472571	328759	chr17:32452689-32454529	328759-328761	10061	cis > 10kb	Promoter (<=1kb) <-> Distal Intergenic	tss_protein_coding <-> intergenic	Cyp4f39	Cyp4f39-201
orig anno overlaps tss: Cyp4f39-201	chr17:32454769-32472571	328755	chr17:32439432-32448917	328755-328761	19495	cis > 10kb	Promoter (<=1kb) <-> Distal Intergenic	tss_protein_coding <-> intergenic	Pglyrp2	Cyp4f39-201
orig anno overlaps tss: Wiz-006, Wiz-009, Wiz-004, Rasal3-010, Gm22201-201, Wiz-008, Wiz-002, Wiz-010, Wiz-013, Wiz-003, Wiz-001, Wiz-005	chr17:32387543-32393185	328765	chr17:32480444-32488748	328748-328765	94232	cis > 10kb	Promoter (<=1kb) <-> Exon	tss_protein_coding <-> transcript_body	Cyp4f39	Wiz-004, Wiz-008, Wiz-002, Wiz-010, Wiz-013, Wiz-003, Wiz-001, Wiz-005, Rasal3-002, Rasal3-005, Rasal3-010, Rasal3-003, Rasal3-004, Rasal3-001, Rasal3-009, Gm22201-201, Wiz-009, Wiz-006
orig anno overlaps tss: Wiz-006, Wiz-009, Wiz-004, Rasal3-010, Gm22201-201, Wiz-008, Wiz-002, Wiz-010, Wiz-013, Wiz-003, Wiz-001, Wiz-005	chr17:32387543-32393185	328755	chr17:32439432-32448917	328748-328755	53811	cis > 10kb	Promoter (<=1kb) <-> Distal Intergenic	tss_protein_coding <-> intergenic	Pglyrp2	Wiz-004, Wiz-008, Wiz-002, Wiz-010, Wiz-013, Wiz-003, Wiz-001, Wiz-005, Rasal3-002, Rasal3-005, Rasal3-010, Rasal3-003, Rasal3-004, Rasal3-001, Rasal3-009, Gm22201-201, Wiz-009, Wiz-006
orig anno overlaps tss: Akap8l-201	chr17:32350332-32360683	328771	chr17:32498093-32499580	328735-328771	143329	cis > 10kb	Promoter (<=1kb) <-> Distal Intergenic	tss_protein_coding <-> intergenic	Cyp4f17	Akap8l-201, Wiz-007, Wiz-005, Wiz-001, Wiz-003, Wiz-013
orig anno overlaps tss: Akap8l-201	chr17:32350332-32360683	328770	chr17:32496089-32498092	328735-328770	141583	cis > 10kb	Promoter (<=1kb) <-> Distal Intergenic	tss_protein_coding <-> intergenic	Cyp4f17	Akap8l-201, Wiz-007, Wiz-005, Wiz-001, Wiz-003, Wiz-013
orig anno overlaps tss: Akap8l-201	chr17:32350332-32360683	328769	chr17:32494313-32496088	328735-328769	139693	cis > 10kb	Promoter (<=1kb) <-> Distal Intergenic	tss_protein_coding <-> intergenic	Cyp4f17	Akap8l-201, Wiz-007, Wiz-005, Wiz-001, Wiz-003, Wiz-013
orig anno overlaps tss: Akap8l-201	chr17:32350332-32360683	328768	chr17:32492621-32494312	328735-328768	137959	cis > 10kb	Promoter (<=1kb) <-> Distal Intergenic	tss_protein_coding <-> intergenic	Cyp4f17	Akap8l-201, Wiz-007, Wiz-005, Wiz-001, Wiz-003, Wiz-013
orig anno overlaps tss: Akap8l-201	chr17:32350332-32360683	328767	chr17:32492173-32492620	328735-328767	136889	cis > 10kb	Promoter (<=1kb) <-> Exon	tss_protein_coding <-> transcript_body	Cyp4f17	Akap8l-201, Wiz-007, Wiz-005, Wiz-001, Wiz-003, Wiz-013
orig anno overlaps tss: Akap8l-201	chr17:32350332-32360683	328766	chr17:32488749-32492172	328735-328766	134953	cis > 10kb	Promoter (<=1kb) <-> Exon	tss_protein_coding <-> transcript_body	Cyp4f17	Akap8l-201, Wiz-007, Wiz-005, Wiz-001, Wiz-003, Wiz-013
orig anno overlaps tss: Akap8l-201	chr17:32350332-32360683	328765	chr17:32480444-32488748	328735-328765	129088	cis > 10kb	Promoter (<=1kb) <-> Exon	tss_protein_coding <-> transcript_body	Cyp4f39	Akap8l-201, Wiz-007, Wiz-005, Wiz-001, Wiz-003, Wiz-013
orig anno overlaps tss: Akap8l-201	chr17:32350332-32360683	328753	chr17:32430893-32437010	328735-328753	78444	cis > 10kb	Promoter (<=1kb) <-> Distal Intergenic	tss_protein_coding <-> intergenic	Pglyrp2	Akap8l-201, Wiz-007, Wiz-005, Wiz-001, Wiz-003, Wiz-013
orig anno overlaps tss: Akap8l-201	chr17:32350332-32360683	328752	chr17:32426224-32430892	328735-328752	73050	cis > 10kb	Promoter (<=1kb) <-> Promoter (2-3kb)	tss_protein_coding <-> intergenic	Pglyrp2	Akap8l-201, Wiz-007, Wiz-005, Wiz-001, Wiz-003, Wiz-013
orig anno overlaps tss: Cyp4f17-201	chr17:32504191-32514352	328733	chr17:32343207-32349914	328733-328777	162711	cis > 10kb	Promoter (<=1kb) <-> Promoter (<=1kb)	tss_protein_coding <-> transcript_body	Akap8l	Cyp4f17-201
orig anno overlaps tss: Akap8l-201	chr17:32350332-32360683	328733	chr17:32343207-32349914	328733-328735	8947	cis <= 10kb	Promoter (<=1kb) <-> Promoter (<=1kb)	tss_protein_coding <-> transcript_body	Akap8l	Akap8l-201, Wiz-007, Wiz-005, Wiz-001, Wiz-003, Wiz-013
orig anno overlaps tss: Cyp4f17-201	chr17:32504191-32514352	328729	chr17:32333031-32338885	328729-328777	173314	cis > 10kb	Promoter (<=1kb) <-> Exon	tss_protein_coding <-> transcript_body	Akap8l	Cyp4f17-201
orig anno overlaps tss: Akap8-201	chr17:32318069-32328977	328723	chr17:32313958-32314789	328723-328725	9149	cis <= 10kb	Promoter (<=1kb) <-> Exon	tss_protein_coding <-> transcript_body	Akap8	Akap8-201, Akap8l-201
orig anno overlaps tss: Akap8-201	chr17:32318069-32328977	328722	chr17:32311509-32313957	328722-328725	10790	cis > 10kb	Promoter (<=1kb) <-> Exon	tss_protein_coding <-> transcript_body	Akap8	Akap8-201, Akap8l-201
orig anno overlaps tss: Wiz-006, Wiz-009, Wiz-004, Rasal3-010, Gm22201-201, Wiz-008, Wiz-002, Wiz-010, Wiz-013, Wiz-003, Wiz-001, Wiz-005	chr17:32387543-32393185	328678	chr17:32140071-32151201	328678-328748	244728	cis > 10kb	Promoter (<=1kb) <-> Exon	tss_protein_coding <-> transcript_body	Notch3	Wiz-004, Wiz-008, Wiz-002, Wiz-010, Wiz-013, Wiz-003, Wiz-001, Wiz-005, Rasal3-002, Rasal3-005, Rasal3-010, Rasal3-003, Rasal3-004, Rasal3-001, Rasal3-009, Gm22201-201, Wiz-009, Wiz-006
orig anno overlaps tss: Akap8-201	chr17:32318069-32328977	328678	chr17:32140071-32151201	328678-328725	177887	cis > 10kb	Promoter (<=1kb) <-> Exon	tss_protein_coding <-> transcript_body	Notch3	Akap8-201, Akap8l-201
orig anno overlaps tss: Ephx3-001, Ephx3-002	chr17:32178730-32190860	328678	chr17:32140071-32151201	328678-328682	39159	cis > 10kb	Promoter (<=1kb) <-> Exon	tss_protein_coding <-> transcript_body	Notch3	Ephx3-001, Ephx3-002
orig anno overlaps tss: Rasal3-006, Rasal3-008, Rasal3-009, Rasal3-002, Rasal3-007, Rasal3-003, Rasal3-004, Rasal3-001, Rasal3-005	chr17:32393186-32404644	328674	chr17:32107570-32125964	328674-328749	282148	cis > 10kb	Promoter (<=1kb) <-> Promoter (<=1kb)	tss_protein_coding <-> tss		Rasal3-002, Rasal3-005, Rasal3-003, Rasal3-004, Rasal3-007, Rasal3-006, Rasal3-001, Rasal3-008, Rasal3-009
orig anno overlaps tss: Akap8-201	chr17:32318069-32328977	328674	chr17:32107570-32125964	328674-328725	206756	cis > 10kb	Promoter (<=1kb) <-> Promoter (<=1kb)	tss_protein_coding <-> tss		Akap8-201, Akap8l-201
orig anno overlaps tss: Ephx3-001, Ephx3-002	chr17:32178730-32190860	328674	chr17:32107570-32125964	328674-328682	68028	cis > 10kb	Promoter (<=1kb) <-> Promoter (<=1kb)	tss_protein_coding <-> tss		Ephx3-001, Ephx3-002
orig anno overlaps tss: Akap8-201	chr17:32318069-32328977	328671	chr17:32091187-32105441	328671-328725	225209	cis > 10kb	Promoter (<=1kb) <-> Promoter (<=1kb)	tss_protein_coding <-> tss	Pdxk-ps	Akap8-201, Akap8l-201
orig anno overlaps tss: Notch3-001	chr17:32155226-32178729	328664	chr17:32069868-32079954	328664-328681	92067	cis > 10kb	Promoter (<=1kb) <-> Exon	tss_protein_coding <-> transcript_body	Rrp1b	Notch3-001
orig anno overlaps tss: Ephx3-001, Ephx3-002	chr17:32178730-32190860	328660	chr17:32044902-32055645	328660-328682	134521	cis > 10kb	Promoter (<=1kb) <-> Promoter (<=1kb)	tss_protein_coding <-> tss	Rrp1b	Ephx3-001, Ephx3-002
orig anno overlaps tss: Rrp1b-004, Rrp1b-003, Rrp1b-001	chr17:32034953-32043483	328674	chr17:32107570-32125964	328658-328674	77549	cis > 10kb	Promoter (<=1kb) <-> Promoter (<=1kb)	tss_protein_coding <-> tss		Rrp1b-004, Rrp1b-003, Rrp1b-001
orig anno overlaps tss: Rrp1b-004, Rrp1b-003, Rrp1b-001	chr17:32034953-32043483	328618	chr17:31910073-31925001	328618-328658	121681	cis > 10kb	Promoter (<=1kb) <-> Distal Intergenic	tss_protein_coding <-> intergenic		Rrp1b-004, Rrp1b-003, Rrp1b-001
orig anno overlaps tss: Ephx3-001, Ephx3-002	chr17:32178730-32190860	328602	chr17:31839217-31854214	328602-328682	338079	cis > 10kb	Promoter (<=1kb) <-> Promoter (1-2kb)	tss_protein_coding <-> transcript_body	Sik1	Ephx3-001, Ephx3-002
orig anno overlaps tss: Rrp1b-004, Rrp1b-003, Rrp1b-001	chr17:32034953-32043483	328602	chr17:31839217-31854214	328602-328658	192502	cis > 10kb	Promoter (<=1kb) <-> Promoter (1-2kb)	tss_protein_coding <-> transcript_body	Sik1	Rrp1b-004, Rrp1b-003, Rrp1b-001
orig anno overlaps tss: Sik1-201	chr17:31854737-31857973	328602	chr17:31839217-31854214	328602-328604	9639	cis <= 10kb	Promoter (<=1kb) <-> Promoter (1-2kb)	tss_protein_coding <-> transcript_body	Sik1	Sik1-201
orig anno overlaps tss: Hsf2bp-001	chr17:32031068-32034952	328584	chr17:31780981-31790942	328584-328657	247048	cis > 10kb	Promoter (<=1kb) <-> Distal Intergenic	tss_protein_coding <-> intergenic	Sik1	Hsf2bp-001
orig anno overlaps tss: Rrp1b-004, Rrp1b-003, Rrp1b-001	chr17:32034953-32043483	328580	chr17:31772807-31773243	328580-328658	266193	cis > 10kb	Promoter (<=1kb) <-> Distal Intergenic	tss_protein_coding <-> intergenic	Sik1	Rrp1b-004, Rrp1b-003, Rrp1b-001
orig anno overlaps tss: Sik1-201	chr17:31854737-31857973	328572	chr17:31766425-31768420	328572-328604	88932	cis > 10kb	Promoter (<=1kb) <-> Distal Intergenic	tss_protein_coding <-> intergenic	Sik1	Sik1-201
orig anno overlaps tss: Rrp1b-004, Rrp1b-003, Rrp1b-001	chr17:32034953-32043483	328564	chr17:31744033-31751849	328564-328658	291277	cis > 10kb	Promoter (<=1kb) <-> Distal Intergenic	tss_protein_coding <-> intergenic	Cryaa	Rrp1b-004, Rrp1b-003, Rrp1b-001
orig anno overlaps tss: Rrp1b-004, Rrp1b-003, Rrp1b-001	chr17:32034953-32043483	328560	chr17:31724379-31728824	328560-328658	312616	cis > 10kb	Promoter (<=1kb) <-> Distal Intergenic	tss_protein_coding <-> intergenic	Cryaa	Rrp1b-004, Rrp1b-003, Rrp1b-001
orig anno overlaps tss: Sik1-201	chr17:31854737-31857973	328560	chr17:31724379-31728824	328560-328604	129753	cis > 10kb	Promoter (<=1kb) <-> Distal Intergenic	tss_protein_coding <-> intergenic	Cryaa	Sik1-201
orig anno overlaps tss: Rrp1b-004, Rrp1b-003, Rrp1b-001	chr17:32034953-32043483	328558	chr17:31717367-31719013	328558-328658	321028	cis > 10kb	Promoter (<=1kb) <-> Distal Intergenic	tss_protein_coding <-> intergenic	Cryaa	Rrp1b-004, Rrp1b-003, Rrp1b-001
orig anno overlaps tss: Rrp1b-004, Rrp1b-003, Rrp1b-001	chr17:32034953-32043483	328557	chr17:31713210-31717366	328557-328658	323930	cis > 10kb	Promoter (<=1kb) <-> Distal Intergenic	tss_protein_coding <-> intergenic	Cryaa	Rrp1b-004, Rrp1b-003, Rrp1b-001
orig anno overlaps tss: Rrp1b-004, Rrp1b-003, Rrp1b-001	chr17:32034953-32043483	328555	chr17:31704196-31710350	328555-328658	331945	cis > 10kb	Promoter (<=1kb) <-> Distal Intergenic	tss_protein_coding <-> intergenic	Cryaa	Rrp1b-004, Rrp1b-003, Rrp1b-001
orig anno overlaps tss: Hsf2bp-001	chr17:32031068-32034952	328555	chr17:31704196-31710350	328555-328657	325737	cis > 10kb	Promoter (<=1kb) <-> Distal Intergenic	tss_protein_coding <-> intergenic	Cryaa	Hsf2bp-001
orig anno overlaps tss: Sik1-201	chr17:31854737-31857973	328555	chr17:31704196-31710350	328555-328604	149082	cis > 10kb	Promoter (<=1kb) <-> Distal Intergenic	tss_protein_coding <-> intergenic	Cryaa	Sik1-201
orig anno overlaps tss: Rrp1b-004, Rrp1b-003, Rrp1b-001	chr17:32034953-32043483	328554	chr17:31699941-31704195	328554-328658	337150	cis > 10kb	Promoter (<=1kb) <-> Distal Intergenic	tss_protein_coding <-> intergenic	Cryaa	Rrp1b-004, Rrp1b-003, Rrp1b-001
orig anno overlaps tss: Hsf2bp-001	chr17:32031068-32034952	328554	chr17:31699941-31704195	328554-328657	330942	cis > 10kb	Promoter (<=1kb) <-> Distal Intergenic	tss_protein_coding <-> intergenic	Cryaa	Hsf2bp-001
orig anno overlaps tss: Rrp1b-004, Rrp1b-003, Rrp1b-001	chr17:32034953-32043483	328553	chr17:31694767-31699940	328553-328658	341864	cis > 10kb	Promoter (<=1kb) <-> Distal Intergenic	tss_protein_coding <-> intergenic	Cryaa	Rrp1b-004, Rrp1b-003, Rrp1b-001
orig anno overlaps tss: Hsf2bp-001	chr17:32031068-32034952	328553	chr17:31694767-31699940	328553-328657	335656	cis > 10kb	Promoter (<=1kb) <-> Distal Intergenic	tss_protein_coding <-> intergenic	Cryaa	Hsf2bp-001
orig anno overlaps tss: Sik1-201	chr17:31854737-31857973	328553	chr17:31694767-31699940	328553-328604	159001	cis > 10kb	Promoter (<=1kb) <-> Distal Intergenic	tss_protein_coding <-> intergenic	Cryaa	Sik1-201
orig anno overlaps tss: Rrp1b-004, Rrp1b-003, Rrp1b-001	chr17:32034953-32043483	328552	chr17:31692410-31694766	328552-328658	345630	cis > 10kb	Promoter (<=1kb) <-> Distal Intergenic	tss_protein_coding <-> intergenic	Cryaa	Rrp1b-004, Rrp1b-003, Rrp1b-001
orig anno overlaps tss: Hsf2bp-001	chr17:32031068-32034952	328552	chr17:31692410-31694766	328552-328657	339422	cis > 10kb	Promoter (<=1kb) <-> Distal Intergenic	tss_protein_coding <-> intergenic	Cryaa	Hsf2bp-001
orig anno overlaps tss: Sik1-201	chr17:31854737-31857973	328552	chr17:31692410-31694766	328552-328604	162767	cis > 10kb	Promoter (<=1kb) <-> Distal Intergenic	tss_protein_coding <-> intergenic	Cryaa	Sik1-201
orig anno overlaps tss: Ephx3-001, Ephx3-002	chr17:32178730-32190860	328551	chr17:31680601-31692409	328551-328682	498290	cis > 10kb	Promoter (<=1kb) <-> Promoter (2-3kb)	tss_protein_coding <-> transcript_body	Cryaa	Ephx3-001, Ephx3-002
orig anno overlaps tss: Rrp1b-004, Rrp1b-003, Rrp1b-001	chr17:32034953-32043483	328551	chr17:31680601-31692409	328551-328658	352713	cis > 10kb	Promoter (<=1kb) <-> Promoter (2-3kb)	tss_protein_coding <-> transcript_body	Cryaa	Rrp1b-004, Rrp1b-003, Rrp1b-001
orig anno overlaps tss: Hsf2bp-001	chr17:32031068-32034952	328551	chr17:31680601-31692409	328551-328657	346505	cis > 10kb	Promoter (<=1kb) <-> Promoter (2-3kb)	tss_protein_coding <-> transcript_body	Cryaa	Hsf2bp-001
orig anno overlaps tss: Sik1-201	chr17:31854737-31857973	328551	chr17:31680601-31692409	328551-328604	169850	cis > 10kb	Promoter (<=1kb) <-> Promoter (2-3kb)	tss_protein_coding <-> transcript_body	Cryaa	Sik1-201
orig anno overlaps tss: Cryaa-201	chr17:31674549-31680600	328674	chr17:32107570-32125964	328550-328674	439192	cis > 10kb	Promoter (<=1kb) <-> Promoter (<=1kb)	tss_protein_coding <-> tss		Cryaa-201
orig anno overlaps tss: Cryaa-201	chr17:31674549-31680600	328664	chr17:32069868-32079954	328550-328664	397336	cis > 10kb	Promoter (<=1kb) <-> Exon	tss_protein_coding <-> transcript_body	Rrp1b	Cryaa-201
orig anno overlaps tss: Cryaa-201	chr17:31674549-31680600	328663	chr17:32066320-32069867	328550-328663	390519	cis > 10kb	Promoter (<=1kb) <-> Distal Intergenic	tss_protein_coding <-> intergenic	Rrp1b	Cryaa-201
orig anno overlaps tss: Cryaa-201	chr17:31674549-31680600	328662	chr17:32055977-32066319	328550-328662	383573	cis > 10kb	Promoter (<=1kb) <-> Promoter (<=1kb)	tss_protein_coding <-> tss	Rrp1b	Cryaa-201
orig anno overlaps tss: Cryaa-201	chr17:31674549-31680600	328660	chr17:32044902-32055645	328550-328660	372699	cis > 10kb	Promoter (<=1kb) <-> Promoter (<=1kb)	tss_protein_coding <-> tss	Rrp1b	Cryaa-201
orig anno overlaps tss: Cryaa-201	chr17:31674549-31680600	328656	chr17:32029704-32031067	328550-328656	352811	cis > 10kb	Promoter (<=1kb) <-> Promoter (1-2kb)	tss_protein_coding <-> transcript_body		Cryaa-201
orig anno overlaps tss: Cryaa-201	chr17:31674549-31680600	328655	chr17:32026778-32029703	328550-328655	350666	cis > 10kb	Promoter (<=1kb) <-> Promoter (<=1kb)	tss_protein_coding <-> tss		Cryaa-201
orig anno overlaps tss: Cryaa-201	chr17:31674549-31680600	328654	chr17:32021362-32026777	328550-328654	346495	cis > 10kb	Promoter (<=1kb) <-> Promoter (<=1kb)	tss_protein_coding <-> tss	Hsf2bp	Cryaa-201
orig anno overlaps tss: Cryaa-201	chr17:31674549-31680600	328653	chr17:32018347-32021361	328550-328653	342279	cis > 10kb	Promoter (<=1kb) <-> Promoter (1-2kb)	tss_protein_coding <-> transcript_body	Hsf2bp	Cryaa-201
orig anno overlaps tss: Cryaa-201	chr17:31674549-31680600	328652	chr17:32017181-32018346	328550-328652	340189	cis > 10kb	Promoter (<=1kb) <-> Intron	tss_protein_coding <-> transcript_body	Hsf2bp	Cryaa-201
orig anno overlaps tss: Cryaa-201	chr17:31674549-31680600	328651	chr17:32016931-32017180	328550-328651	339481	cis > 10kb	Promoter (<=1kb) <-> Intron	tss_protein_coding <-> transcript_body	Hsf2bp	Cryaa-201
orig anno overlaps tss: Cryaa-201	chr17:31674549-31680600	328648	chr17:32009680-32013621	328550-328648	334076	cis > 10kb	Promoter (<=1kb) <-> Promoter (<=1kb)	tss_protein_coding <-> tss_protein_coding	Hsf2bp	Cryaa-201
orig anno overlaps tss: Cryaa-201	chr17:31674549-31680600	328647	chr17:32000821-32009679	328550-328647	327675	cis > 10kb	Promoter (<=1kb) <-> Exon	tss_protein_coding <-> transcript_body	Hsf2bp	Cryaa-201
orig anno overlaps tss: Cryaa-201	chr17:31674549-31680600	328644	chr17:31988687-31999708	328550-328644	316623	cis > 10kb	Promoter (<=1kb) <-> Intron	tss_protein_coding <-> transcript_body	Hsf2bp	Cryaa-201
orig anno overlaps tss: Cryaa-201	chr17:31674549-31680600	328641	chr17:31983440-31987635	328550-328641	307963	cis > 10kb	Promoter (<=1kb) <-> Exon	tss_protein_coding <-> transcript_body	Hsf2bp	Cryaa-201
orig anno overlaps tss: Cryaa-201	chr17:31674549-31680600	328622	chr17:31931858-31936695	328550-328622	256702	cis > 10kb	Promoter (<=1kb) <-> Distal Intergenic	tss_protein_coding <-> intergenic		Cryaa-201
orig anno overlaps tss: Cryaa-201	chr17:31674549-31680600	328618	chr17:31910073-31925001	328550-328618	239962	cis > 10kb	Promoter (<=1kb) <-> Distal Intergenic	tss_protein_coding <-> intergenic		Cryaa-201
orig anno overlaps tss: Cryaa-201	chr17:31674549-31680600	328606	chr17:31860462-31872132	328550-328606	188722	cis > 10kb	Promoter (<=1kb) <-> Distal Intergenic	tss_protein_coding <-> intergenic	Sik1	Cryaa-201
orig anno overlaps tss: Cryaa-201	chr17:31674549-31680600	328602	chr17:31839217-31854214	328550-328602	169141	cis > 10kb	Promoter (<=1kb) <-> Promoter (1-2kb)	tss_protein_coding <-> transcript_body	Sik1	Cryaa-201
orig anno overlaps tss: Rrp1b-004, Rrp1b-003, Rrp1b-001	chr17:32034953-32043483	328549	chr17:31673166-31674548	328549-328658	365361	cis > 10kb	Promoter (<=1kb) <-> Distal Intergenic	tss_protein_coding <-> intergenic	Cryaa	Rrp1b-004, Rrp1b-003, Rrp1b-001
orig anno overlaps tss: Hsf2bp-001	chr17:32031068-32034952	328547	chr17:31669377-31670507	328547-328657	363068	cis > 10kb	Promoter (<=1kb) <-> Distal Intergenic	tss_protein_coding <-> intergenic	Cryaa	Hsf2bp-001
orig anno overlaps tss: Rrp1b-004, Rrp1b-003, Rrp1b-001	chr17:32034953-32043483	328546	chr17:31666218-31669376	328546-328658	371421	cis > 10kb	Promoter (<=1kb) <-> Distal Intergenic	tss_protein_coding <-> intergenic	U2af1	Rrp1b-004, Rrp1b-003, Rrp1b-001
orig anno overlaps tss: Hsf2bp-001	chr17:32031068-32034952	328546	chr17:31666218-31669376	328546-328657	365213	cis > 10kb	Promoter (<=1kb) <-> Distal Intergenic	tss_protein_coding <-> intergenic	U2af1	Hsf2bp-001
orig anno overlaps tss: U2af1-202, U2af1-201	chr17:31656274-31666211	328660	chr17:32044902-32055645	328544-328660	389031	cis > 10kb	Promoter (<=1kb) <-> Promoter (<=1kb)	tss_protein_coding <-> tss	Rrp1b	U2af1-202, U2af1-201
orig anno overlaps tss: U2af1-202, U2af1-201	chr17:31656274-31666211	328546	chr17:31666218-31669376	328544-328546	6554	cis <= 10kb	Promoter (<=1kb) <-> Distal Intergenic	tss_protein_coding <-> intergenic	U2af1	U2af1-202, U2af1-201
orig anno overlaps tss: Rrp1b-004, Rrp1b-003, Rrp1b-001	chr17:32034953-32043483	328543	chr17:31644301-31656273	328543-328658	388931	cis > 10kb	Promoter (<=1kb) <-> Promoter (2-3kb)	tss_protein_coding <-> transcript_body	U2af1	Rrp1b-004, Rrp1b-003, Rrp1b-001
orig anno overlaps tss: Hsf2bp-001	chr17:32031068-32034952	328543	chr17:31644301-31656273	328543-328657	382723	cis > 10kb	Promoter (<=1kb) <-> Promoter (2-3kb)	tss_protein_coding <-> transcript_body	U2af1	Hsf2bp-001
orig anno overlaps tss: Cbs-009, Cbs-005, Cbs-004, Cbs-001, Cbs-003, Cbs-002	chr17:31632312-31643527	328660	chr17:32044902-32055645	328541-328660	412354	cis > 10kb	Promoter (<=1kb) <-> Promoter (<=1kb)	tss_protein_coding <-> tss	Rrp1b	Cbs-004, Cbs-005, Cbs-009, Cbs-001, Cbs-003, Cbs-002
orig anno overlaps tss: Rrp1b-004, Rrp1b-003, Rrp1b-001	chr17:32034953-32043483	328521	chr17:31576495-31582056	328521-328658	459942	cis > 10kb	Promoter (<=1kb) <-> Promoter (1-2kb)	tss_protein_coding <-> transcript_body	Pknox1	Rrp1b-004, Rrp1b-003, Rrp1b-001
orig anno overlaps tss: Cbs-009, Cbs-005, Cbs-004, Cbs-001, Cbs-003, Cbs-002	chr17:31632312-31643527	328521	chr17:31576495-31582056	328521-328541	58644	cis > 10kb	Promoter (<=1kb) <-> Promoter (1-2kb)	tss_protein_coding <-> transcript_body	Pknox1	Cbs-004, Cbs-005, Cbs-009, Cbs-001, Cbs-003, Cbs-002
orig anno overlaps tss: Rrp1b-004, Rrp1b-003, Rrp1b-001	chr17:32034953-32043483	328517	chr17:31566273-31569341	328517-328658	471411	cis > 10kb	Promoter (<=1kb) <-> Promoter (1-2kb)	tss_protein_coding <-> transcript_body		Rrp1b-004, Rrp1b-003, Rrp1b-001
orig anno overlaps tss: Gm24970-201, Pknox1-001, Pknox1-003, Pknox1-002	chr17:31562536-31566001	328543	chr17:31644301-31656273	328515-328543	86018	cis > 10kb	Promoter (<=1kb) <-> Promoter (2-3kb)	tss_protein_coding <-> transcript_body	U2af1	Gm24970-201, Pknox1-003, Pknox1-002, Pknox1-001
orig anno overlaps tss: Rrp1b-004, Rrp1b-003, Rrp1b-001	chr17:32034953-32043483	328506	chr17:31532442-31543865	328506-328658	501064	cis > 10kb	Promoter (<=1kb) <-> Promoter (<=1kb)	tss_protein_coding <-> tss		Rrp1b-004, Rrp1b-003, Rrp1b-001
orig anno overlaps tss: Rrp1b-004, Rrp1b-003, Rrp1b-001	chr17:32034953-32043483	328505	chr17:31524777-31532441	328505-328658	510609	cis > 10kb	Promoter (<=1kb) <-> Promoter (<=1kb)	tss_protein_coding <-> tss	Ndufv3	Rrp1b-004, Rrp1b-003, Rrp1b-001
orig anno overlaps tss: U2af1-202, U2af1-201	chr17:31656274-31666211	328505	chr17:31524777-31532441	328505-328544	132634	cis > 10kb	Promoter (<=1kb) <-> Promoter (<=1kb)	tss_protein_coding <-> tss	Ndufv3	U2af1-202, U2af1-201
orig anno overlaps tss: Gm24970-201, Pknox1-001, Pknox1-003, Pknox1-002	chr17:31562536-31566001	328505	chr17:31524777-31532441	328505-328515	35660	cis > 10kb	Promoter (<=1kb) <-> Promoter (<=1kb)	tss_protein_coding <-> tss	Ndufv3	Gm24970-201, Pknox1-003, Pknox1-002, Pknox1-001
orig anno overlaps tss: Gm24970-201, Pknox1-001, Pknox1-003, Pknox1-002	chr17:31562536-31566001	328503	chr17:31521268-31523556	328503-328515	41857	cis > 10kb	Promoter (<=1kb) <-> Promoter (1-2kb)	tss_protein_coding <-> transcript_body	Ndufv3	Gm24970-201, Pknox1-003, Pknox1-002, Pknox1-001
orig anno overlaps tss: Wdr4-007, Wdr4-005, Wdr4-008, Ndufv3-002, Ndufv3-005, Ndufv3-001, Ndufv3-003	chr17:31519319-31521267	328543	chr17:31644301-31656273	328502-328543	129994	cis > 10kb	Promoter (<=1kb) <-> Promoter (2-3kb)	tss_protein_coding <-> transcript_body	U2af1	Ndufv3-001, Ndufv3-005, Ndufv3-002, Ndufv3-003, Wdr4-007, Wdr4-008, Wdr4-005
orig anno overlaps tss: Rrp1b-004, Rrp1b-003, Rrp1b-001	chr17:32034953-32043483	328501	chr17:31507894-31519318	328501-328658	525612	cis > 10kb	Promoter (<=1kb) <-> Promoter (<=1kb)	tss_protein_coding <-> tss_protein_coding	Wdr4	Rrp1b-004, Rrp1b-003, Rrp1b-001
orig anno overlaps tss: U2af1-202, U2af1-201	chr17:31656274-31666211	328501	chr17:31507894-31519318	328501-328544	147637	cis > 10kb	Promoter (<=1kb) <-> Promoter (<=1kb)	tss_protein_coding <-> tss_protein_coding	Wdr4	U2af1-202, U2af1-201
orig anno overlaps tss: Gm24970-201, Pknox1-001, Pknox1-003, Pknox1-002	chr17:31562536-31566001	328501	chr17:31507894-31519318	328501-328515	50663	cis > 10kb	Promoter (<=1kb) <-> Promoter (<=1kb)	tss_protein_coding <-> tss_protein_coding	Wdr4	Gm24970-201, Pknox1-003, Pknox1-002, Pknox1-001
orig anno overlaps tss: Pde9a-009, Pde9a-007, Pde9a-008, Pde9a-005, Pde9a-001, Pde9a-006, Pde9a-004, Pde9a-003, Pde9a-002	chr17:31384539-31387333	328500	chr17:31499683-31507893	328467-328500	117852	cis > 10kb	Promoter (<=1kb) <-> Promoter (<=1kb)	tss_protein_coding <-> tss	Wdr4	Pde9a-009, Pde9a-001, Pde9a-003, Pde9a-004, Pde9a-006, Pde9a-002, Pde9a-005, Pde9a-008, Pde9a-007
orig anno overlaps tss: Pde9a-009, Pde9a-007, Pde9a-008, Pde9a-005, Pde9a-001, Pde9a-006, Pde9a-004, Pde9a-003, Pde9a-002	chr17:31384539-31387333	328498	chr17:31492247-31496275	328467-328498	108325	cis > 10kb	Promoter (<=1kb) <-> 3' UTR	tss_protein_coding <-> transcript_body	Wdr4	Pde9a-009, Pde9a-001, Pde9a-003, Pde9a-004, Pde9a-006, Pde9a-002, Pde9a-005, Pde9a-008, Pde9a-007
orig anno overlaps tss: Pde9a-009, Pde9a-007, Pde9a-008, Pde9a-005, Pde9a-001, Pde9a-006, Pde9a-004, Pde9a-003, Pde9a-002	chr17:31384539-31387333	328497	chr17:31491851-31492246	328467-328497	106113	cis > 10kb	Promoter (<=1kb) <-> Downstream (2-3kb)	tss_protein_coding <-> intergenic	Wdr4	Pde9a-009, Pde9a-001, Pde9a-003, Pde9a-004, Pde9a-006, Pde9a-002, Pde9a-005, Pde9a-008, Pde9a-007
orig anno overlaps tss: Pde9a-009, Pde9a-007, Pde9a-008, Pde9a-005, Pde9a-001, Pde9a-006, Pde9a-004, Pde9a-003, Pde9a-002	chr17:31384539-31387333	328496	chr17:31491553-31491850	328467-328496	105766	cis > 10kb	Promoter (<=1kb) <-> Downstream (2-3kb)	tss_protein_coding <-> intergenic	Wdr4	Pde9a-009, Pde9a-001, Pde9a-003, Pde9a-004, Pde9a-006, Pde9a-002, Pde9a-005, Pde9a-008, Pde9a-007
orig anno overlaps tss: Pde9a-009, Pde9a-007, Pde9a-008, Pde9a-005, Pde9a-001, Pde9a-006, Pde9a-004, Pde9a-003, Pde9a-002	chr17:31384539-31387333	328495	chr17:31489060-31491552	328467-328495	104370	cis > 10kb	Promoter (<=1kb) <-> Downstream (2-3kb)	tss_protein_coding <-> intergenic	Wdr4	Pde9a-009, Pde9a-001, Pde9a-003, Pde9a-004, Pde9a-006, Pde9a-002, Pde9a-005, Pde9a-008, Pde9a-007
orig anno overlaps tss: Pde9a-009, Pde9a-007, Pde9a-008, Pde9a-005, Pde9a-001, Pde9a-006, Pde9a-004, Pde9a-003, Pde9a-002	chr17:31384539-31387333	328494	chr17:31485660-31489059	328467-328494	101424	cis > 10kb	Promoter (<=1kb) <-> Distal Intergenic	tss_protein_coding <-> intergenic	Wdr4	Pde9a-009, Pde9a-001, Pde9a-003, Pde9a-004, Pde9a-006, Pde9a-002, Pde9a-005, Pde9a-008, Pde9a-007
orig anno overlaps tss: Pde9a-009, Pde9a-007, Pde9a-008, Pde9a-005, Pde9a-001, Pde9a-006, Pde9a-004, Pde9a-003, Pde9a-002	chr17:31384539-31387333	328492	chr17:31482048-31483969	328467-328492	97073	cis > 10kb	Promoter (<=1kb) <-> Distal Intergenic	tss_protein_coding <-> intergenic	Pde9a	Pde9a-009, Pde9a-001, Pde9a-003, Pde9a-004, Pde9a-006, Pde9a-002, Pde9a-005, Pde9a-008, Pde9a-007
orig anno overlaps tss: Pde9a-009, Pde9a-007, Pde9a-008, Pde9a-005, Pde9a-001, Pde9a-006, Pde9a-004, Pde9a-003, Pde9a-002	chr17:31384539-31387333	328490	chr17:31479743-31480631	328467-328490	94251	cis > 10kb	Promoter (<=1kb) <-> Distal Intergenic	tss_protein_coding <-> intergenic	Pde9a	Pde9a-009, Pde9a-001, Pde9a-003, Pde9a-004, Pde9a-006, Pde9a-002, Pde9a-005, Pde9a-008, Pde9a-007
orig anno overlaps tss: Pde9a-009, Pde9a-007, Pde9a-008, Pde9a-005, Pde9a-001, Pde9a-006, Pde9a-004, Pde9a-003, Pde9a-002	chr17:31384539-31387333	328489	chr17:31468316-31479742	328467-328489	88093	cis > 10kb	Promoter (<=1kb) <-> Promoter (<=1kb)	tss_protein_coding <-> tss	Pde9a	Pde9a-009, Pde9a-001, Pde9a-003, Pde9a-004, Pde9a-006, Pde9a-002, Pde9a-005, Pde9a-008, Pde9a-007
orig anno overlaps tss: Pde9a-009, Pde9a-007, Pde9a-008, Pde9a-005, Pde9a-001, Pde9a-006, Pde9a-004, Pde9a-003, Pde9a-002	chr17:31384539-31387333	328488	chr17:31454998-31468315	328467-328488	75721	cis > 10kb	Promoter (<=1kb) <-> Promoter (<=1kb)	tss_protein_coding <-> tss_protein_coding	Pde9a	Pde9a-009, Pde9a-001, Pde9a-003, Pde9a-004, Pde9a-006, Pde9a-002, Pde9a-005, Pde9a-008, Pde9a-007
orig anno overlaps tss: Pde9a-009, Pde9a-007, Pde9a-008, Pde9a-005, Pde9a-001, Pde9a-006, Pde9a-004, Pde9a-003, Pde9a-002	chr17:31384539-31387333	328485	chr17:31447656-31453770	328467-328485	64777	cis > 10kb	Promoter (<=1kb) <-> Promoter (<=1kb)	tss_protein_coding <-> tss	Pde9a	Pde9a-009, Pde9a-001, Pde9a-003, Pde9a-004, Pde9a-006, Pde9a-002, Pde9a-005, Pde9a-008, Pde9a-007
orig anno overlaps tss: Cbs-009, Cbs-005, Cbs-004, Cbs-001, Cbs-003, Cbs-002	chr17:31632312-31643527	328457	chr17:31340581-31357361	328457-328541	288949	cis > 10kb	Promoter (<=1kb) <-> 3' UTR	tss_protein_coding <-> transcript_body	Pde9a	Cbs-004, Cbs-005, Cbs-009, Cbs-001, Cbs-003, Cbs-002
orig anno overlaps tss: Pde9a-009, Pde9a-007, Pde9a-008, Pde9a-005, Pde9a-001, Pde9a-006, Pde9a-004, Pde9a-003, Pde9a-002	chr17:31384539-31387333	328457	chr17:31340581-31357361	328457-328467	36965	cis > 10kb	Promoter (<=1kb) <-> 3' UTR	tss_protein_coding <-> transcript_body	Pde9a	Pde9a-009, Pde9a-001, Pde9a-003, Pde9a-004, Pde9a-006, Pde9a-002, Pde9a-005, Pde9a-008, Pde9a-007
orig anno overlaps tss: Cbs-009, Cbs-005, Cbs-004, Cbs-001, Cbs-003, Cbs-002	chr17:31632312-31643527	328454	chr17:31317602-31331058	328454-328541	313590	cis > 10kb	Promoter (<=1kb) <-> Exon	tss_protein_coding <-> transcript_body	Slc37a1	Cbs-004, Cbs-005, Cbs-009, Cbs-001, Cbs-003, Cbs-002
orig anno overlaps tss: Wdr4-007, Wdr4-005, Wdr4-008, Ndufv3-002, Ndufv3-005, Ndufv3-001, Ndufv3-003	chr17:31519319-31521267	328454	chr17:31317602-31331058	328454-328502	195963	cis > 10kb	Promoter (<=1kb) <-> Exon	tss_protein_coding <-> transcript_body	Slc37a1	Ndufv3-001, Ndufv3-005, Ndufv3-002, Ndufv3-003, Wdr4-007, Wdr4-008, Wdr4-005
orig anno overlaps tss: Slc37a1-202, Slc37a1-201	chr17:31294956-31297367	328500	chr17:31499683-31507893	328448-328500	207626	cis > 10kb	Promoter (<=1kb) <-> Promoter (<=1kb)	tss_protein_coding <-> tss	Wdr4	Slc37a1-201, Slc37a1-202
orig anno overlaps tss: Slc37a1-202, Slc37a1-201	chr17:31294956-31297367	328489	chr17:31468316-31479742	328448-328489	177867	cis > 10kb	Promoter (<=1kb) <-> Promoter (<=1kb)	tss_protein_coding <-> tss	Pde9a	Slc37a1-201, Slc37a1-202
orig anno overlaps tss: Rsph1-201	chr17:31270495-31280911	328500	chr17:31499683-31507893	328442-328500	228085	cis > 10kb	Promoter (<=1kb) <-> Promoter (<=1kb)	tss_protein_coding <-> tss	Wdr4	Rsph1-201
orig anno overlaps tss: Rsph1-201	chr17:31270495-31280911	328488	chr17:31454998-31468315	328442-328488	185954	cis > 10kb	Promoter (<=1kb) <-> Promoter (<=1kb)	tss_protein_coding <-> tss_protein_coding	Pde9a	Rsph1-201
orig anno overlaps tss: Gm15318-001, Gm15318-002, Tff2-001, Gm15318-003	chr17:31142655-31152926	328488	chr17:31454998-31468315	328405-328488	313866	cis > 10kb	Promoter (<=1kb) <-> Promoter (<=1kb)	tss_protein_coding <-> tss_protein_coding	Pde9a	Tff2-001, Gm15318-003, Gm15318-002, Gm15318-001
orig anno overlaps tss: Tff3-001	chr17:31129588-31131610	328488	chr17:31454998-31468315	328398-328488	331058	cis > 10kb	Promoter (<=1kb) <-> Promoter (<=1kb)	tss_protein_coding <-> tss_protein_coding	Pde9a	Tff3-001
orig anno overlaps tss: Tff3-001	chr17:31129588-31131610	328454	chr17:31317602-31331058	328398-328454	193731	cis > 10kb	Promoter (<=1kb) <-> Exon	tss_protein_coding <-> transcript_body	Slc37a1	Tff3-001
orig anno overlaps tss: Slc37a1-202, Slc37a1-201	chr17:31294956-31297367	328397	chr17:31122525-31129587	328397-328448	170106	cis > 10kb	Promoter (<=1kb) <-> Promoter (<=1kb)	tss_protein_coding <-> transcript_body	Tff3	Slc37a1-201, Slc37a1-202
orig anno overlaps tss: Slc37a1-202, Slc37a1-201	chr17:31294956-31297367	328396	chr17:31116970-31122524	328396-328448	176415	cis > 10kb	Promoter (<=1kb) <-> Downstream (2-3kb)	tss_protein_coding <-> intergenic	Tff3	Slc37a1-201, Slc37a1-202
orig anno overlaps tss: Gm25447-201, Abcg1-002, Abcg1-001	chr17:31056932-31060024	328395	chr17:31108191-31116969	328380-328395	54102	cis > 10kb	Promoter (<=1kb) <-> 3' UTR	tss_protein_coding <-> transcript_body	Tff3	Gm25447-201, Abcg1-001, Abcg1-002
orig anno overlaps tss: Slc37a1-202, Slc37a1-201	chr17:31294956-31297367	328362	chr17:31010059-31019046	328362-328448	281609	cis > 10kb	Promoter (<=1kb) <-> 3' UTR	tss_protein_coding <-> transcript_body	Abcg1	Slc37a1-201, Slc37a1-202
orig anno overlaps tss: Rsph1-201	chr17:31270495-31280911	328362	chr17:31010059-31019046	328362-328442	261150	cis > 10kb	Promoter (<=1kb) <-> 3' UTR	tss_protein_coding <-> transcript_body	Abcg1	Rsph1-201
orig anno overlaps tss: Gm15318-001, Gm15318-002, Tff2-001, Gm15318-003	chr17:31142655-31152926	328362	chr17:31010059-31019046	328362-328405	133238	cis > 10kb	Promoter (<=1kb) <-> 3' UTR	tss_protein_coding <-> transcript_body	Abcg1	Tff2-001, Gm15318-003, Gm15318-002, Gm15318-001
orig anno overlaps tss: Tff3-001	chr17:31129588-31131610	328362	chr17:31010059-31019046	328362-328398	116046	cis > 10kb	Promoter (<=1kb) <-> 3' UTR	tss_protein_coding <-> transcript_body	Abcg1	Tff3-001
orig anno overlaps tss: Gm25447-201, Abcg1-002, Abcg1-001	chr17:31056932-31060024	328362	chr17:31010059-31019046	328362-328380	43925	cis > 10kb	Promoter (<=1kb) <-> 3' UTR	tss_protein_coding <-> transcript_body	Abcg1	Gm25447-201, Abcg1-001, Abcg1-002
orig anno overlaps tss: Slc37a1-202, Slc37a1-201	chr17:31294956-31297367	328361	chr17:31004780-31010058	328361-328448	288743	cis > 10kb	Promoter (<=1kb) <-> 3' UTR	tss_protein_coding <-> transcript_body		Slc37a1-201, Slc37a1-202
orig anno overlaps tss: Tff3-001	chr17:31129588-31131610	328361	chr17:31004780-31010058	328361-328398	123180	cis > 10kb	Promoter (<=1kb) <-> 3' UTR	tss_protein_coding <-> transcript_body		Tff3-001
orig anno overlaps tss: Slc37a1-202, Slc37a1-201	chr17:31294956-31297367	328358	chr17:30981358-31000644	328358-328448	305161	cis > 10kb	Promoter (<=1kb) <-> Exon	tss_protein_coding <-> transcript_body		Slc37a1-201, Slc37a1-202
orig anno overlaps tss: Umodl1-203, Umodl1-202, Umodl1-201	chr17:30953141-30957286	328296	chr17:30748318-30761033	328296-328354	200538	cis > 10kb	Promoter (<=1kb) <-> Exon	tss_protein_coding <-> transcript_body		Umodl1-201, Umodl1-202, Umodl1-203
orig anno overlaps tss: Umodl1-203, Umodl1-202, Umodl1-201	chr17:30953141-30957286	328294	chr17:30741324-30748033	328294-328354	210535	cis > 10kb	Promoter (<=1kb) <-> Exon	tss_protein_coding <-> transcript_body		Umodl1-201, Umodl1-202, Umodl1-203
orig anno overlaps tss: Umodl1-203, Umodl1-202, Umodl1-201	chr17:30953141-30957286	328292	chr17:30733925-30738755	328292-328354	218874	cis > 10kb	Promoter (<=1kb) <-> Exon	tss_protein_coding <-> transcript_body		Umodl1-201, Umodl1-202, Umodl1-203
orig anno overlaps tss: Btbd9-202, Btbd9-201	chr17:30574963-30577941	328104	chr17:30112245-30125098	328104-328256	457780	cis > 10kb	Promoter (<=1kb) <-> Intron	tss_protein_coding <-> transcript_body	Zfand3	Btbd9-202, Btbd9-201
orig anno overlaps tss: Zfand3-201	chr17:30001742-30008095	328131	chr17:30187246-30202332	328056-328131	189870	cis > 10kb	Promoter (<=1kb) <-> Exon	tss_protein_coding <-> transcript_body		Zfand3-201
orig anno overlaps tss: Mdga1-003	chr17:29967966-29975451	328131	chr17:30187246-30202332	328048-328131	223080	cis > 10kb	Promoter (<=1kb) <-> Exon	tss_protein_coding <-> transcript_body		Mdga1-003
orig anno overlaps tss: Btbd9-202, Btbd9-201	chr17:30574963-30577941	328030	chr17:29885762-29890617	328030-328256	688262	cis > 10kb	Promoter (<=1kb) <-> Promoter (<=1kb)	tss_protein_coding <-> tss_protein_coding	Mdga1	Btbd9-202, Btbd9-201
orig anno overlaps tss: Ccdc167-006, Ccdc167-003, Ccdc167-005, Ccdc167-001, Ccdc167-002, Ccdc167-004	chr17:29713499-29721614	328030	chr17:29885762-29890617	327992-328030	170633	cis > 10kb	Promoter (<=1kb) <-> Promoter (<=1kb)	tss_protein_coding <-> tss_protein_coding	Mdga1	Ccdc167-006, Ccdc167-004, Ccdc167-002, Ccdc167-001, Ccdc167-005, Ccdc167-003
orig anno overlaps tss: Ccdc167-006, Ccdc167-003, Ccdc167-005, Ccdc167-001, Ccdc167-002, Ccdc167-004	chr17:29713499-29721614	328028	chr17:29885223-29885506	327992-328028	167808	cis > 10kb	Promoter (<=1kb) <-> Promoter (1-2kb)	tss_protein_coding <-> transcript_body	Mdga1	Ccdc167-006, Ccdc167-004, Ccdc167-002, Ccdc167-001, Ccdc167-005, Ccdc167-003
orig anno overlaps tss: Ccdc167-006, Ccdc167-003, Ccdc167-005, Ccdc167-001, Ccdc167-002, Ccdc167-004	chr17:29713499-29721614	328027	chr17:29881419-29885222	327992-328027	165764	cis > 10kb	Promoter (<=1kb) <-> Promoter (2-3kb)	tss_protein_coding <-> transcript_body	Mdga1	Ccdc167-006, Ccdc167-004, Ccdc167-002, Ccdc167-001, Ccdc167-005, Ccdc167-003
orig anno overlaps tss: Ccdc167-006, Ccdc167-003, Ccdc167-005, Ccdc167-001, Ccdc167-002, Ccdc167-004	chr17:29713499-29721614	328025	chr17:29873026-29877208	327992-328025	157560	cis > 10kb	Promoter (<=1kb) <-> Intron	tss_protein_coding <-> transcript_body	Mdga1	Ccdc167-006, Ccdc167-004, Ccdc167-002, Ccdc167-001, Ccdc167-005, Ccdc167-003
orig anno overlaps tss: Ccdc167-006, Ccdc167-003, Ccdc167-005, Ccdc167-001, Ccdc167-002, Ccdc167-004	chr17:29713499-29721614	328024	chr17:29861697-29873025	327992-328024	149804	cis > 10kb	Promoter (<=1kb) <-> Intron	tss_protein_coding <-> transcript_body	Mdga1	Ccdc167-006, Ccdc167-004, Ccdc167-002, Ccdc167-001, Ccdc167-005, Ccdc167-003
orig anno overlaps tss: Ccdc167-006, Ccdc167-003, Ccdc167-005, Ccdc167-001, Ccdc167-002, Ccdc167-004	chr17:29713499-29721614	328021	chr17:29851250-29855962	327992-328021	136049	cis > 10kb	Promoter (<=1kb) <-> Exon	tss_protein_coding <-> transcript_body	Mdga1	Ccdc167-006, Ccdc167-004, Ccdc167-002, Ccdc167-001, Ccdc167-005, Ccdc167-003
orig anno overlaps tss: Ccdc167-006, Ccdc167-003, Ccdc167-005, Ccdc167-001, Ccdc167-002, Ccdc167-004	chr17:29713499-29721614	328019	chr17:29832710-29847596	327992-328019	122596	cis > 10kb	Promoter (<=1kb) <-> Promoter (<=1kb)	tss_protein_coding <-> tss_protein_coding	Mdga1	Ccdc167-006, Ccdc167-004, Ccdc167-002, Ccdc167-001, Ccdc167-005, Ccdc167-003
orig anno overlaps tss: Ccdc167-006, Ccdc167-003, Ccdc167-005, Ccdc167-001, Ccdc167-002, Ccdc167-004	chr17:29713499-29721614	327995	chr17:29724387-29736367	327992-327995	12820	cis > 10kb	Promoter (<=1kb) <-> Distal Intergenic	tss_protein_coding <-> intergenic	Ccdc167	Ccdc167-006, Ccdc167-004, Ccdc167-002, Ccdc167-001, Ccdc167-005, Ccdc167-003
orig anno overlaps tss: Mdga1-003	chr17:29967966-29975451	327988	chr17:29703434-29707998	327988-328048	265993	cis > 10kb	Promoter (<=1kb) <-> 3' UTR	tss_protein_coding <-> transcript_body	Ccdc167	Mdga1-003
orig anno overlaps tss: Rnf8-001, Rnf8-003, Rnf8-007, Rnf8-002, Rnf8-009, Gm28043-001	chr17:29611730-29617083	328262	chr17:30589167-30600164	327957-328262	980259	cis > 10kb	Promoter (<=1kb) <-> 3' UTR	tss_protein_coding <-> transcript_body	Glo1	Gm28043-001, Rnf8-009, Rnf8-007, Rnf8-001, Gm28052-001, Rnf8-002, Rnf8-003
orig anno overlaps tss: Rnf8-001, Rnf8-003, Rnf8-007, Rnf8-002, Rnf8-009, Gm28043-001	chr17:29611730-29617083	328255	chr17:30562922-30574962	327957-328255	954535	cis > 10kb	Promoter (<=1kb) <-> Promoter (1-2kb)	tss_protein_coding <-> transcript_body	Btbd9	Gm28043-001, Rnf8-009, Rnf8-007, Rnf8-001, Gm28052-001, Rnf8-002, Rnf8-003
orig anno overlaps tss: Rnf8-001, Rnf8-003, Rnf8-007, Rnf8-002, Rnf8-009, Gm28043-001	chr17:29611730-29617083	328027	chr17:29881419-29885222	327957-328027	268914	cis > 10kb	Promoter (<=1kb) <-> Promoter (2-3kb)	tss_protein_coding <-> transcript_body	Mdga1	Gm28043-001, Rnf8-009, Rnf8-007, Rnf8-001, Gm28052-001, Rnf8-002, Rnf8-003
orig anno overlaps tss: Gm17657-201	chr17:29517561-29523258	327912	chr17:29391077-29404300	327912-327933	122721	cis > 10kb	Promoter (<=1kb) <-> Distal Intergenic	tss_protein_coding <-> intergenic	Fgd2	Gm17657-201
orig anno overlaps tss: Gm26885-201, Pim1-001	chr17:29487583-29495733	327912	chr17:29391077-29404300	327912-327929	93969	cis > 10kb	Promoter (<=1kb) <-> Distal Intergenic	tss_protein_coding <-> intergenic	Fgd2	Gm26885-201, Pim1-001
orig anno overlaps tss: Gm17657-201	chr17:29517561-29523258	327911	chr17:29389761-29391076	327911-327933	129991	cis > 10kb	Promoter (<=1kb) <-> Distal Intergenic	tss_protein_coding <-> intergenic	Fgd2	Gm17657-201
orig anno overlaps tss: Gm17657-201	chr17:29517561-29523258	327910	chr17:29384020-29389760	327910-327933	133520	cis > 10kb	Promoter (<=1kb) <-> Distal Intergenic	tss_protein_coding <-> intergenic	Fgd2	Gm17657-201
orig anno overlaps tss: Gm17657-201	chr17:29517561-29523258	327909	chr17:29381334-29384019	327909-327933	137733	cis > 10kb	Promoter (<=1kb) <-> Distal Intergenic	tss_protein_coding <-> intergenic	Fgd2	Gm17657-201
orig anno overlaps tss: Gm17657-201	chr17:29517561-29523258	327908	chr17:29376796-29381333	327908-327933	141345	cis > 10kb	Promoter (<=1kb) <-> Promoter (<=1kb)	tss_protein_coding <-> transcript_body	Fgd2	Gm17657-201
orig anno overlaps tss: Gm17657-201	chr17:29517561-29523258	327907	chr17:29375144-29376795	327907-327933	144440	cis > 10kb	Promoter (<=1kb) <-> Promoter (<=1kb)	tss_protein_coding <-> tss	Fgd2	Gm17657-201
orig anno overlaps tss: Gm17657-201	chr17:29517561-29523258	327906	chr17:29372185-29375143	327906-327933	146746	cis > 10kb	Promoter (<=1kb) <-> Promoter (1-2kb)	tss_protein_coding <-> transcript_body	Fgd2	Gm17657-201
orig anno overlaps tss: Gm17657-201	chr17:29517561-29523258	327905	chr17:29366670-29372184	327905-327933	150983	cis > 10kb	Promoter (<=1kb) <-> Promoter (<=1kb)	tss_protein_coding <-> tss	Fgd2	Gm17657-201
orig anno overlaps tss: Fgd2-003, Fgd2-002, Fgd2-004, Mtch1-002, Mtch1-001, Mtch1-003, Fgd2-001	chr17:29347061-29361927	327900	chr17:29334993-29343999	327900-327902	14998	cis > 10kb	Promoter (<=1kb) <-> Promoter (<=1kb)	tss_protein_coding <-> tss	Mtch1	Fgd2-002, Fgd2-003, Fgd2-004, Mtch1-001, Mtch1-002, Mtch1-003, Fgd2-001
orig anno overlaps tss: Gm17657-201	chr17:29517561-29523258	327893	chr17:29297770-29313207	327893-327933	214921	cis > 10kb	Promoter (<=1kb) <-> Promoter (<=1kb)	tss_protein_coding <-> tss	BC004004	Gm17657-201
orig anno overlaps tss: Gm17657-201	chr17:29517561-29523258	327891	chr17:29278408-29289036	327891-327933	236688	cis > 10kb	Promoter (<=1kb) <-> 5' UTR	tss_protein_coding <-> transcript_body	BC004004	Gm17657-201
orig anno overlaps tss: Fgd2-003, Fgd2-002, Fgd2-004, Mtch1-002, Mtch1-001, Mtch1-003, Fgd2-001	chr17:29347061-29361927	327891	chr17:29278408-29289036	327891-327902	70772	cis > 10kb	Promoter (<=1kb) <-> 5' UTR	tss_protein_coding <-> transcript_body	BC004004	Fgd2-002, Fgd2-003, Fgd2-004, Mtch1-001, Mtch1-002, Mtch1-003, Fgd2-001
orig anno overlaps tss: Pi16-003, Pi16-004, Pi16-001, Pi16-002	chr17:29313208-29319603	327891	chr17:29278408-29289036	327891-327894	32684	cis > 10kb	Promoter (<=1kb) <-> 5' UTR	tss_protein_coding <-> transcript_body	BC004004	Pi16-003, Pi16-002, Pi16-001, Pi16-004
orig anno overlaps tss: Gm17657-201	chr17:29517561-29523258	327890	chr17:29276793-29278407	327890-327933	242810	cis > 10kb	Promoter (<=1kb) <-> Promoter (2-3kb)	tss_protein_coding <-> transcript_body	BC004004	Gm17657-201
orig anno overlaps tss: BC004004-004, BC004004-003, BC004004-001, BC004004-002	chr17:29268770-29274683	327932	chr17:29508648-29517560	327888-327932	241377	cis > 10kb	Promoter (<=1kb) <-> Promoter (2-3kb)	tss_protein_coding <-> intergenic	Tmem217	BC004004-004, BC004004-003, BC004004-002, BC004004-001
orig anno overlaps tss: BC004004-004, BC004004-003, BC004004-001, BC004004-002	chr17:29268770-29274683	327905	chr17:29366670-29372184	327888-327905	97700	cis > 10kb	Promoter (<=1kb) <-> Promoter (<=1kb)	tss_protein_coding <-> tss	Fgd2	BC004004-004, BC004004-003, BC004004-002, BC004004-001
orig anno overlaps tss: BC004004-004, BC004004-003, BC004004-001, BC004004-002	chr17:29268770-29274683	327891	chr17:29278408-29289036	327888-327891	11995	cis > 10kb	Promoter (<=1kb) <-> 5' UTR	tss_protein_coding <-> transcript_body	BC004004	BC004004-004, BC004004-003, BC004004-002, BC004004-001
orig anno overlaps tss: Fgd2-003, Fgd2-002, Fgd2-004, Mtch1-002, Mtch1-001, Mtch1-003, Fgd2-001	chr17:29347061-29361927	327887	chr17:29264518-29268769	327887-327902	87850	cis > 10kb	Promoter (<=1kb) <-> Promoter (<=1kb)	tss_protein_coding <-> intergenic	BC004004	Fgd2-002, Fgd2-003, Fgd2-004, Mtch1-001, Mtch1-002, Mtch1-003, Fgd2-001
orig anno overlaps tss: Ppil1-001, Ppil1-003, Ppil1-002	chr17:29258605-29264517	327932	chr17:29508648-29517560	327886-327932	251543	cis > 10kb	Promoter (<=1kb) <-> Promoter (2-3kb)	tss_protein_coding <-> intergenic	Tmem217	Ppil1-001, Ppil1-003, Ppil1-002
orig anno overlaps tss: Ppil1-001, Ppil1-003, Ppil1-002	chr17:29258605-29264517	327926	chr17:29458799-29472041	327886-327926	203859	cis > 10kb	Promoter (<=1kb) <-> Exon	tss_protein_coding <-> transcript_body	Pim1	Ppil1-001, Ppil1-003, Ppil1-002
orig anno overlaps tss: Ppil1-001, Ppil1-003, Ppil1-002	chr17:29258605-29264517	327912	chr17:29391077-29404300	327886-327912	136128	cis > 10kb	Promoter (<=1kb) <-> Distal Intergenic	tss_protein_coding <-> intergenic	Fgd2	Ppil1-001, Ppil1-003, Ppil1-002
orig anno overlaps tss: Ppil1-001, Ppil1-003, Ppil1-002	chr17:29258605-29264517	327908	chr17:29376796-29381333	327886-327908	117504	cis > 10kb	Promoter (<=1kb) <-> Promoter (<=1kb)	tss_protein_coding <-> transcript_body	Fgd2	Ppil1-001, Ppil1-003, Ppil1-002
orig anno overlaps tss: Ppil1-001, Ppil1-003, Ppil1-002	chr17:29258605-29264517	327906	chr17:29372185-29375143	327886-327906	112103	cis > 10kb	Promoter (<=1kb) <-> Promoter (1-2kb)	tss_protein_coding <-> transcript_body	Fgd2	Ppil1-001, Ppil1-003, Ppil1-002
orig anno overlaps tss: Ppil1-001, Ppil1-003, Ppil1-002	chr17:29258605-29264517	327905	chr17:29366670-29372184	327886-327905	107866	cis > 10kb	Promoter (<=1kb) <-> Promoter (<=1kb)	tss_protein_coding <-> tss	Fgd2	Ppil1-001, Ppil1-003, Ppil1-002
orig anno overlaps tss: Ppil1-001, Ppil1-003, Ppil1-002	chr17:29258605-29264517	327904	chr17:29363603-29366669	327886-327904	103575	cis > 10kb	Promoter (<=1kb) <-> Promoter (<=1kb)	tss_protein_coding <-> tss	Fgd2	Ppil1-001, Ppil1-003, Ppil1-002
orig anno overlaps tss: Ppil1-001, Ppil1-003, Ppil1-002	chr17:29258605-29264517	327903	chr17:29361928-29363602	327886-327903	101204	cis > 10kb	Promoter (<=1kb) <-> Promoter (<=1kb)	tss_protein_coding <-> transcript_body	Fgd2	Ppil1-001, Ppil1-003, Ppil1-002
orig anno overlaps tss: Ppil1-001, Ppil1-003, Ppil1-002	chr17:29258605-29264517	327900	chr17:29334993-29343999	327886-327900	77935	cis > 10kb	Promoter (<=1kb) <-> Promoter (<=1kb)	tss_protein_coding <-> tss	Mtch1	Ppil1-001, Ppil1-003, Ppil1-002
orig anno overlaps tss: Ppil1-001, Ppil1-003, Ppil1-002	chr17:29258605-29264517	327898	chr17:29330242-29334320	327886-327898	70720	cis > 10kb	Promoter (<=1kb) <-> Promoter (<=1kb)	tss_protein_coding <-> tss	Mtch1	Ppil1-001, Ppil1-003, Ppil1-002
orig anno overlaps tss: Gm17657-201	chr17:29517561-29523258	327883	chr17:29249931-29252196	327883-327933	269346	cis > 10kb	Promoter (<=1kb) <-> 3' UTR	tss_protein_coding <-> transcript_body	Ppil1	Gm17657-201
orig anno overlaps tss: Fgd2-003, Fgd2-002, Fgd2-004, Mtch1-002, Mtch1-001, Mtch1-003, Fgd2-001	chr17:29347061-29361927	327882	chr17:29242973-29249930	327882-327902	108042	cis > 10kb	Promoter (<=1kb) <-> Downstream (<1kb)	tss_protein_coding <-> intergenic	Cpne5	Fgd2-002, Fgd2-003, Fgd2-004, Mtch1-001, Mtch1-002, Mtch1-003, Fgd2-001
orig anno overlaps tss: Gm17657-201	chr17:29517561-29523258	327853	chr17:29153727-29169871	327853-327933	358611	cis > 10kb	Promoter (<=1kb) <-> 3' UTR	tss_protein_coding <-> transcript_body	Cpne5	Gm17657-201
orig anno overlaps tss: Cpne5-003, Cpne5-002, Cpne5-001	chr17:29235439-29238712	327853	chr17:29153727-29169871	327853-327878	75277	cis > 10kb	Promoter (<=1kb) <-> 3' UTR	tss_protein_coding <-> transcript_body	Cpne5	Cpne5-001, Cpne5-003, Cpne5-002
orig anno overlaps tss: Rab44-001, Rab44-002, Rpl35a-ps3-001	chr17:29134803-29145412	327882	chr17:29242973-29249930	327845-327882	106344	cis > 10kb	Promoter (<=1kb) <-> Downstream (<1kb)	tss_protein_coding <-> intergenic	Cpne5	Rab44-001, Rpl35a-ps3-001, Rab44-002
orig anno overlaps tss: Cdkn1a-003, Cdkn1a-001	chr17:29081994-29094339	327882	chr17:29242973-29249930	327834-327882	158285	cis > 10kb	Promoter (<=1kb) <-> Downstream (<1kb)	tss_protein_coding <-> intergenic	Cpne5	Cdkn1a-003, Cdkn1a-001
orig anno overlaps tss: Fgd2-003, Fgd2-002, Fgd2-004, Mtch1-002, Mtch1-001, Mtch1-003, Fgd2-001	chr17:29347061-29361927	327821	chr17:29043543-29052229	327821-327902	306608	cis > 10kb	Promoter (<=1kb) <-> Promoter (2-3kb)	tss_protein_coding <-> intergenic	Srsf3	Fgd2-002, Fgd2-003, Fgd2-004, Mtch1-001, Mtch1-002, Mtch1-003, Fgd2-001
orig anno overlaps tss: Ppil1-001, Ppil1-003, Ppil1-002	chr17:29258605-29264517	327821	chr17:29043543-29052229	327821-327886	213675	cis > 10kb	Promoter (<=1kb) <-> Promoter (2-3kb)	tss_protein_coding <-> intergenic	Srsf3	Ppil1-001, Ppil1-003, Ppil1-002
orig anno overlaps tss: Cpne5-003, Cpne5-002, Cpne5-001	chr17:29235439-29238712	327821	chr17:29043543-29052229	327821-327878	189190	cis > 10kb	Promoter (<=1kb) <-> Promoter (2-3kb)	tss_protein_coding <-> intergenic	Srsf3	Cpne5-001, Cpne5-003, Cpne5-002
orig anno overlaps tss: Cdkn1a-003, Cdkn1a-001	chr17:29081994-29094339	327821	chr17:29043543-29052229	327821-327834	40281	cis > 10kb	Promoter (<=1kb) <-> Promoter (2-3kb)	tss_protein_coding <-> intergenic	Srsf3	Cdkn1a-003, Cdkn1a-001
orig anno overlaps tss: Gm16196-001, Stk38-004, Stk38-005, Stk38-001, Stk38-002, Stk38-003	chr17:29005746-29018129	327882	chr17:29242973-29249930	327813-327882	234514	cis > 10kb	Promoter (<=1kb) <-> Downstream (<1kb)	tss_protein_coding <-> intergenic	Cpne5	Stk38-004, Stk38-005, Stk38-003, Stk38-001, Gm16196-001, Stk38-002
orig anno overlaps tss: Kctd20-201, Kctd20-002, Kctd20-007, Kctd20-004, Kctd20-001, Kctd20-003, Kctd20-005, Kctd20-006	chr17:28946532-28954261	327796	chr17:28955900-28964787	327793-327796	9947	cis <= 10kb	Promoter (<=1kb) <-> Promoter (2-3kb)	tss_protein_coding <-> transcript_body	Kctd20	Kctd20-005, Kctd20-007, Kctd20-003, Kctd20-001, Kctd20-006, Kctd20-004, Kctd20-002, Kctd20-201
orig anno overlaps tss: Kctd20-201, Kctd20-002, Kctd20-007, Kctd20-004, Kctd20-001, Kctd20-003, Kctd20-005, Kctd20-006	chr17:28946532-28954261	327760	chr17:28810143-28824455	327760-327793	133098	cis > 10kb	Promoter (<=1kb) <-> Promoter (<=1kb)	tss_protein_coding <-> tss	Brpf3	Kctd20-005, Kctd20-007, Kctd20-003, Kctd20-001, Kctd20-006, Kctd20-004, Kctd20-002, Kctd20-201
orig anno overlaps tss: Pxt1-001	chr17:28940116-28942940	327760	chr17:28810143-28824455	327760-327791	124229	cis > 10kb	Promoter (<=1kb) <-> Promoter (<=1kb)	tss_protein_coding <-> tss	Brpf3	Pxt1-001
orig anno overlaps tss: Pnpla1-001, Pnpla1-201	chr17:28857064-28859140	327760	chr17:28810143-28824455	327760-327769	40803	cis > 10kb	Promoter (<=1kb) <-> Promoter (<=1kb)	tss_protein_coding <-> tss	Brpf3	Pnpla1os-001, Pnpla1-001, Pnpla1-201
orig anno overlaps tss: Mapk13-001, Mapk13-003, Mapk13-002, Mapk13-004	chr17:28757695-28778788	327784	chr17:28926505-28928825	327742-327784	159423	cis > 10kb	Promoter (<=1kb) <-> Promoter (1-2kb)	tss_protein_coding <-> transcript_body		Mapk13-001, Mapk13-003, Mapk13-002, Mapk13-004
orig anno overlaps tss: Kctd20-201, Kctd20-002, Kctd20-007, Kctd20-004, Kctd20-001, Kctd20-003, Kctd20-005, Kctd20-006	chr17:28946532-28954261	327701	chr17:28593731-28617979	327701-327793	344542	cis > 10kb	Promoter (<=1kb) <-> Promoter (<=1kb)	tss_protein_coding <-> tss	Srpk1	Kctd20-005, Kctd20-007, Kctd20-003, Kctd20-001, Kctd20-006, Kctd20-004, Kctd20-002, Kctd20-201
orig anno overlaps tss: Pnpla1-001, Pnpla1-201	chr17:28857064-28859140	327701	chr17:28593731-28617979	327701-327769	252247	cis > 10kb	Promoter (<=1kb) <-> Promoter (<=1kb)	tss_protein_coding <-> tss	Srpk1	Pnpla1os-001, Pnpla1-001, Pnpla1-201
orig anno overlaps tss: Slc26a8-002, Slc26a8-001, Mapk14-004, Mapk14-001, Mapk14-002, Mapk14-003, Mapk14-006, Mapk14-005	chr17:28688108-28695327	327701	chr17:28593731-28617979	327701-327721	85863	cis > 10kb	Promoter (<=1kb) <-> Promoter (<=1kb)	tss_protein_coding <-> tss	Srpk1	Slc26a8-002, Slc26a8-001, Mapk14-004, Mapk14-001, Mapk14-002, Mapk14-003, Mapk14-006, Mapk14-005
orig anno overlaps tss: Srpk1-003, Srpk1-005, Srpk1-001	chr17:28618205-28630032	327701	chr17:28593731-28617979	327701-327703	18264	cis > 10kb	Promoter (<=1kb) <-> Promoter (<=1kb)	tss_protein_coding <-> tss	Srpk1	Srpk1-005, Srpk1-001, Srpk1-003
orig anno overlaps tss: Lhfpl5-001, Srpk1-007	chr17:28571653-28593730	327760	chr17:28810143-28824455	327700-327760	234607	cis > 10kb	Promoter (<=1kb) <-> Promoter (<=1kb)	tss_protein_coding <-> tss	Brpf3	Srpk1-007, Srpk1-002, Lhfpl5-001, Srpk1-001
orig anno overlaps tss: Fkbp5-201, Fkbp5-004	chr17:28515648-28517664	327677	chr17:28480055-28488632	327677-327685	32312	cis > 10kb	Promoter (<=1kb) <-> Promoter (<=1kb)	tss_protein_coding <-> tss_protein_coding	Fkbp5	Fkbp5-004, Fkbp5-201
orig anno overlaps tss: Clps-001, Clps-002, Mir6969-201	chr17:28555611-28561925	327662	chr17:28418124-28427896	327662-327698	135758	cis > 10kb	Promoter (<=1kb) <-> Promoter (<=1kb)	tss_protein_coding <-> transcript_body	Fkbp5	Clps-001, Clps-002, Mir6969-201
orig anno overlaps tss: Clpsl2-001	chr17:28548911-28552958	327662	chr17:28418124-28427896	327662-327696	127925	cis > 10kb	Promoter (<=1kb) <-> Promoter (<=1kb)	tss_protein_coding <-> transcript_body	Fkbp5	Clpsl2-001
orig anno overlaps tss: Gm25195-201, Armc12-001	chr17:28523424-28530931	327662	chr17:28418124-28427896	327662-327688	104168	cis > 10kb	Promoter (<=1kb) <-> Promoter (<=1kb)	tss_protein_coding <-> transcript_body	Fkbp5	Gm25195-201, Armc12-001, E230001N04Rik-001, E230001N04Rik-201
orig anno overlaps tss: Fkbp5-201, Fkbp5-004	chr17:28515648-28517664	327662	chr17:28418124-28427896	327662-327685	93646	cis > 10kb	Promoter (<=1kb) <-> Promoter (<=1kb)	tss_protein_coding <-> transcript_body	Fkbp5	Fkbp5-004, Fkbp5-201
orig anno overlaps tss: Gm25195-201, Armc12-001	chr17:28523424-28530931	327659	chr17:28412601-28415363	327659-327688	113196	cis > 10kb	Promoter (<=1kb) <-> Intron	tss_protein_coding <-> transcript_body	Fkbp5	Gm25195-201, Armc12-001, E230001N04Rik-001, E230001N04Rik-201
orig anno overlaps tss: Gm25195-201, Armc12-001	chr17:28523424-28530931	327658	chr17:28412368-28412600	327658-327688	114694	cis > 10kb	Promoter (<=1kb) <-> Intron	tss_protein_coding <-> transcript_body	Fkbp5	Gm25195-201, Armc12-001, E230001N04Rik-001, E230001N04Rik-201
orig anno overlaps tss: Clps-001, Clps-002, Mir6969-201	chr17:28555611-28561925	327657	chr17:28407421-28412367	327657-327698	148874	cis > 10kb	Promoter (<=1kb) <-> Exon	tss_protein_coding <-> transcript_body	Fkbp5	Clps-001, Clps-002, Mir6969-201
orig anno overlaps tss: Clpsl2-001	chr17:28548911-28552958	327657	chr17:28407421-28412367	327657-327696	141041	cis > 10kb	Promoter (<=1kb) <-> Exon	tss_protein_coding <-> transcript_body	Fkbp5	Clpsl2-001
orig anno overlaps tss: Gm25195-201, Armc12-001	chr17:28523424-28530931	327657	chr17:28407421-28412367	327657-327688	117284	cis > 10kb	Promoter (<=1kb) <-> Exon	tss_protein_coding <-> transcript_body	Fkbp5	Gm25195-201, Armc12-001, E230001N04Rik-001, E230001N04Rik-201
orig anno overlaps tss: Fkbp5-201, Fkbp5-004	chr17:28515648-28517664	327657	chr17:28407421-28412367	327657-327685	106762	cis > 10kb	Promoter (<=1kb) <-> Exon	tss_protein_coding <-> transcript_body	Fkbp5	Fkbp5-004, Fkbp5-201
orig anno overlaps tss: Gm25195-201, Armc12-001	chr17:28523424-28530931	327656	chr17:28406842-28407420	327656-327688	120047	cis > 10kb	Promoter (<=1kb) <-> Intron	tss_protein_coding <-> transcript_body	Fkbp5	Gm25195-201, Armc12-001, E230001N04Rik-001, E230001N04Rik-201
orig anno overlaps tss: Gm25195-201, Armc12-001	chr17:28523424-28530931	327655	chr17:28403038-28406841	327655-327688	122238	cis > 10kb	Promoter (<=1kb) <-> Exon	tss_protein_coding <-> transcript_body	Fkbp5	Gm25195-201, Armc12-001, E230001N04Rik-001, E230001N04Rik-201
orig anno overlaps tss: Fkbp5-201, Fkbp5-004	chr17:28515648-28517664	327655	chr17:28403038-28406841	327655-327685	111716	cis > 10kb	Promoter (<=1kb) <-> Exon	tss_protein_coding <-> transcript_body	Fkbp5	Fkbp5-004, Fkbp5-201
orig anno overlaps tss: Clps-001, Clps-002, Mir6969-201	chr17:28555611-28561925	327654	chr17:28394174-28403037	327654-327698	160162	cis > 10kb	Promoter (<=1kb) <-> 3' UTR	tss_protein_coding <-> transcript_body	Fkbp5	Clps-001, Clps-002, Mir6969-201
orig anno overlaps tss: Clpsl2-001	chr17:28548911-28552958	327654	chr17:28394174-28403037	327654-327696	152329	cis > 10kb	Promoter (<=1kb) <-> 3' UTR	tss_protein_coding <-> transcript_body	Fkbp5	Clpsl2-001
orig anno overlaps tss: Gm25195-201, Armc12-001	chr17:28523424-28530931	327654	chr17:28394174-28403037	327654-327688	128572	cis > 10kb	Promoter (<=1kb) <-> 3' UTR	tss_protein_coding <-> transcript_body	Fkbp5	Gm25195-201, Armc12-001, E230001N04Rik-001, E230001N04Rik-201
orig anno overlaps tss: Fkbp5-201, Fkbp5-004	chr17:28515648-28517664	327654	chr17:28394174-28403037	327654-327685	118050	cis > 10kb	Promoter (<=1kb) <-> 3' UTR	tss_protein_coding <-> transcript_body	Fkbp5	Fkbp5-004, Fkbp5-201
orig anno overlaps tss: Clps-001, Clps-002, Mir6969-201	chr17:28555611-28561925	327653	chr17:28383826-28394173	327653-327698	169768	cis > 10kb	Promoter (<=1kb) <-> Distal Intergenic	tss_protein_coding <-> intergenic	Tulp1	Clps-001, Clps-002, Mir6969-201
orig anno overlaps tss: Clpsl2-001	chr17:28548911-28552958	327653	chr17:28383826-28394173	327653-327696	161935	cis > 10kb	Promoter (<=1kb) <-> Distal Intergenic	tss_protein_coding <-> intergenic	Tulp1	Clpsl2-001
orig anno overlaps tss: Gm25195-201, Armc12-001	chr17:28523424-28530931	327653	chr17:28383826-28394173	327653-327688	138178	cis > 10kb	Promoter (<=1kb) <-> Distal Intergenic	tss_protein_coding <-> intergenic	Tulp1	Gm25195-201, Armc12-001, E230001N04Rik-001, E230001N04Rik-201
orig anno overlaps tss: Fkbp5-201, Fkbp5-004	chr17:28515648-28517664	327653	chr17:28383826-28394173	327653-327685	127656	cis > 10kb	Promoter (<=1kb) <-> Distal Intergenic	tss_protein_coding <-> intergenic	Tulp1	Fkbp5-004, Fkbp5-201
orig anno overlaps tss: Clps-001, Clps-002, Mir6969-201	chr17:28555611-28561925	327652	chr17:28368702-28383825	327652-327698	182504	cis > 10kb	Promoter (<=1kb) <-> Distal Intergenic	tss_protein_coding <-> intergenic	Tulp1	Clps-001, Clps-002, Mir6969-201
orig anno overlaps tss: Clpsl2-001	chr17:28548911-28552958	327652	chr17:28368702-28383825	327652-327696	174671	cis > 10kb	Promoter (<=1kb) <-> Distal Intergenic	tss_protein_coding <-> intergenic	Tulp1	Clpsl2-001
orig anno overlaps tss: Gm25195-201, Armc12-001	chr17:28523424-28530931	327652	chr17:28368702-28383825	327652-327688	150914	cis > 10kb	Promoter (<=1kb) <-> Distal Intergenic	tss_protein_coding <-> intergenic	Tulp1	Gm25195-201, Armc12-001, E230001N04Rik-001, E230001N04Rik-201
orig anno overlaps tss: Fkbp5-201, Fkbp5-004	chr17:28515648-28517664	327652	chr17:28368702-28383825	327652-327685	140392	cis > 10kb	Promoter (<=1kb) <-> Distal Intergenic	tss_protein_coding <-> intergenic	Tulp1	Fkbp5-004, Fkbp5-201
orig anno overlaps tss: Fance-008, Fance-014, Fance-006, Fance-009, Fance-013, Fance-010, Fance-001, Fance-005, Fance-002, Fance-004, Fance-003, Fance-012, Fance-007, Fance-011	chr17:28308506-28318718	327612	chr17:28239012-28243736	327612-327637	72238	cis > 10kb	Promoter (<=1kb) <-> Intron	tss_protein_coding <-> transcript_body	Ppard	Fance-011, Fance-012, Fance-008, Fance-014, Fance-006, Fance-009, Fance-013, Fance-010, Fance-005, Fance-002, Fance-004, Fance-003, Fance-001, Fance-007
orig anno overlaps tss: Fance-008, Fance-014, Fance-006, Fance-009, Fance-013, Fance-010, Fance-001, Fance-005, Fance-002, Fance-004, Fance-003, Fance-012, Fance-007, Fance-011	chr17:28308506-28318718	327611	chr17:28236416-28239011	327611-327637	75898	cis > 10kb	Promoter (<=1kb) <-> 5' UTR	tss_protein_coding <-> transcript_body	Ppard	Fance-011, Fance-012, Fance-008, Fance-014, Fance-006, Fance-009, Fance-013, Fance-010, Fance-005, Fance-002, Fance-004, Fance-003, Fance-001, Fance-007
orig anno overlaps tss: Ppard-001, Ppard-002, Ppard-004, Ppard-003	chr17:28232464-28236373	327636	chr17:28307139-28308505	327609-327636	73403	cis > 10kb	Promoter (<=1kb) <-> Distal Intergenic	tss_protein_coding <-> intergenic	Fance	Ppard-001, Ppard-002, Ppard-004, Ppard-003
orig anno overlaps tss: Ppard-001, Ppard-002, Ppard-004, Ppard-003	chr17:28232464-28236373	327635	chr17:28295723-28307138	327609-327635	67012	cis > 10kb	Promoter (<=1kb) <-> 3' UTR	tss_protein_coding <-> transcript_body	Fance	Ppard-001, Ppard-002, Ppard-004, Ppard-003
orig anno overlaps tss: Ppard-001, Ppard-002, Ppard-004, Ppard-003	chr17:28232464-28236373	327629	chr17:28282183-28291603	327609-327629	52474	cis > 10kb	Promoter (<=1kb) <-> 5' UTR	tss_protein_coding <-> transcript_body	Ppard	Ppard-001, Ppard-002, Ppard-004, Ppard-003
orig anno overlaps tss: Rpl10a-001, Rpl10a-006, Rpl10a-002, Rpl10a-003, Rpl10a-004, Rpl10a-005, Rpl10a-007	chr17:28324852-28329486	327608	chr17:28226496-28232463	327608-327640	97689	cis > 10kb	Promoter (<=1kb) <-> Promoter (<=1kb)	tss_protein_coding <-> transcript_body	Ppard	Rpl10a-007, Rpl10a-005, Rpl10a-004, Rpl10a-003, Rpl10a-002, Rpl10a-006, Rpl10a-001, Fance-011, Fance-008, Fance-006, Fance-005, Fance-002, Fance-004, Fance-003, Fance-001, Fance-012
orig anno overlaps tss: Fance-008, Fance-014, Fance-006, Fance-009, Fance-013, Fance-010, Fance-001, Fance-005, Fance-002, Fance-004, Fance-003, Fance-012, Fance-007, Fance-011	chr17:28308506-28318718	327608	chr17:28226496-28232463	327608-327637	84132	cis > 10kb	Promoter (<=1kb) <-> Promoter (<=1kb)	tss_protein_coding <-> transcript_body	Ppard	Fance-011, Fance-012, Fance-008, Fance-014, Fance-006, Fance-009, Fance-013, Fance-010, Fance-005, Fance-002, Fance-004, Fance-003, Fance-001, Fance-007
orig anno overlaps tss: Fance-008, Fance-014, Fance-006, Fance-009, Fance-013, Fance-010, Fance-001, Fance-005, Fance-002, Fance-004, Fance-003, Fance-012, Fance-007, Fance-011	chr17:28308506-28318718	327607	chr17:28225114-28226495	327607-327637	87807	cis > 10kb	Promoter (<=1kb) <-> Exon	tss_protein_coding <-> transcript_body	Ppard	Fance-011, Fance-012, Fance-008, Fance-014, Fance-006, Fance-009, Fance-013, Fance-010, Fance-005, Fance-002, Fance-004, Fance-003, Fance-001, Fance-007
orig anno overlaps tss: Def6-001, Def6-002	chr17:28207494-28225113	327652	chr17:28368702-28383825	327606-327652	159960	cis > 10kb	Promoter (<=1kb) <-> Distal Intergenic	tss_protein_coding <-> intergenic	Tulp1	Def6-002, Def6-001
orig anno overlaps tss: Def6-001, Def6-002	chr17:28207494-28225113	327636	chr17:28307139-28308505	327606-327636	91518	cis > 10kb	Promoter (<=1kb) <-> Distal Intergenic	tss_protein_coding <-> intergenic	Fance	Def6-002, Def6-001
orig anno overlaps tss: Def6-001, Def6-002	chr17:28207494-28225113	327635	chr17:28295723-28307138	327606-327635	85127	cis > 10kb	Promoter (<=1kb) <-> 3' UTR	tss_protein_coding <-> transcript_body	Fance	Def6-002, Def6-001
orig anno overlaps tss: Def6-001, Def6-002	chr17:28207494-28225113	327629	chr17:28282183-28291603	327606-327629	70589	cis > 10kb	Promoter (<=1kb) <-> 5' UTR	tss_protein_coding <-> transcript_body	Ppard	Def6-002, Def6-001
orig anno overlaps tss: Rpl10a-001, Rpl10a-006, Rpl10a-002, Rpl10a-003, Rpl10a-004, Rpl10a-005, Rpl10a-007	chr17:28324852-28329486	327605	chr17:28193634-28207493	327605-327640	126605	cis > 10kb	Promoter (<=1kb) <-> Promoter (<=1kb)	tss_protein_coding <-> tss_protein_coding	Zfp523	Rpl10a-007, Rpl10a-005, Rpl10a-004, Rpl10a-003, Rpl10a-002, Rpl10a-006, Rpl10a-001, Fance-011, Fance-008, Fance-006, Fance-005, Fance-002, Fance-004, Fance-003, Fance-001, Fance-012
orig anno overlaps tss: Fance-008, Fance-014, Fance-006, Fance-009, Fance-013, Fance-010, Fance-001, Fance-005, Fance-002, Fance-004, Fance-003, Fance-012, Fance-007, Fance-011	chr17:28308506-28318718	327605	chr17:28193634-28207493	327605-327637	113048	cis > 10kb	Promoter (<=1kb) <-> Promoter (<=1kb)	tss_protein_coding <-> tss_protein_coding	Zfp523	Fance-011, Fance-012, Fance-008, Fance-014, Fance-006, Fance-009, Fance-013, Fance-010, Fance-005, Fance-002, Fance-004, Fance-003, Fance-001, Fance-007
orig anno overlaps tss: Rpl10a-001, Rpl10a-006, Rpl10a-002, Rpl10a-003, Rpl10a-004, Rpl10a-005, Rpl10a-007	chr17:28324852-28329486	327596	chr17:28162591-28171202	327596-327640	160272	cis > 10kb	Promoter (<=1kb) <-> Promoter (<=1kb)	tss_protein_coding <-> tss	Scube3	Rpl10a-007, Rpl10a-005, Rpl10a-004, Rpl10a-003, Rpl10a-002, Rpl10a-006, Rpl10a-001, Fance-011, Fance-008, Fance-006, Fance-005, Fance-002, Fance-004, Fance-003, Fance-001, Fance-012
orig anno overlaps tss: Scube3-001	chr17:28141650-28146889	327576	chr17:28093199-28110810	327576-327590	42265	cis > 10kb	Promoter (<=1kb) <-> Distal Intergenic	tss_protein_coding <-> intergenic	Tcp11	Scube3-001
orig anno overlaps tss: Tcp11-001, Tcp11-201, Tcp11-002, Tcp11-004, Tcp11-003	chr17:28078025-28081973	327605	chr17:28193634-28207493	327572-327605	120565	cis > 10kb	Promoter (<=1kb) <-> Promoter (<=1kb)	tss_protein_coding <-> tss_protein_coding	Zfp523	Tcp11-003, Tcp11-001, Tcp11-201, Tcp11-002, Tcp11-004
orig anno overlaps tss: Tcp11-001, Tcp11-201, Tcp11-002, Tcp11-004, Tcp11-003	chr17:28078025-28081973	327600	chr17:28179350-28183039	327572-327600	101196	cis > 10kb	Promoter (<=1kb) <-> Promoter (1-2kb)	tss_protein_coding <-> transcript_body	Zfp523	Tcp11-003, Tcp11-001, Tcp11-201, Tcp11-002, Tcp11-004
orig anno overlaps tss: Tcp11-001, Tcp11-201, Tcp11-002, Tcp11-004, Tcp11-003	chr17:28078025-28081973	327598	chr17:28173824-28176121	327572-327598	94974	cis > 10kb	Promoter (<=1kb) <-> Promoter (1-2kb)	tss_protein_coding <-> transcript_body	Zfp523	Tcp11-003, Tcp11-001, Tcp11-201, Tcp11-002, Tcp11-004
orig anno overlaps tss: Tcp11-001, Tcp11-201, Tcp11-002, Tcp11-004, Tcp11-003	chr17:28078025-28081973	327597	chr17:28171203-28173823	327572-327597	92514	cis > 10kb	Promoter (<=1kb) <-> 3' UTR	tss_protein_coding <-> transcript_body	Zfp523	Tcp11-003, Tcp11-001, Tcp11-201, Tcp11-002, Tcp11-004
orig anno overlaps tss: Tcp11-001, Tcp11-201, Tcp11-002, Tcp11-004, Tcp11-003	chr17:28078025-28081973	327596	chr17:28162591-28171202	327572-327596	86898	cis > 10kb	Promoter (<=1kb) <-> Promoter (<=1kb)	tss_protein_coding <-> tss	Scube3	Tcp11-003, Tcp11-001, Tcp11-201, Tcp11-002, Tcp11-004
orig anno overlaps tss: Tcp11-001, Tcp11-201, Tcp11-002, Tcp11-004, Tcp11-003	chr17:28078025-28081973	327595	chr17:28162409-28162590	327572-327595	82501	cis > 10kb	Promoter (<=1kb) <-> Promoter (1-2kb)	tss_protein_coding <-> transcript_body	Scube3	Tcp11-003, Tcp11-001, Tcp11-201, Tcp11-002, Tcp11-004
orig anno overlaps tss: Tcp11-001, Tcp11-201, Tcp11-002, Tcp11-004, Tcp11-003	chr17:28078025-28081973	327594	chr17:28159055-28162408	327572-327594	80733	cis > 10kb	Promoter (<=1kb) <-> Promoter (<=1kb)	tss_protein_coding <-> tss	Scube3	Tcp11-003, Tcp11-001, Tcp11-201, Tcp11-002, Tcp11-004
orig anno overlaps tss: Tcp11-001, Tcp11-201, Tcp11-002, Tcp11-004, Tcp11-003	chr17:28078025-28081973	327593	chr17:28154457-28159054	327572-327593	76757	cis > 10kb	Promoter (<=1kb) <-> Promoter (<=1kb)	tss_protein_coding <-> transcript_body	Scube3	Tcp11-003, Tcp11-001, Tcp11-201, Tcp11-002, Tcp11-004
orig anno overlaps tss: Tcp11-001, Tcp11-201, Tcp11-002, Tcp11-004, Tcp11-003	chr17:28078025-28081973	327592	chr17:28150281-28154456	327572-327592	72370	cis > 10kb	Promoter (<=1kb) <-> Promoter (<=1kb)	tss_protein_coding <-> tss_protein_coding	Scube3	Tcp11-003, Tcp11-001, Tcp11-201, Tcp11-002, Tcp11-004
orig anno overlaps tss: Tcp11-001, Tcp11-201, Tcp11-002, Tcp11-004, Tcp11-003	chr17:28078025-28081973	327588	chr17:28133968-28139275	327572-327588	56623	cis > 10kb	Promoter (<=1kb) <-> Distal Intergenic	tss_protein_coding <-> intergenic	Scube3	Tcp11-003, Tcp11-001, Tcp11-201, Tcp11-002, Tcp11-004
orig anno overlaps tss: Tcp11-001, Tcp11-201, Tcp11-002, Tcp11-004, Tcp11-003	chr17:28078025-28081973	327586	chr17:28130389-28133596	327572-327586	51994	cis > 10kb	Promoter (<=1kb) <-> Distal Intergenic	tss_protein_coding <-> intergenic	Scube3	Tcp11-003, Tcp11-001, Tcp11-201, Tcp11-002, Tcp11-004
orig anno overlaps tss: Scube3-001	chr17:28141650-28146889	327561	chr17:28031478-28046446	327561-327590	105308	cis > 10kb	Promoter (<=1kb) <-> Exon	tss_protein_coding <-> transcript_body	Tcp11	Scube3-001
orig anno overlaps tss: Tcp11-001, Tcp11-201, Tcp11-002, Tcp11-004, Tcp11-003	chr17:28078025-28081973	327561	chr17:28031478-28046446	327561-327572	41037	cis > 10kb	Promoter (<=1kb) <-> Exon	tss_protein_coding <-> transcript_body	Tcp11	Tcp11-003, Tcp11-001, Tcp11-201, Tcp11-002, Tcp11-004
orig anno overlaps tss: Tcp11-001, Tcp11-201, Tcp11-002, Tcp11-004, Tcp11-003	chr17:28078025-28081973	327553	chr17:27993125-28000679	327553-327572	83097	cis > 10kb	Promoter (<=1kb) <-> Exon	tss_protein_coding <-> transcript_body	Anks1	Tcp11-003, Tcp11-001, Tcp11-201, Tcp11-002, Tcp11-004
orig anno overlaps tss: Tcp11-001, Tcp11-201, Tcp11-002, Tcp11-004, Tcp11-003	chr17:28078025-28081973	327551	chr17:27990972-27991899	327551-327572	88563	cis > 10kb	Promoter (<=1kb) <-> Exon	tss_protein_coding <-> transcript_body	Anks1	Tcp11-003, Tcp11-001, Tcp11-201, Tcp11-002, Tcp11-004
orig anno overlaps tss: Tcp11-001, Tcp11-201, Tcp11-002, Tcp11-004, Tcp11-003	chr17:28078025-28081973	327550	chr17:27982996-27990971	327550-327572	93015	cis > 10kb	Promoter (<=1kb) <-> Exon	tss_protein_coding <-> transcript_body	Anks1	Tcp11-003, Tcp11-001, Tcp11-201, Tcp11-002, Tcp11-004
orig anno overlaps tss: Tcp11-001, Tcp11-201, Tcp11-002, Tcp11-004, Tcp11-003	chr17:28078025-28081973	327546	chr17:27968348-27977927	327546-327572	106861	cis > 10kb	Promoter (<=1kb) <-> Exon	tss_protein_coding <-> transcript_body		Tcp11-003, Tcp11-001, Tcp11-201, Tcp11-002, Tcp11-004
orig anno overlaps tss: Tcp11-001, Tcp11-201, Tcp11-002, Tcp11-004, Tcp11-003	chr17:28078025-28081973	327537	chr17:27927796-27934524	327537-327572	148839	cis > 10kb	Promoter (<=1kb) <-> Intron	tss_protein_coding <-> transcript_body	Anks1	Tcp11-003, Tcp11-001, Tcp11-201, Tcp11-002, Tcp11-004
orig anno overlaps tss: Tcp11-001, Tcp11-201, Tcp11-002, Tcp11-004, Tcp11-003	chr17:28078025-28081973	327535	chr17:27917384-27925800	327535-327572	158407	cis > 10kb	Promoter (<=1kb) <-> Intron	tss_protein_coding <-> transcript_body	Anks1	Tcp11-003, Tcp11-001, Tcp11-201, Tcp11-002, Tcp11-004
orig anno overlaps tss: Anks1-003, Anks1-002, Taf11-001, Taf11-201, Anks1-001	chr17:27906219-27917373	327570	chr17:28072744-28076697	327533-327570	162925	cis > 10kb	Promoter (<=1kb) <-> Promoter (<=1kb)	tss_protein_coding <-> tss		Anks1-001, Anks1-002, Taf11-001, Taf11-201, Anks1-003
orig anno overlaps tss: Anks1-003, Anks1-002, Taf11-001, Taf11-201, Anks1-001	chr17:27906219-27917373	327535	chr17:27917384-27925800	327533-327535	9796	cis <= 10kb	Promoter (<=1kb) <-> Intron	tss_protein_coding <-> transcript_body	Anks1	Anks1-001, Anks1-002, Taf11-001, Taf11-201, Anks1-003
orig anno overlaps tss: Tcp11-001, Tcp11-201, Tcp11-002, Tcp11-004, Tcp11-003	chr17:28078025-28081973	327527	chr17:27886037-27896534	327527-327572	188713	cis > 10kb	Promoter (<=1kb) <-> Promoter (<=1kb)	tss_protein_coding <-> tss	Uhrf1bp1	Tcp11-003, Tcp11-001, Tcp11-201, Tcp11-002, Tcp11-004
orig anno overlaps tss: Tcp11-001, Tcp11-201, Tcp11-002, Tcp11-004, Tcp11-003	chr17:28078025-28081973	327521	chr17:27872235-27878240	327521-327572	204761	cis > 10kb	Promoter (<=1kb) <-> Exon	tss_protein_coding <-> transcript_body	Uhrf1bp1	Tcp11-003, Tcp11-001, Tcp11-201, Tcp11-002, Tcp11-004
orig anno overlaps tss: Tcp11-001, Tcp11-201, Tcp11-002, Tcp11-004, Tcp11-003	chr17:28078025-28081973	327518	chr17:27861011-27867517	327518-327572	215735	cis > 10kb	Promoter (<=1kb) <-> Intron	tss_protein_coding <-> transcript_body	Uhrf1bp1	Tcp11-003, Tcp11-001, Tcp11-201, Tcp11-002, Tcp11-004
orig anno overlaps tss: Snrpc-001, Snrpc-002	chr17:27836555-27840711	327567	chr17:28055325-28066296	327515-327567	222178	cis > 10kb	Promoter (<=1kb) <-> Promoter (2-3kb)	tss_protein_coding <-> transcript_body	Tcp11	Snrpc-001, Snrpc-002
orig anno overlaps tss: Snrpc-001, Snrpc-002	chr17:27836555-27840711	327561	chr17:28031478-28046446	327515-327561	200329	cis > 10kb	Promoter (<=1kb) <-> Exon	tss_protein_coding <-> transcript_body	Tcp11	Snrpc-001, Snrpc-002
orig anno overlaps tss: D17Wsu92e-002, D17Wsu92e-001, D17Wsu92e-003	chr17:27819096-27826948	327561	chr17:28031478-28046446	327511-327561	215940	cis > 10kb	Promoter (<=1kb) <-> Exon	tss_protein_coding <-> transcript_body	Tcp11	D17Wsu92e-001, D17Wsu92e-003, D17Wsu92e-002
orig anno overlaps tss: D17Wsu92e-002, D17Wsu92e-001, D17Wsu92e-003	chr17:27819096-27826948	327507	chr17:27803818-27812035	327507-327511	15095	cis > 10kb	Promoter (<=1kb) <-> Intron	tss_protein_coding <-> transcript_body	D17Wsu92e	D17Wsu92e-001, D17Wsu92e-003, D17Wsu92e-002
orig anno overlaps tss: Tcp11-001, Tcp11-201, Tcp11-002, Tcp11-004, Tcp11-003	chr17:28078025-28081973	327499	chr17:27762069-27776911	327499-327572	310509	cis > 10kb	Promoter (<=1kb) <-> 3' UTR	tss_protein_coding <-> transcript_body		Tcp11-003, Tcp11-001, Tcp11-201, Tcp11-002, Tcp11-004
orig anno overlaps tss: D17Wsu92e-002, D17Wsu92e-001, D17Wsu92e-003	chr17:27819096-27826948	327499	chr17:27762069-27776911	327499-327511	53532	cis > 10kb	Promoter (<=1kb) <-> 3' UTR	tss_protein_coding <-> transcript_body		D17Wsu92e-001, D17Wsu92e-003, D17Wsu92e-002
orig anno overlaps tss: Pacsin1-003, Pacsin1-001, Pacsin1-004	chr17:27649592-27657496	327499	chr17:27762069-27776911	327470-327499	115946	cis > 10kb	Promoter (<=1kb) <-> 3' UTR	tss_protein_coding <-> transcript_body		Pacsin1-004, Pacsin1-003, Pacsin1-001
orig anno overlaps tss: Pacsin1-003, Pacsin1-001, Pacsin1-004	chr17:27649592-27657496	327473	chr17:27659521-27667897	327470-327473	10165	cis > 10kb	Promoter (<=1kb) <-> Intron	tss_protein_coding <-> transcript_body	Pacsin1	Pacsin1-004, Pacsin1-003, Pacsin1-001
orig anno overlaps tss: Gm15420-001, Rps10-007, Rps10-004, Rps10-005, Rps10-006, Rps10-201, Rps10-002, Rps10-003, Rps10-001	chr17:27628671-27637652	327499	chr17:27762069-27776911	327465-327499	136328	cis > 10kb	Promoter (<=1kb) <-> 3' UTR	tss_protein_coding <-> transcript_body		Gm15420-001, Rps10-007, Rps10-005, Rps10-006, Rps10-004, Rps10-002, Rps10-003, Rps10-001, Rps10-201
orig anno overlaps tss: Gm15420-001, Rps10-007, Rps10-004, Rps10-005, Rps10-006, Rps10-201, Rps10-002, Rps10-003, Rps10-001	chr17:27628671-27637652	327492	chr17:27738126-27748766	327465-327492	110284	cis > 10kb	Promoter (<=1kb) <-> Promoter (2-3kb)	tss_protein_coding <-> transcript_body		Gm15420-001, Rps10-007, Rps10-005, Rps10-006, Rps10-004, Rps10-002, Rps10-003, Rps10-001, Rps10-201
orig anno overlaps tss: Gm15420-001, Rps10-007, Rps10-004, Rps10-005, Rps10-006, Rps10-201, Rps10-002, Rps10-003, Rps10-001	chr17:27628671-27637652	327475	chr17:27674928-27684262	327465-327475	46433	cis > 10kb	Promoter (<=1kb) <-> Promoter (<=1kb)	tss_protein_coding <-> transcript_body	Pacsin1	Gm15420-001, Rps10-007, Rps10-005, Rps10-006, Rps10-004, Rps10-002, Rps10-003, Rps10-001, Rps10-201
orig anno overlaps tss: Nudt3-003, Nudt3-008, Nudt3-004, Nudt3-002, Nudt3-009, Nudt3-005, Nudt3-001	chr17:27621917-27624565	327499	chr17:27762069-27776911	327463-327499	146249	cis > 10kb	Promoter (<=1kb) <-> 3' UTR	tss_protein_coding <-> transcript_body		Nudt3-009, Nudt3-005, Nudt3-002, Nudt3-001, Nudt3-008, Nudt3-003, Nudt3-004
orig anno overlaps tss: Nudt3-003, Nudt3-008, Nudt3-004, Nudt3-002, Nudt3-009, Nudt3-005, Nudt3-001	chr17:27621917-27624565	327497	chr17:27761596-27761968	327463-327497	138541	cis > 10kb	Promoter (<=1kb) <-> Intron	tss_protein_coding <-> transcript_body		Nudt3-009, Nudt3-005, Nudt3-002, Nudt3-001, Nudt3-008, Nudt3-003, Nudt3-004
orig anno overlaps tss: Nudt3-003, Nudt3-008, Nudt3-004, Nudt3-002, Nudt3-009, Nudt3-005, Nudt3-001	chr17:27621917-27624565	327447	chr17:27579384-27582579	327447-327463	42259	cis > 10kb	Promoter (<=1kb) <-> Promoter (<=1kb)	tss_protein_coding <-> transcript_body	Nudt3	Nudt3-009, Nudt3-005, Nudt3-002, Nudt3-001, Nudt3-008, Nudt3-003, Nudt3-004
orig anno overlaps tss: Nudt3-003, Nudt3-008, Nudt3-004, Nudt3-002, Nudt3-009, Nudt3-005, Nudt3-001	chr17:27621917-27624565	327446	chr17:27576560-27579383	327446-327463	45269	cis > 10kb	Promoter (<=1kb) <-> 3' UTR	tss_protein_coding <-> transcript_body	Nudt3	Nudt3-009, Nudt3-005, Nudt3-002, Nudt3-001, Nudt3-008, Nudt3-003, Nudt3-004
orig anno overlaps tss: Nudt3-003, Nudt3-008, Nudt3-004, Nudt3-002, Nudt3-009, Nudt3-005, Nudt3-001	chr17:27621917-27624565	327444	chr17:27575747-27576423	327444-327463	47156	cis > 10kb	Promoter (<=1kb) <-> Downstream (2-3kb)	tss_protein_coding <-> intergenic	Nudt3	Nudt3-009, Nudt3-005, Nudt3-002, Nudt3-001, Nudt3-008, Nudt3-003, Nudt3-004
orig anno overlaps tss: AI413582-001, AI413582-003, AI413582-002, AI413582-004	chr17:27559716-27575746	327499	chr17:27762069-27776911	327443-327499	201759	cis > 10kb	Promoter (<=1kb) <-> 3' UTR	tss_protein_coding <-> transcript_body		Hmga1-003, Hmga1-004, Hmga1-005, Hmga1-006, Hmga1-002, Hmga1-001, AI413582-004, AI413582-002, AI413582-003, AI413582-001
orig anno overlaps tss: AI413582-001, AI413582-003, AI413582-002, AI413582-004	chr17:27559716-27575746	327492	chr17:27738126-27748766	327443-327492	175715	cis > 10kb	Promoter (<=1kb) <-> Promoter (2-3kb)	tss_protein_coding <-> transcript_body		Hmga1-003, Hmga1-004, Hmga1-005, Hmga1-006, Hmga1-002, Hmga1-001, AI413582-004, AI413582-002, AI413582-003, AI413582-001
orig anno overlaps tss: AI413582-001, AI413582-003, AI413582-002, AI413582-004	chr17:27559716-27575746	327464	chr17:27624566-27628670	327443-327464	58887	cis > 10kb	Promoter (<=1kb) <-> Promoter (1-2kb)	tss_protein_coding <-> intergenic	Nudt3	Hmga1-003, Hmga1-004, Hmga1-005, Hmga1-006, Hmga1-002, Hmga1-001, AI413582-004, AI413582-002, AI413582-003, AI413582-001
orig anno overlaps tss: AI413582-001, AI413582-003, AI413582-002, AI413582-004	chr17:27559716-27575746	327462	chr17:27612927-27621916	327443-327462	49691	cis > 10kb	Promoter (<=1kb) <-> Promoter (<=1kb)	tss_protein_coding <-> transcript_body	Nudt3	Hmga1-003, Hmga1-004, Hmga1-005, Hmga1-006, Hmga1-002, Hmga1-001, AI413582-004, AI413582-002, AI413582-003, AI413582-001
orig anno overlaps tss: AI413582-001, AI413582-003, AI413582-002, AI413582-004	chr17:27559716-27575746	327446	chr17:27576560-27579383	327443-327446	10241	cis > 10kb	Promoter (<=1kb) <-> 3' UTR	tss_protein_coding <-> transcript_body	Nudt3	Hmga1-003, Hmga1-004, Hmga1-005, Hmga1-006, Hmga1-002, Hmga1-001, AI413582-004, AI413582-002, AI413582-003, AI413582-001
orig anno overlaps tss: Nudt3-003, Nudt3-008, Nudt3-004, Nudt3-002, Nudt3-009, Nudt3-005, Nudt3-001	chr17:27621917-27624565	327441	chr17:27558351-27559040	327441-327463	64545	cis > 10kb	Promoter (<=1kb) <-> Promoter (1-2kb)	tss_protein_coding <-> transcript_body	Hmga1	Nudt3-009, Nudt3-005, Nudt3-002, Nudt3-001, Nudt3-008, Nudt3-003, Nudt3-004
orig anno overlaps tss: Hmga1-003, Hmga1-004, Hmga1-005, Hmga1-002, Hmga1-001, Hmga1-006	chr17:27554869-27558350	327505	chr17:27795094-27800990	327440-327505	241432	cis > 10kb	Promoter (<=1kb) <-> Intron	tss_protein_coding <-> transcript_body		Hmga1-003, Hmga1-005, Hmga1-004, Hmga1-002, Hmga1-001, Hmga1-006
orig anno overlaps tss: Hmga1-003, Hmga1-004, Hmga1-005, Hmga1-002, Hmga1-001, Hmga1-006	chr17:27554869-27558350	327499	chr17:27762069-27776911	327440-327499	212880	cis > 10kb	Promoter (<=1kb) <-> 3' UTR	tss_protein_coding <-> transcript_body		Hmga1-003, Hmga1-005, Hmga1-004, Hmga1-002, Hmga1-001, Hmga1-006
orig anno overlaps tss: Hmga1-003, Hmga1-004, Hmga1-005, Hmga1-002, Hmga1-001, Hmga1-006	chr17:27554869-27558350	327497	chr17:27761596-27761968	327440-327497	205172	cis > 10kb	Promoter (<=1kb) <-> Intron	tss_protein_coding <-> transcript_body		Hmga1-003, Hmga1-005, Hmga1-004, Hmga1-002, Hmga1-001, Hmga1-006
orig anno overlaps tss: Hmga1-003, Hmga1-004, Hmga1-005, Hmga1-002, Hmga1-001, Hmga1-006	chr17:27554869-27558350	327492	chr17:27738126-27748766	327440-327492	186836	cis > 10kb	Promoter (<=1kb) <-> Promoter (2-3kb)	tss_protein_coding <-> transcript_body		Hmga1-003, Hmga1-005, Hmga1-004, Hmga1-002, Hmga1-001, Hmga1-006
orig anno overlaps tss: Hmga1-003, Hmga1-004, Hmga1-005, Hmga1-002, Hmga1-001, Hmga1-006	chr17:27554869-27558350	327488	chr17:27719982-27728455	327440-327488	167609	cis > 10kb	Promoter (<=1kb) <-> Promoter (<=1kb)	tss_protein_coding <-> transcript_body	Spdef	Hmga1-003, Hmga1-005, Hmga1-004, Hmga1-002, Hmga1-001, Hmga1-006
orig anno overlaps tss: Hmga1-003, Hmga1-004, Hmga1-005, Hmga1-002, Hmga1-001, Hmga1-006	chr17:27554869-27558350	327464	chr17:27624566-27628670	327440-327464	70008	cis > 10kb	Promoter (<=1kb) <-> Promoter (1-2kb)	tss_protein_coding <-> intergenic	Nudt3	Hmga1-003, Hmga1-005, Hmga1-004, Hmga1-002, Hmga1-001, Hmga1-006
orig anno overlaps tss: Hmga1-003, Hmga1-004, Hmga1-005, Hmga1-002, Hmga1-001, Hmga1-006	chr17:27554869-27558350	327462	chr17:27612927-27621916	327440-327462	60812	cis > 10kb	Promoter (<=1kb) <-> Promoter (<=1kb)	tss_protein_coding <-> transcript_body	Nudt3	Hmga1-003, Hmga1-005, Hmga1-004, Hmga1-002, Hmga1-001, Hmga1-006
orig anno overlaps tss: Nudt3-003, Nudt3-008, Nudt3-004, Nudt3-002, Nudt3-009, Nudt3-005, Nudt3-001	chr17:27621917-27624565	327439	chr17:27554589-27554868	327439-327463	68512	cis > 10kb	Promoter (<=1kb) <-> Promoter (1-2kb)	tss_protein_coding <-> intergenic	Hmga1	Nudt3-009, Nudt3-005, Nudt3-002, Nudt3-001, Nudt3-008, Nudt3-003, Nudt3-004
orig anno overlaps tss: Nudt3-003, Nudt3-008, Nudt3-004, Nudt3-002, Nudt3-009, Nudt3-005, Nudt3-001	chr17:27621917-27624565	327437	chr17:27554151-27554424	327437-327463	68953	cis > 10kb	Promoter (<=1kb) <-> Promoter (2-3kb)	tss_protein_coding <-> intergenic	Hmga1	Nudt3-009, Nudt3-005, Nudt3-002, Nudt3-001, Nudt3-008, Nudt3-003, Nudt3-004
orig anno overlaps tss: Nudt3-003, Nudt3-008, Nudt3-004, Nudt3-002, Nudt3-009, Nudt3-005, Nudt3-001	chr17:27621917-27624565	327436	chr17:27552257-27554150	327436-327463	70037	cis > 10kb	Promoter (<=1kb) <-> Promoter (2-3kb)	tss_protein_coding <-> intergenic	Hmga1	Nudt3-009, Nudt3-005, Nudt3-002, Nudt3-001, Nudt3-008, Nudt3-003, Nudt3-004
orig anno overlaps tss: Nudt3-003, Nudt3-008, Nudt3-004, Nudt3-002, Nudt3-009, Nudt3-005, Nudt3-001	chr17:27621917-27624565	327431	chr17:27531001-27536627	327431-327463	89427	cis > 10kb	Promoter (<=1kb) <-> Promoter (<=1kb)	tss_protein_coding <-> intergenic		Nudt3-009, Nudt3-005, Nudt3-002, Nudt3-001, Nudt3-008, Nudt3-003, Nudt3-004
orig anno overlaps tss: Grm4-001, Grm4-002	chr17:27494962-27518119	327426	chr17:27518732-27519430	327424-327426	12540	cis > 10kb	Promoter (<=1kb) <-> Distal Intergenic	tss_protein_coding <-> intergenic		Grm4-001, Grm4-002
orig anno overlaps tss: Grm4-001, Grm4-002	chr17:27494962-27518119	327422	chr17:27490590-27494644	327422-327424	13924	cis > 10kb	Promoter (<=1kb) <-> Intron	tss_protein_coding <-> transcript_body	Grm4	Grm4-001, Grm4-002
orig anno overlaps tss: Grm4-001, Grm4-002	chr17:27494962-27518119	327421	chr17:27478945-27490589	327421-327424	21774	cis > 10kb	Promoter (<=1kb) <-> Intron	tss_protein_coding <-> transcript_body	Grm4	Grm4-001, Grm4-002
orig anno overlaps tss: Grm4-001, Grm4-002	chr17:27494962-27518119	327416	chr17:27447395-27455580	327416-327424	55053	cis > 10kb	Promoter (<=1kb) <-> Exon	tss_protein_coding <-> transcript_body	Grm4	Grm4-001, Grm4-002
orig anno overlaps tss: Grm4-001, Grm4-002	chr17:27494962-27518119	327415	chr17:27424808-27447394	327415-327424	70440	cis > 10kb	Promoter (<=1kb) <-> 3' UTR	tss_protein_coding <-> transcript_body	Grm4	Grm4-001, Grm4-002
orig anno overlaps tss: Grm4-001, Grm4-002	chr17:27494962-27518119	327413	chr17:27407186-27423371	327413-327424	91262	cis > 10kb	Promoter (<=1kb) <-> 3' UTR	tss_protein_coding <-> transcript_body	Mir7218	Grm4-001, Grm4-002
orig anno overlaps tss: Grm4-001, Grm4-002	chr17:27494962-27518119	327412	chr17:27401779-27407185	327412-327424	102059	cis > 10kb	Promoter (<=1kb) <-> Distal Intergenic	tss_protein_coding <-> intergenic	Mir7218	Grm4-001, Grm4-002
orig anno overlaps tss: Grm4-001, Grm4-002	chr17:27494962-27518119	327408	chr17:27379939-27390174	327408-327424	121484	cis > 10kb	Promoter (<=1kb) <-> Distal Intergenic	tss_protein_coding <-> intergenic	Mir7218	Grm4-001, Grm4-002
orig anno overlaps tss: Grm4-001, Grm4-002	chr17:27494962-27518119	327396	chr17:27346753-27351034	327396-327424	157647	cis > 10kb	Promoter (<=1kb) <-> Distal Intergenic	tss_protein_coding <-> intergenic		Grm4-001, Grm4-002
orig anno overlaps tss: Grm4-001, Grm4-002	chr17:27494962-27518119	327395	chr17:27340638-27346752	327395-327424	162846	cis > 10kb	Promoter (<=1kb) <-> Promoter (<=1kb)	tss_protein_coding <-> tss		Grm4-001, Grm4-002
orig anno overlaps tss: Grm4-001, Grm4-002	chr17:27494962-27518119	327393	chr17:27331279-27339347	327393-327424	171228	cis > 10kb	Promoter (<=1kb) <-> Promoter (2-3kb)	tss_protein_coding <-> intergenic	Mir7216	Grm4-001, Grm4-002
orig anno overlaps tss: Grm4-001, Grm4-002	chr17:27494962-27518119	327386	chr17:27315277-27318747	327386-327424	189529	cis > 10kb	Promoter (<=1kb) <-> Promoter (<=1kb)	tss_protein_coding <-> tss	Mir7214	Grm4-001, Grm4-002
orig anno overlaps tss: Grm4-001, Grm4-002	chr17:27494962-27518119	327374	chr17:27292960-27303393	327374-327424	208364	cis > 10kb	Promoter (<=1kb) <-> Distal Intergenic	tss_protein_coding <-> intergenic	Mir7214	Grm4-001, Grm4-002
orig anno overlaps tss: Grm4-001, Grm4-002	chr17:27494962-27518119	327365	chr17:27257768-27258600	327365-327424	248357	cis > 10kb	Promoter (<=1kb) <-> Distal Intergenic	tss_protein_coding <-> intergenic	Lemd2	Grm4-001, Grm4-002
orig anno overlaps tss: Grm4-001, Grm4-002	chr17:27494962-27518119	327364	chr17:27253830-27257767	327364-327424	250742	cis > 10kb	Promoter (<=1kb) <-> Distal Intergenic	tss_protein_coding <-> intergenic	Lemd2	Grm4-001, Grm4-002
orig anno overlaps tss: Grm4-001, Grm4-002	chr17:27494962-27518119	327363	chr17:27251480-27253829	327363-327424	253886	cis > 10kb	Promoter (<=1kb) <-> Distal Intergenic	tss_protein_coding <-> intergenic	Lemd2	Grm4-001, Grm4-002
orig anno overlaps tss: Grm4-001, Grm4-002	chr17:27494962-27518119	327362	chr17:27250340-27251479	327362-327424	255631	cis > 10kb	Promoter (<=1kb) <-> Distal Intergenic	tss_protein_coding <-> intergenic	Lemd2	Grm4-001, Grm4-002
orig anno overlaps tss: Grm4-001, Grm4-002	chr17:27494962-27518119	327361	chr17:27246493-27250339	327361-327424	258125	cis > 10kb	Promoter (<=1kb) <-> Distal Intergenic	tss_protein_coding <-> intergenic	Lemd2	Grm4-001, Grm4-002
orig anno overlaps tss: Grm4-001, Grm4-002	chr17:27494962-27518119	327360	chr17:27243804-27246492	327360-327424	261393	cis > 10kb	Promoter (<=1kb) <-> Distal Intergenic	tss_protein_coding <-> intergenic	Lemd2	Grm4-001, Grm4-002
orig anno overlaps tss: Hmga1-003, Hmga1-004, Hmga1-005, Hmga1-002, Hmga1-001, Hmga1-006	chr17:27554869-27558350	327358	chr17:27240271-27242177	327358-327440	315386	cis > 10kb	Promoter (<=1kb) <-> Distal Intergenic	tss_protein_coding <-> intergenic	Lemd2	Hmga1-003, Hmga1-005, Hmga1-004, Hmga1-002, Hmga1-001, Hmga1-006
orig anno overlaps tss: Grm4-001, Grm4-002	chr17:27494962-27518119	327358	chr17:27240271-27242177	327358-327424	265317	cis > 10kb	Promoter (<=1kb) <-> Distal Intergenic	tss_protein_coding <-> intergenic	Lemd2	Grm4-001, Grm4-002
orig anno overlaps tss: Nudt3-003, Nudt3-008, Nudt3-004, Nudt3-002, Nudt3-009, Nudt3-005, Nudt3-001	chr17:27621917-27624565	327356	chr17:27233204-27240074	327356-327463	386602	cis > 10kb	Promoter (<=1kb) <-> Distal Intergenic	tss_protein_coding <-> intergenic	Lemd2	Nudt3-009, Nudt3-005, Nudt3-002, Nudt3-001, Nudt3-008, Nudt3-003, Nudt3-004
orig anno overlaps tss: Grm4-001, Grm4-002	chr17:27494962-27518119	327356	chr17:27233204-27240074	327356-327424	269902	cis > 10kb	Promoter (<=1kb) <-> Distal Intergenic	tss_protein_coding <-> intergenic	Lemd2	Grm4-001, Grm4-002
orig anno overlaps tss: Hmga1-003, Hmga1-004, Hmga1-005, Hmga1-002, Hmga1-001, Hmga1-006	chr17:27554869-27558350	327355	chr17:27224316-27233203	327355-327440	327850	cis > 10kb	Promoter (<=1kb) <-> Distal Intergenic	tss_protein_coding <-> intergenic	Lemd2	Hmga1-003, Hmga1-005, Hmga1-004, Hmga1-002, Hmga1-001, Hmga1-006
orig anno overlaps tss: Grm4-001, Grm4-002	chr17:27494962-27518119	327355	chr17:27224316-27233203	327355-327424	277781	cis > 10kb	Promoter (<=1kb) <-> Distal Intergenic	tss_protein_coding <-> intergenic	Lemd2	Grm4-001, Grm4-002
orig anno overlaps tss: Grm4-001, Grm4-002	chr17:27494962-27518119	327354	chr17:27221660-27224315	327354-327424	283553	cis > 10kb	Promoter (<=1kb) <-> Distal Intergenic	tss_protein_coding <-> intergenic	Lemd2	Grm4-001, Grm4-002
orig anno overlaps tss: Grm4-001, Grm4-002	chr17:27494962-27518119	327352	chr17:27212092-27218450	327352-327424	291270	cis > 10kb	Promoter (<=1kb) <-> Distal Intergenic	tss_protein_coding <-> intergenic	Lemd2	Grm4-001, Grm4-002
orig anno overlaps tss: Lemd2-201, Gm26724-201	chr17:27196382-27212091	327428	chr17:27519721-27526567	327351-327428	318907	cis > 10kb	Promoter (<=1kb) <-> Promoter (<=1kb)	tss_protein_coding <-> tss		Gm26724-201, Lemd2-201
orig anno overlaps tss: Lemd2-201, Gm26724-201	chr17:27196382-27212091	327427	chr17:27519431-27519720	327351-327427	315339	cis > 10kb	Promoter (<=1kb) <-> Promoter (2-3kb)	tss_protein_coding <-> intergenic		Gm26724-201, Lemd2-201
orig anno overlaps tss: Lemd2-201, Gm26724-201	chr17:27196382-27212091	327426	chr17:27518732-27519430	327351-327426	314844	cis > 10kb	Promoter (<=1kb) <-> Distal Intergenic	tss_protein_coding <-> intergenic		Gm26724-201, Lemd2-201
orig anno overlaps tss: Lemd2-201, Gm26724-201	chr17:27196382-27212091	327425	chr17:27518120-27518731	327351-327425	314189	cis > 10kb	Promoter (<=1kb) <-> Distal Intergenic	tss_protein_coding <-> intergenic		Gm26724-201, Lemd2-201
orig anno overlaps tss: Lemd2-201, Gm26724-201	chr17:27196382-27212091	327421	chr17:27478945-27490589	327351-327421	280530	cis > 10kb	Promoter (<=1kb) <-> Intron	tss_protein_coding <-> transcript_body	Grm4	Gm26724-201, Lemd2-201
orig anno overlaps tss: Lemd2-201, Gm26724-201	chr17:27196382-27212091	327420	chr17:27470506-27478944	327351-327420	270488	cis > 10kb	Promoter (<=1kb) <-> Promoter (<=1kb)	tss_protein_coding <-> tss	Grm4	Gm26724-201, Lemd2-201
orig anno overlaps tss: Lemd2-201, Gm26724-201	chr17:27196382-27212091	327418	chr17:27460624-27468580	327351-327418	260365	cis > 10kb	Promoter (<=1kb) <-> Intron	tss_protein_coding <-> transcript_body	Grm4	Gm26724-201, Lemd2-201
orig anno overlaps tss: Lemd2-201, Gm26724-201	chr17:27196382-27212091	327417	chr17:27455581-27460623	327351-327417	253865	cis > 10kb	Promoter (<=1kb) <-> Intron	tss_protein_coding <-> transcript_body	Grm4	Gm26724-201, Lemd2-201
orig anno overlaps tss: Lemd2-201, Gm26724-201	chr17:27196382-27212091	327416	chr17:27447395-27455580	327351-327416	247251	cis > 10kb	Promoter (<=1kb) <-> Exon	tss_protein_coding <-> transcript_body	Grm4	Gm26724-201, Lemd2-201
orig anno overlaps tss: Lemd2-201, Gm26724-201	chr17:27196382-27212091	327415	chr17:27424808-27447394	327351-327415	231864	cis > 10kb	Promoter (<=1kb) <-> 3' UTR	tss_protein_coding <-> transcript_body	Grm4	Gm26724-201, Lemd2-201
orig anno overlaps tss: Lemd2-201, Gm26724-201	chr17:27196382-27212091	327413	chr17:27407186-27423371	327351-327413	211042	cis > 10kb	Promoter (<=1kb) <-> 3' UTR	tss_protein_coding <-> transcript_body	Mir7218	Gm26724-201, Lemd2-201
orig anno overlaps tss: Lemd2-201, Gm26724-201	chr17:27196382-27212091	327410	chr17:27392837-27400368	327351-327410	192366	cis > 10kb	Promoter (<=1kb) <-> Distal Intergenic	tss_protein_coding <-> intergenic	Mir7218	Gm26724-201, Lemd2-201
orig anno overlaps tss: Lemd2-201, Gm26724-201	chr17:27196382-27212091	327408	chr17:27379939-27390174	327351-327408	180820	cis > 10kb	Promoter (<=1kb) <-> Distal Intergenic	tss_protein_coding <-> intergenic	Mir7218	Gm26724-201, Lemd2-201
orig anno overlaps tss: Lemd2-201, Gm26724-201	chr17:27196382-27212091	327374	chr17:27292960-27303393	327351-327374	93940	cis > 10kb	Promoter (<=1kb) <-> Distal Intergenic	tss_protein_coding <-> intergenic	Mir7214	Gm26724-201, Lemd2-201
orig anno overlaps tss: Grm4-001, Grm4-002	chr17:27494962-27518119	327350	chr17:27194142-27196381	327350-327424	311279	cis > 10kb	Promoter (<=1kb) <-> Exon	tss_protein_coding <-> transcript_body		Grm4-001, Grm4-002
orig anno overlaps tss: Grm4-001, Grm4-002	chr17:27494962-27518119	327349	chr17:27190322-27194141	327349-327424	314309	cis > 10kb	Promoter (<=1kb) <-> 3' UTR	tss_protein_coding <-> transcript_body		Grm4-001, Grm4-002
orig anno overlaps tss: Nudt3-003, Nudt3-008, Nudt3-004, Nudt3-002, Nudt3-009, Nudt3-005, Nudt3-001	chr17:27621917-27624565	327348	chr17:27170548-27190321	327348-327463	442806	cis > 10kb	Promoter (<=1kb) <-> Promoter (2-3kb)	tss_protein_coding <-> transcript_body	Ip6k3	Nudt3-009, Nudt3-005, Nudt3-002, Nudt3-001, Nudt3-008, Nudt3-003, Nudt3-004
orig anno overlaps tss: AI413582-001, AI413582-003, AI413582-002, AI413582-004	chr17:27559716-27575746	327348	chr17:27170548-27190321	327348-327443	387296	cis > 10kb	Promoter (<=1kb) <-> Promoter (2-3kb)	tss_protein_coding <-> transcript_body	Ip6k3	Hmga1-003, Hmga1-004, Hmga1-005, Hmga1-006, Hmga1-002, Hmga1-001, AI413582-004, AI413582-002, AI413582-003, AI413582-001
orig anno overlaps tss: Hmga1-003, Hmga1-004, Hmga1-005, Hmga1-002, Hmga1-001, Hmga1-006	chr17:27554869-27558350	327348	chr17:27170548-27190321	327348-327440	376175	cis > 10kb	Promoter (<=1kb) <-> Promoter (2-3kb)	tss_protein_coding <-> transcript_body	Ip6k3	Hmga1-003, Hmga1-005, Hmga1-004, Hmga1-002, Hmga1-001, Hmga1-006
orig anno overlaps tss: Grm4-001, Grm4-002	chr17:27494962-27518119	327348	chr17:27170548-27190321	327348-327424	326106	cis > 10kb	Promoter (<=1kb) <-> Promoter (2-3kb)	tss_protein_coding <-> transcript_body	Ip6k3	Grm4-001, Grm4-002
orig anno overlaps tss: Lemd2-201, Gm26724-201	chr17:27196382-27212091	327348	chr17:27170548-27190321	327348-327351	23802	cis > 10kb	Promoter (<=1kb) <-> Promoter (2-3kb)	tss_protein_coding <-> transcript_body	Ip6k3	Gm26724-201, Lemd2-201
orig anno overlaps tss: Ip6k3-001	chr17:27163067-27170547	327431	chr17:27531001-27536627	327347-327431	367007	cis > 10kb	Promoter (<=1kb) <-> Promoter (<=1kb)	tss_protein_coding <-> intergenic		Ip6k3-001
orig anno overlaps tss: Ip6k3-001	chr17:27163067-27170547	327430	chr17:27529386-27531000	327347-327430	363386	cis > 10kb	Promoter (<=1kb) <-> Promoter (<=1kb)	tss_protein_coding <-> tss		Ip6k3-001
orig anno overlaps tss: Ip6k3-001	chr17:27163067-27170547	327429	chr17:27526568-27529385	327347-327429	361170	cis > 10kb	Promoter (<=1kb) <-> Promoter (<=1kb)	tss_protein_coding <-> intergenic		Ip6k3-001
orig anno overlaps tss: Ip6k3-001	chr17:27163067-27170547	327428	chr17:27519721-27526567	327347-327428	356337	cis > 10kb	Promoter (<=1kb) <-> Promoter (<=1kb)	tss_protein_coding <-> tss		Ip6k3-001
orig anno overlaps tss: Ip6k3-001	chr17:27163067-27170547	327427	chr17:27519431-27519720	327347-327427	352769	cis > 10kb	Promoter (<=1kb) <-> Promoter (2-3kb)	tss_protein_coding <-> intergenic		Ip6k3-001
orig anno overlaps tss: Ip6k3-001	chr17:27163067-27170547	327426	chr17:27518732-27519430	327347-327426	352274	cis > 10kb	Promoter (<=1kb) <-> Distal Intergenic	tss_protein_coding <-> intergenic		Ip6k3-001
orig anno overlaps tss: Ip6k3-001	chr17:27163067-27170547	327425	chr17:27518120-27518731	327347-327425	351619	cis > 10kb	Promoter (<=1kb) <-> Distal Intergenic	tss_protein_coding <-> intergenic		Ip6k3-001
orig anno overlaps tss: Ip6k3-001	chr17:27163067-27170547	327421	chr17:27478945-27490589	327347-327421	317960	cis > 10kb	Promoter (<=1kb) <-> Intron	tss_protein_coding <-> transcript_body	Grm4	Ip6k3-001
orig anno overlaps tss: Ip6k3-001	chr17:27163067-27170547	327420	chr17:27470506-27478944	327347-327420	307918	cis > 10kb	Promoter (<=1kb) <-> Promoter (<=1kb)	tss_protein_coding <-> tss	Grm4	Ip6k3-001
orig anno overlaps tss: Ip6k3-001	chr17:27163067-27170547	327416	chr17:27447395-27455580	327347-327416	284681	cis > 10kb	Promoter (<=1kb) <-> Exon	tss_protein_coding <-> transcript_body	Grm4	Ip6k3-001
orig anno overlaps tss: Ip6k3-001	chr17:27163067-27170547	327415	chr17:27424808-27447394	327347-327415	269294	cis > 10kb	Promoter (<=1kb) <-> 3' UTR	tss_protein_coding <-> transcript_body	Grm4	Ip6k3-001
orig anno overlaps tss: Ip6k3-001	chr17:27163067-27170547	327413	chr17:27407186-27423371	327347-327413	248472	cis > 10kb	Promoter (<=1kb) <-> 3' UTR	tss_protein_coding <-> transcript_body	Mir7218	Ip6k3-001
orig anno overlaps tss: Ip6k3-001	chr17:27163067-27170547	327412	chr17:27401779-27407185	327347-327412	237675	cis > 10kb	Promoter (<=1kb) <-> Distal Intergenic	tss_protein_coding <-> intergenic	Mir7218	Ip6k3-001
orig anno overlaps tss: Ip6k3-001	chr17:27163067-27170547	327408	chr17:27379939-27390174	327347-327408	218250	cis > 10kb	Promoter (<=1kb) <-> Distal Intergenic	tss_protein_coding <-> intergenic	Mir7218	Ip6k3-001
orig anno overlaps tss: Grm4-001, Grm4-002	chr17:27494962-27518119	327346	chr17:27162052-27163066	327346-327424	343982	cis > 10kb	Promoter (<=1kb) <-> Intron	tss_protein_coding <-> transcript_body	Ip6k3	Grm4-001, Grm4-002
orig anno overlaps tss: Grm4-001, Grm4-002	chr17:27494962-27518119	327345	chr17:27159784-27162051	327345-327424	345623	cis > 10kb	Promoter (<=1kb) <-> Intron	tss_protein_coding <-> transcript_body	Ip6k3	Grm4-001, Grm4-002
orig anno overlaps tss: Grm4-001, Grm4-002	chr17:27494962-27518119	327344	chr17:27154558-27159783	327344-327424	349370	cis > 10kb	Promoter (<=1kb) <-> 5' UTR	tss_protein_coding <-> transcript_body	Ip6k3	Grm4-001, Grm4-002
orig anno overlaps tss: Hmga1-003, Hmga1-004, Hmga1-005, Hmga1-002, Hmga1-001, Hmga1-006	chr17:27554869-27558350	327343	chr17:27146534-27154557	327343-327440	406064	cis > 10kb	Promoter (<=1kb) <-> Exon	tss_protein_coding <-> transcript_body	Uqcc2	Hmga1-003, Hmga1-005, Hmga1-004, Hmga1-002, Hmga1-001, Hmga1-006
orig anno overlaps tss: Grm4-001, Grm4-002	chr17:27494962-27518119	327343	chr17:27146534-27154557	327343-327424	355995	cis > 10kb	Promoter (<=1kb) <-> Exon	tss_protein_coding <-> transcript_body	Uqcc2	Grm4-001, Grm4-002
orig anno overlaps tss: Grm4-001, Grm4-002	chr17:27494962-27518119	327342	chr17:27144878-27146533	327342-327424	360835	cis > 10kb	Promoter (<=1kb) <-> 3' UTR	tss_protein_coding <-> transcript_body	Uqcc2	Grm4-001, Grm4-002
orig anno overlaps tss: Grm4-001, Grm4-002	chr17:27494962-27518119	327341	chr17:27144074-27144877	327341-327424	362065	cis > 10kb	Promoter (<=1kb) <-> 3' UTR	tss_protein_coding <-> transcript_body	Uqcc2	Grm4-001, Grm4-002
orig anno overlaps tss: Nudt3-003, Nudt3-008, Nudt3-004, Nudt3-002, Nudt3-009, Nudt3-005, Nudt3-001	chr17:27621917-27624565	327340	chr17:27134159-27144073	327340-327463	484125	cis > 10kb	Promoter (<=1kb) <-> Promoter (<=1kb)	tss_protein_coding <-> transcript_body	Uqcc2	Nudt3-009, Nudt3-005, Nudt3-002, Nudt3-001, Nudt3-008, Nudt3-003, Nudt3-004
orig anno overlaps tss: AI413582-001, AI413582-003, AI413582-002, AI413582-004	chr17:27559716-27575746	327340	chr17:27134159-27144073	327340-327443	428615	cis > 10kb	Promoter (<=1kb) <-> Promoter (<=1kb)	tss_protein_coding <-> transcript_body	Uqcc2	Hmga1-003, Hmga1-004, Hmga1-005, Hmga1-006, Hmga1-002, Hmga1-001, AI413582-004, AI413582-002, AI413582-003, AI413582-001
orig anno overlaps tss: Grm4-001, Grm4-002	chr17:27494962-27518119	327340	chr17:27134159-27144073	327340-327424	367425	cis > 10kb	Promoter (<=1kb) <-> Promoter (<=1kb)	tss_protein_coding <-> transcript_body	Uqcc2	Grm4-001, Grm4-002
orig anno overlaps tss: Uqcc2-001, Uqcc2-004, Uqcc2-003, Uqcc2-002	chr17:27129107-27134111	327434	chr17:27546194-27548267	327338-327434	415622	cis > 10kb	Promoter (<=1kb) <-> Distal Intergenic	tss_protein_coding <-> intergenic	Hmga1	Uqcc2-001, Uqcc2-004, Uqcc2-003, Uqcc2-002
orig anno overlaps tss: Uqcc2-001, Uqcc2-004, Uqcc2-003, Uqcc2-002	chr17:27129107-27134111	327429	chr17:27526568-27529385	327338-327429	396368	cis > 10kb	Promoter (<=1kb) <-> Promoter (<=1kb)	tss_protein_coding <-> intergenic		Uqcc2-001, Uqcc2-004, Uqcc2-003, Uqcc2-002
orig anno overlaps tss: Uqcc2-001, Uqcc2-004, Uqcc2-003, Uqcc2-002	chr17:27129107-27134111	327428	chr17:27519721-27526567	327338-327428	391535	cis > 10kb	Promoter (<=1kb) <-> Promoter (<=1kb)	tss_protein_coding <-> tss		Uqcc2-001, Uqcc2-004, Uqcc2-003, Uqcc2-002
orig anno overlaps tss: Uqcc2-001, Uqcc2-004, Uqcc2-003, Uqcc2-002	chr17:27129107-27134111	327427	chr17:27519431-27519720	327338-327427	387967	cis > 10kb	Promoter (<=1kb) <-> Promoter (2-3kb)	tss_protein_coding <-> intergenic		Uqcc2-001, Uqcc2-004, Uqcc2-003, Uqcc2-002
orig anno overlaps tss: Uqcc2-001, Uqcc2-004, Uqcc2-003, Uqcc2-002	chr17:27129107-27134111	327426	chr17:27518732-27519430	327338-327426	387472	cis > 10kb	Promoter (<=1kb) <-> Distal Intergenic	tss_protein_coding <-> intergenic		Uqcc2-001, Uqcc2-004, Uqcc2-003, Uqcc2-002
orig anno overlaps tss: Uqcc2-001, Uqcc2-004, Uqcc2-003, Uqcc2-002	chr17:27129107-27134111	327425	chr17:27518120-27518731	327338-327425	386817	cis > 10kb	Promoter (<=1kb) <-> Distal Intergenic	tss_protein_coding <-> intergenic		Uqcc2-001, Uqcc2-004, Uqcc2-003, Uqcc2-002
orig anno overlaps tss: Uqcc2-001, Uqcc2-004, Uqcc2-003, Uqcc2-002	chr17:27129107-27134111	327421	chr17:27478945-27490589	327338-327421	353158	cis > 10kb	Promoter (<=1kb) <-> Intron	tss_protein_coding <-> transcript_body	Grm4	Uqcc2-001, Uqcc2-004, Uqcc2-003, Uqcc2-002
orig anno overlaps tss: Uqcc2-001, Uqcc2-004, Uqcc2-003, Uqcc2-002	chr17:27129107-27134111	327420	chr17:27470506-27478944	327338-327420	343116	cis > 10kb	Promoter (<=1kb) <-> Promoter (<=1kb)	tss_protein_coding <-> tss	Grm4	Uqcc2-001, Uqcc2-004, Uqcc2-003, Uqcc2-002
orig anno overlaps tss: Uqcc2-001, Uqcc2-004, Uqcc2-003, Uqcc2-002	chr17:27129107-27134111	327416	chr17:27447395-27455580	327338-327416	319879	cis > 10kb	Promoter (<=1kb) <-> Exon	tss_protein_coding <-> transcript_body	Grm4	Uqcc2-001, Uqcc2-004, Uqcc2-003, Uqcc2-002
orig anno overlaps tss: Uqcc2-001, Uqcc2-004, Uqcc2-003, Uqcc2-002	chr17:27129107-27134111	327415	chr17:27424808-27447394	327338-327415	304492	cis > 10kb	Promoter (<=1kb) <-> 3' UTR	tss_protein_coding <-> transcript_body	Grm4	Uqcc2-001, Uqcc2-004, Uqcc2-003, Uqcc2-002
orig anno overlaps tss: Uqcc2-001, Uqcc2-004, Uqcc2-003, Uqcc2-002	chr17:27129107-27134111	327413	chr17:27407186-27423371	327338-327413	283670	cis > 10kb	Promoter (<=1kb) <-> 3' UTR	tss_protein_coding <-> transcript_body	Mir7218	Uqcc2-001, Uqcc2-004, Uqcc2-003, Uqcc2-002
orig anno overlaps tss: Uqcc2-001, Uqcc2-004, Uqcc2-003, Uqcc2-002	chr17:27129107-27134111	327410	chr17:27392837-27400368	327338-327410	264994	cis > 10kb	Promoter (<=1kb) <-> Distal Intergenic	tss_protein_coding <-> intergenic	Mir7218	Uqcc2-001, Uqcc2-004, Uqcc2-003, Uqcc2-002
orig anno overlaps tss: Uqcc2-001, Uqcc2-004, Uqcc2-003, Uqcc2-002	chr17:27129107-27134111	327348	chr17:27170548-27190321	327338-327348	48826	cis > 10kb	Promoter (<=1kb) <-> Promoter (2-3kb)	tss_protein_coding <-> transcript_body	Ip6k3	Uqcc2-001, Uqcc2-004, Uqcc2-003, Uqcc2-002
orig anno overlaps tss: Grm4-001, Grm4-002	chr17:27494962-27518119	327336	chr17:27121118-27126383	327336-327424	382790	cis > 10kb	Promoter (<=1kb) <-> 3' UTR	tss_protein_coding <-> transcript_body	Uqcc2	Grm4-001, Grm4-002
orig anno overlaps tss: Spdef-001, Spdef-201, Spdef-202, Spdef-002	chr17:27728456-27733597	327333	chr17:27086975-27094891	327333-327489	640094	cis > 10kb	Promoter (<=1kb) <-> Promoter (<=1kb)	tss_protein_coding <-> tss	Mir7677	Spdef-001, Spdef-201, Spdef-202, Spdef-002
orig anno overlaps tss: Grm4-001, Grm4-002	chr17:27494962-27518119	327333	chr17:27086975-27094891	327333-327424	415608	cis > 10kb	Promoter (<=1kb) <-> Promoter (<=1kb)	tss_protein_coding <-> tss	Mir7677	Grm4-001, Grm4-002
orig anno overlaps tss: Grm4-001, Grm4-002	chr17:27494962-27518119	327332	chr17:27086283-27086974	327332-327424	419912	cis > 10kb	Promoter (<=1kb) <-> Exon	tss_protein_coding <-> transcript_body	Mir7677	Grm4-001, Grm4-002
orig anno overlaps tss: Grm4-001, Grm4-002	chr17:27494962-27518119	327329	chr17:27066688-27082010	327329-327424	432192	cis > 10kb	Promoter (<=1kb) <-> Exon	tss_protein_coding <-> transcript_body	Mir7677	Grm4-001, Grm4-002
orig anno overlaps tss: Itpr3-001	chr17:27037908-27062562	327415	chr17:27424808-27447394	327326-327415	385866	cis > 10kb	Promoter (<=1kb) <-> 3' UTR	tss_protein_coding <-> transcript_body	Grm4	Itpr3-001
orig anno overlaps tss: Itpr3-001	chr17:27037908-27062562	327329	chr17:27066688-27082010	327326-327329	24114	cis > 10kb	Promoter (<=1kb) <-> Exon	tss_protein_coding <-> transcript_body	Mir7677	Itpr3-001
orig anno overlaps tss: Itpr3-001	chr17:27037908-27062562	327328	chr17:27065011-27066687	327326-327328	15614	cis > 10kb	Promoter (<=1kb) <-> Intron	tss_protein_coding <-> transcript_body	Itpr3	Itpr3-001
orig anno overlaps tss: Grm4-001, Grm4-002	chr17:27494962-27518119	327325	chr17:27036980-27037907	327325-327424	469097	cis > 10kb	Promoter (<=1kb) <-> Distal Intergenic	tss_protein_coding <-> intergenic	Ggnbp1	Grm4-001, Grm4-002
orig anno overlaps tss: Grm4-001, Grm4-002	chr17:27494962-27518119	327324	chr17:27036360-27036979	327324-327424	469871	cis > 10kb	Promoter (<=1kb) <-> 3' UTR	tss_protein_coding <-> transcript_body	Ggnbp1	Grm4-001, Grm4-002
orig anno overlaps tss: Grm4-001, Grm4-002	chr17:27494962-27518119	327322	chr17:27034356-27035127	327322-327424	471799	cis > 10kb	Promoter (<=1kb) <-> Exon	tss_protein_coding <-> transcript_body	Ggnbp1	Grm4-001, Grm4-002
orig anno overlaps tss: Uqcc2-001, Uqcc2-004, Uqcc2-003, Uqcc2-002	chr17:27129107-27134111	327322	chr17:27034356-27035127	327322-327338	96867	cis > 10kb	Promoter (<=1kb) <-> Exon	tss_protein_coding <-> transcript_body	Ggnbp1	Uqcc2-001, Uqcc2-004, Uqcc2-003, Uqcc2-002
orig anno overlaps tss: Grm4-001, Grm4-002	chr17:27494962-27518119	327321	chr17:27032404-27034355	327321-327424	473161	cis > 10kb	Promoter (<=1kb) <-> Promoter (1-2kb)	tss_protein_coding <-> transcript_body	Ggnbp1	Grm4-001, Grm4-002
orig anno overlaps tss: Ggnbp1-007, Ggnbp1-003, Ggnbp1-006, Ggnbp1-001, Ggnbp1-005, Bak1-001, Bak1-002, Bak1-004, Bak1-003	chr17:27012663-27032403	327318	chr17:27008138-27009570	327318-327320	13679	cis > 10kb	Promoter (<=1kb) <-> Intron	tss_protein_coding <-> transcript_body	Ggnbp1	Bak1-003, Ggnbp1-002, Ggnbp1-005, Ggnbp1-001, Ggnbp1-003, Bak1-004, Bak1-001, Ggnbp1-006, Ggnbp1-007, Bak1-002
orig anno overlaps tss: Grm4-001, Grm4-002	chr17:27494962-27518119	327317	chr17:26994534-27008137	327317-327424	505205	cis > 10kb	Promoter (<=1kb) <-> Intron	tss_protein_coding <-> transcript_body	Ggnbp1	Grm4-001, Grm4-002
orig anno overlaps tss: Ggnbp1-007, Ggnbp1-003, Ggnbp1-006, Ggnbp1-001, Ggnbp1-005, Bak1-001, Bak1-002, Bak1-004, Bak1-003	chr17:27012663-27032403	327317	chr17:26994534-27008137	327317-327320	21197	cis > 10kb	Promoter (<=1kb) <-> Intron	tss_protein_coding <-> transcript_body	Ggnbp1	Bak1-003, Ggnbp1-002, Ggnbp1-005, Ggnbp1-001, Ggnbp1-003, Bak1-004, Bak1-001, Ggnbp1-006, Ggnbp1-007, Bak1-002
orig anno overlaps tss: Bnip1-001, Bnip1-002, Bnip1-003, Bnip1-009, Bnip1-005, Bnip1-006, Bnip1-007	chr17:26781054-26781939	327288	chr17:26877662-26891612	327264-327288	103140	cis > 10kb	Promoter (<=1kb) <-> Promoter (<=1kb)	tss_protein_coding <-> tss		Bnip1-007, Bnip1-006, Bnip1-005, Bnip1-009, Bnip1-001, Bnip1-003, Bnip1-002
orig anno overlaps tss: Atp6v0e-201, Atp6v0e-202	chr17:26675248-26676982	327291	chr17:26893163-26896162	327222-327291	218548	cis > 10kb	Promoter (<=1kb) <-> Intron	tss_protein_coding <-> transcript_body		Atp6v0e-201, Atp6v0e-202
orig anno overlaps tss: Atp6v0e-201, Atp6v0e-202	chr17:26675248-26676982	327288	chr17:26877662-26891612	327222-327288	208522	cis > 10kb	Promoter (<=1kb) <-> Promoter (<=1kb)	tss_protein_coding <-> tss		Atp6v0e-201, Atp6v0e-202
orig anno overlaps tss: Nkx2-5-001	chr17:26840582-26847198	327214	chr17:26657452-26666239	327214-327274	182044	cis > 10kb	Promoter (<=1kb) <-> Distal Intergenic	tss_protein_coding <-> intergenic	Atp6v0e	Nkx2-5-001
orig anno overlaps tss: Bnip1-001, Bnip1-002, Bnip1-003, Bnip1-009, Bnip1-005, Bnip1-006, Bnip1-007	chr17:26781054-26781939	327214	chr17:26657452-26666239	327214-327264	119651	cis > 10kb	Promoter (<=1kb) <-> Distal Intergenic	tss_protein_coding <-> intergenic	Atp6v0e	Bnip1-007, Bnip1-006, Bnip1-005, Bnip1-009, Bnip1-001, Bnip1-003, Bnip1-002
orig anno overlaps tss: Dusp1-001, Dusp1-002, Dusp1-003	chr17:26505162-26518791	327209	chr17:26640635-26644083	327167-327209	130382	cis > 10kb	Promoter (<=1kb) <-> Promoter (1-2kb)	tss_protein_coding <-> transcript_body	Ergic1	Dusp1-001, Dusp1-002, Dusp1-003
orig anno overlaps tss: Dusp1-001, Dusp1-002, Dusp1-003	chr17:26505162-26518791	327208	chr17:26640053-26640634	327167-327208	128367	cis > 10kb	Promoter (<=1kb) <-> Promoter (1-2kb)	tss_protein_coding <-> transcript_body	Ergic1	Dusp1-001, Dusp1-002, Dusp1-003
orig anno overlaps tss: Dusp1-001, Dusp1-002, Dusp1-003	chr17:26505162-26518791	327207	chr17:26634036-26640052	327167-327207	125067	cis > 10kb	Promoter (<=1kb) <-> Promoter (<=1kb)	tss_protein_coding <-> tss_protein_coding	Ergic1	Dusp1-001, Dusp1-002, Dusp1-003
orig anno overlaps tss: Dusp1-001, Dusp1-002, Dusp1-003	chr17:26505162-26518791	327205	chr17:26627646-26632985	327167-327205	118339	cis > 10kb	Promoter (<=1kb) <-> Promoter (2-3kb)	tss_protein_coding <-> transcript_body		Dusp1-001, Dusp1-002, Dusp1-003
orig anno overlaps tss: Dusp1-001, Dusp1-002, Dusp1-003	chr17:26505162-26518791	327198	chr17:26617939-26623432	327167-327198	108709	cis > 10kb	Promoter (<=1kb) <-> Promoter (<=1kb)	tss_protein_coding <-> tss	Ergic1	Dusp1-001, Dusp1-002, Dusp1-003
orig anno overlaps tss: Dusp1-001, Dusp1-002, Dusp1-003	chr17:26505162-26518791	327195	chr17:26611718-26617528	327167-327195	102646	cis > 10kb	Promoter (<=1kb) <-> Promoter (<=1kb)	tss_protein_coding <-> tss	Ergic1	Dusp1-001, Dusp1-002, Dusp1-003
orig anno overlaps tss: Dusp1-001, Dusp1-002, Dusp1-003	chr17:26505162-26518791	327194	chr17:26606806-26611717	327167-327194	97285	cis > 10kb	Promoter (<=1kb) <-> Promoter (2-3kb)	tss_protein_coding <-> transcript_body	Ergic1	Dusp1-001, Dusp1-002, Dusp1-003
orig anno overlaps tss: Dusp1-001, Dusp1-002, Dusp1-003	chr17:26505162-26518791	327188	chr17:26587698-26599374	327167-327188	81559	cis > 10kb	Promoter (<=1kb) <-> Intron	tss_protein_coding <-> transcript_body		Dusp1-001, Dusp1-002, Dusp1-003
orig anno overlaps tss: Atp6v0e-201, Atp6v0e-202	chr17:26675248-26676982	327150	chr17:26464442-26466381	327150-327222	210703	cis > 10kb	Promoter (<=1kb) <-> Distal Intergenic	tss_protein_coding <-> intergenic	Dusp1	Atp6v0e-201, Atp6v0e-202
orig anno overlaps tss: Neurl1b-002, Neurl1b-003, Neurl1b-001	chr17:26407109-26419815	327128	chr17:26397607-26405059	327128-327130	12129	cis > 10kb	Promoter (<=1kb) <-> Distal Intergenic	tss_protein_coding <-> intergenic	Neurl1b	Neurl1b-002, Neurl1b-003, Neurl1b-001
orig anno overlaps tss: 1700049J03Rik-001, Ergic1-001, Ergic1-003, Ergic1-004	chr17:26556061-26562052	327098	chr17:26303028-26317491	327098-327180	248797	cis > 10kb	Promoter (<=1kb) <-> Distal Intergenic	tss_protein_coding <-> intergenic		Ergic1-004, Ergic1-001, Ergic1-003, 1700049J03Rik-001
orig anno overlaps tss: Dusp1-001, Dusp1-002, Dusp1-003	chr17:26505162-26518791	327098	chr17:26303028-26317491	327098-327167	201717	cis > 10kb	Promoter (<=1kb) <-> Distal Intergenic	tss_protein_coding <-> intergenic		Dusp1-001, Dusp1-002, Dusp1-003
orig anno overlaps tss: Neurl1b-002, Neurl1b-003, Neurl1b-001	chr17:26407109-26419815	327098	chr17:26303028-26317491	327098-327130	103202	cis > 10kb	Promoter (<=1kb) <-> Distal Intergenic	tss_protein_coding <-> intergenic		Neurl1b-002, Neurl1b-003, Neurl1b-001
orig anno overlaps tss: Luc7l-007, Luc7l-006, Luc7l-004, Luc7l-005, Luc7l-001, Luc7l-010, Luc7l-008, Luc7l-003, Luc7l-002	chr17:26252803-26261726	327134	chr17:26426294-26431471	327081-327134	171618	cis > 10kb	Promoter (<=1kb) <-> Intron	tss_protein_coding <-> transcript_body	Neurl1b	Luc7l-007, Luc7l-002, Luc7l-003, Luc7l-010, Luc7l-008, Luc7l-005, Luc7l-004, Luc7l-001, Luc7l-006
orig anno overlaps tss: Luc7l-007, Luc7l-006, Luc7l-004, Luc7l-005, Luc7l-001, Luc7l-010, Luc7l-008, Luc7l-003, Luc7l-002	chr17:26252803-26261726	327079	chr17:26231913-26249363	327079-327081	16627	cis > 10kb	Promoter (<=1kb) <-> Promoter (<=1kb)	tss_protein_coding <-> tss_protein_coding	Fam234a	Luc7l-007, Luc7l-002, Luc7l-003, Luc7l-010, Luc7l-008, Luc7l-005, Luc7l-004, Luc7l-001, Luc7l-006
orig anno overlaps tss: Axin1-002, Axin1-001, Axin1-201	chr17:26135214-26140145	327079	chr17:26231913-26249363	327048-327079	102958	cis > 10kb	Promoter (<=1kb) <-> Promoter (<=1kb)	tss_protein_coding <-> tss_protein_coding	Fam234a	Axin1-001, Axin1-201, Axin1-002
orig anno overlaps tss: Axin1-002, Axin1-001, Axin1-201	chr17:26135214-26140145	327051	chr17:26143075-26158016	327048-327051	12866	cis > 10kb	Promoter (<=1kb) <-> Promoter (<=1kb)	tss_protein_coding <-> tss_protein_coding	Axin1	Axin1-001, Axin1-201, Axin1-002
orig anno overlaps tss: Mrpl28-002, Mrpl28-001, Tmem8-001, Tmem8-002	chr17:26111333-26124076	327079	chr17:26231913-26249363	327043-327079	122933	cis > 10kb	Promoter (<=1kb) <-> Promoter (<=1kb)	tss_protein_coding <-> tss_protein_coding	Fam234a	Tmem8-002, Mrpl28-001, Mrpl28-002, Tmem8-001
orig anno overlaps tss: Nme4-001, Nme4-002, Gm8186-201	chr17:26091182-26105871	327028	chr17:26035763-26048147	327028-327041	56572	cis > 10kb	Promoter (<=1kb) <-> Exon	tss_protein_coding <-> transcript_body	Rab11fip3	Nme4-001, Nme4-002, Gm8186-201
orig anno overlaps tss: Decr2-001, Decr2-005, Decr2-002, Decr2-003, Decr2-004	chr17:26083538-26091181	327028	chr17:26035763-26048147	327028-327040	45405	cis > 10kb	Promoter (<=1kb) <-> Exon	tss_protein_coding <-> transcript_body	Rab11fip3	Decr2-004, Decr2-005, Decr2-001, Decr2-003, Decr2-002
orig anno overlaps tss: Nme4-001, Nme4-002, Gm8186-201	chr17:26091182-26105871	327025	chr17:26016365-26029222	327025-327041	75733	cis > 10kb	Promoter (<=1kb) <-> Promoter (<=1kb)	tss_protein_coding <-> tss_protein_coding	Rab11fip3	Nme4-001, Nme4-002, Gm8186-201
orig anno overlaps tss: Decr2-001, Decr2-005, Decr2-002, Decr2-003, Decr2-004	chr17:26083538-26091181	327025	chr17:26016365-26029222	327025-327040	64566	cis > 10kb	Promoter (<=1kb) <-> Promoter (<=1kb)	tss_protein_coding <-> tss_protein_coding	Rab11fip3	Decr2-004, Decr2-005, Decr2-001, Decr2-003, Decr2-002
orig anno overlaps tss: Nme4-001, Nme4-002, Gm8186-201	chr17:26091182-26105871	327022	chr17:26008959-26012982	327022-327041	87556	cis > 10kb	Promoter (<=1kb) <-> Exon	tss_protein_coding <-> transcript_body	Rab11fip3	Nme4-001, Nme4-002, Gm8186-201
orig anno overlaps tss: Decr2-001, Decr2-005, Decr2-002, Decr2-003, Decr2-004	chr17:26083538-26091181	327022	chr17:26008959-26012982	327022-327040	76389	cis > 10kb	Promoter (<=1kb) <-> Exon	tss_protein_coding <-> transcript_body	Rab11fip3	Decr2-004, Decr2-005, Decr2-001, Decr2-003, Decr2-002
orig anno overlaps tss: Nme4-001, Nme4-002, Gm8186-201	chr17:26091182-26105871	327019	chr17:25990329-26005820	327019-327041	100452	cis > 10kb	Promoter (<=1kb) <-> 3' UTR	tss_protein_coding <-> transcript_body	1700022N22Rik	Nme4-001, Nme4-002, Gm8186-201
orig anno overlaps tss: Decr2-001, Decr2-005, Decr2-002, Decr2-003, Decr2-004	chr17:26083538-26091181	327019	chr17:25990329-26005820	327019-327040	89285	cis > 10kb	Promoter (<=1kb) <-> 3' UTR	tss_protein_coding <-> transcript_body	1700022N22Rik	Decr2-004, Decr2-005, Decr2-001, Decr2-003, Decr2-002
orig anno overlaps tss: Capn15-201, 1700022N22Rik-201	chr17:25984291-25987679	327019	chr17:25990329-26005820	327016-327019	12090	cis > 10kb	Promoter (<=1kb) <-> 3' UTR	tss_protein_coding <-> transcript_body	1700022N22Rik	1700022N22Rik-201, Capn15-201
orig anno overlaps tss: Mrpl28-002, Mrpl28-001, Tmem8-001, Tmem8-002	chr17:26111333-26124076	327015	chr17:25958361-25984290	327015-327043	146379	cis > 10kb	Promoter (<=1kb) <-> Promoter (1-2kb)	tss_protein_coding <-> transcript_body	Capn15	Tmem8-002, Mrpl28-001, Mrpl28-002, Tmem8-001
orig anno overlaps tss: Nme4-001, Nme4-002, Gm8186-201	chr17:26091182-26105871	327015	chr17:25958361-25984290	327015-327041	127201	cis > 10kb	Promoter (<=1kb) <-> Promoter (1-2kb)	tss_protein_coding <-> transcript_body	Capn15	Nme4-001, Nme4-002, Gm8186-201
orig anno overlaps tss: Decr2-001, Decr2-005, Decr2-002, Decr2-003, Decr2-004	chr17:26083538-26091181	327015	chr17:25958361-25984290	327015-327040	116034	cis > 10kb	Promoter (<=1kb) <-> Promoter (1-2kb)	tss_protein_coding <-> transcript_body	Capn15	Decr2-004, Decr2-005, Decr2-001, Decr2-003, Decr2-002
orig anno overlaps tss: Rab11fip3-001, Rab11fip3-005, Rab11fip3-004	chr17:26064381-26076256	327015	chr17:25958361-25984290	327015-327036	98993	cis > 10kb	Promoter (<=1kb) <-> Promoter (1-2kb)	tss_protein_coding <-> transcript_body	Capn15	Rab11fip3-004, Rab11fip3-001, Rab11fip3-005
orig anno overlaps tss: A930017K11Rik-001, D630044L22Rik-201	chr17:25950366-25958360	327019	chr17:25990329-26005820	327014-327019	43712	cis > 10kb	Promoter (<=1kb) <-> 3' UTR	tss_protein_coding <-> transcript_body	1700022N22Rik	A930017K11Rik-001, D630044L22Rik-201, Gm26694-201
orig anno overlaps tss: Pigq-007, Nhlrc4-003, Nhlrc4-002, Nhlrc4-001, Pigq-009, Pigq-008, Pigq-003, Pigq-010, Pigq-006, Pigq-001, Pigq-002, Pigq-005	chr17:25939954-25949305	327015	chr17:25958361-25984290	327012-327015	26696	cis > 10kb	Promoter (<=1kb) <-> Promoter (1-2kb)	tss_protein_coding <-> transcript_body	Capn15	A930017K11Rik-001, Gm26694-201, Pigq-010, Pigq-006, Pigq-001, Pigq-002, Pigq-003, Nhlrc4-002, Nhlrc4-001, Pigq-009, Pigq-007, Pigq-008, Pigq-005, Nhlrc4-003
orig anno overlaps tss: Rab40c-006, Rab40c-202, Rab40c-007, Rab40c-005, Rab40c-201, Rab40c-004, Rab40c-003, Gm16278-001, Rab40c-002, Gm10012-001, Gm10012-002, Rab40c-001	chr17:25900841-25924712	327028	chr17:26035763-26048147	327007-327028	129178	cis > 10kb	Promoter (<=1kb) <-> Exon	tss_protein_coding <-> transcript_body	Rab11fip3	Rab40c-005, Gm26694-201, Gm16278-001, Rab40c-006, Rab40c-007, Rab40c-004, Rab40c-002, Rab40c-202, Gm10012-002, Gm10012-001, Rab40c-201, Rab40c-001, Rab40c-003
orig anno overlaps tss: Rab40c-006, Rab40c-202, Rab40c-007, Rab40c-005, Rab40c-201, Rab40c-004, Rab40c-003, Gm16278-001, Rab40c-002, Gm10012-001, Gm10012-002, Rab40c-001	chr17:25900841-25924712	327025	chr17:26016365-26029222	327007-327025	110017	cis > 10kb	Promoter (<=1kb) <-> Promoter (<=1kb)	tss_protein_coding <-> tss_protein_coding	Rab11fip3	Rab40c-005, Gm26694-201, Gm16278-001, Rab40c-006, Rab40c-007, Rab40c-004, Rab40c-002, Rab40c-202, Gm10012-002, Gm10012-001, Rab40c-201, Rab40c-001, Rab40c-003
orig anno overlaps tss: Rab40c-006, Rab40c-202, Rab40c-007, Rab40c-005, Rab40c-201, Rab40c-004, Rab40c-003, Gm16278-001, Rab40c-002, Gm10012-001, Gm10012-002, Rab40c-001	chr17:25900841-25924712	327023	chr17:26012983-26015434	327007-327023	101432	cis > 10kb	Promoter (<=1kb) <-> Exon	tss_protein_coding <-> transcript_body	Rab11fip3	Rab40c-005, Gm26694-201, Gm16278-001, Rab40c-006, Rab40c-007, Rab40c-004, Rab40c-002, Rab40c-202, Gm10012-002, Gm10012-001, Rab40c-201, Rab40c-001, Rab40c-003
orig anno overlaps tss: Rab40c-006, Rab40c-202, Rab40c-007, Rab40c-005, Rab40c-201, Rab40c-004, Rab40c-003, Gm16278-001, Rab40c-002, Gm10012-001, Gm10012-002, Rab40c-001	chr17:25900841-25924712	327022	chr17:26008959-26012982	327007-327022	98194	cis > 10kb	Promoter (<=1kb) <-> Exon	tss_protein_coding <-> transcript_body	Rab11fip3	Rab40c-005, Gm26694-201, Gm16278-001, Rab40c-006, Rab40c-007, Rab40c-004, Rab40c-002, Rab40c-202, Gm10012-002, Gm10012-001, Rab40c-201, Rab40c-001, Rab40c-003
orig anno overlaps tss: Rab40c-006, Rab40c-202, Rab40c-007, Rab40c-005, Rab40c-201, Rab40c-004, Rab40c-003, Gm16278-001, Rab40c-002, Gm10012-001, Gm10012-002, Rab40c-001	chr17:25900841-25924712	327021	chr17:26007606-26008958	327007-327021	95505	cis > 10kb	Promoter (<=1kb) <-> Exon	tss_protein_coding <-> transcript_body	Rab11fip3	Rab40c-005, Gm26694-201, Gm16278-001, Rab40c-006, Rab40c-007, Rab40c-004, Rab40c-002, Rab40c-202, Gm10012-002, Gm10012-001, Rab40c-201, Rab40c-001, Rab40c-003
orig anno overlaps tss: Rab40c-006, Rab40c-202, Rab40c-007, Rab40c-005, Rab40c-201, Rab40c-004, Rab40c-003, Gm16278-001, Rab40c-002, Gm10012-001, Gm10012-002, Rab40c-001	chr17:25900841-25924712	327020	chr17:26005821-26007605	327007-327020	93936	cis > 10kb	Promoter (<=1kb) <-> Intron	tss_protein_coding <-> transcript_body	Rab11fip3	Rab40c-005, Gm26694-201, Gm16278-001, Rab40c-006, Rab40c-007, Rab40c-004, Rab40c-002, Rab40c-202, Gm10012-002, Gm10012-001, Rab40c-201, Rab40c-001, Rab40c-003
orig anno overlaps tss: Rab40c-006, Rab40c-202, Rab40c-007, Rab40c-005, Rab40c-201, Rab40c-004, Rab40c-003, Gm16278-001, Rab40c-002, Gm10012-001, Gm10012-002, Rab40c-001	chr17:25900841-25924712	327019	chr17:25990329-26005820	327007-327019	85298	cis > 10kb	Promoter (<=1kb) <-> 3' UTR	tss_protein_coding <-> transcript_body	1700022N22Rik	Rab40c-005, Gm26694-201, Gm16278-001, Rab40c-006, Rab40c-007, Rab40c-004, Rab40c-002, Rab40c-202, Gm10012-002, Gm10012-001, Rab40c-201, Rab40c-001, Rab40c-003
orig anno overlaps tss: Rab40c-006, Rab40c-202, Rab40c-007, Rab40c-005, Rab40c-201, Rab40c-004, Rab40c-003, Gm16278-001, Rab40c-002, Gm10012-001, Gm10012-002, Rab40c-001	chr17:25900841-25924712	327018	chr17:25987956-25990328	327007-327018	76365	cis > 10kb	Promoter (<=1kb) <-> Promoter (2-3kb)	tss_protein_coding <-> transcript_body	1700022N22Rik	Rab40c-005, Gm26694-201, Gm16278-001, Rab40c-006, Rab40c-007, Rab40c-004, Rab40c-002, Rab40c-202, Gm10012-002, Gm10012-001, Rab40c-201, Rab40c-001, Rab40c-003
orig anno overlaps tss: Rab40c-006, Rab40c-202, Rab40c-007, Rab40c-005, Rab40c-201, Rab40c-004, Rab40c-003, Gm16278-001, Rab40c-002, Gm10012-001, Gm10012-002, Rab40c-001	chr17:25900841-25924712	327015	chr17:25958361-25984290	327007-327015	58549	cis > 10kb	Promoter (<=1kb) <-> Promoter (1-2kb)	tss_protein_coding <-> transcript_body	Capn15	Rab40c-005, Gm26694-201, Gm16278-001, Rab40c-006, Rab40c-007, Rab40c-004, Rab40c-002, Rab40c-202, Gm10012-002, Gm10012-001, Rab40c-201, Rab40c-001, Rab40c-003
orig anno overlaps tss: Rab40c-006, Rab40c-202, Rab40c-007, Rab40c-005, Rab40c-201, Rab40c-004, Rab40c-003, Gm16278-001, Rab40c-002, Gm10012-001, Gm10012-002, Rab40c-001	chr17:25900841-25924712	327011	chr17:25934499-25939953	327007-327011	24449	cis > 10kb	Promoter (<=1kb) <-> Promoter (<=1kb)	tss_protein_coding <-> tss_protein_coding	Pigq	Rab40c-005, Gm26694-201, Gm16278-001, Rab40c-006, Rab40c-007, Rab40c-004, Rab40c-002, Rab40c-202, Gm10012-002, Gm10012-001, Rab40c-201, Rab40c-001, Rab40c-003
orig anno overlaps tss: Rab40c-006, Rab40c-202, Rab40c-007, Rab40c-005, Rab40c-201, Rab40c-004, Rab40c-003, Gm16278-001, Rab40c-002, Gm10012-001, Gm10012-002, Rab40c-001	chr17:25900841-25924712	327010	chr17:25929531-25934498	327007-327010	19238	cis > 10kb	Promoter (<=1kb) <-> Promoter (<=1kb)	tss_protein_coding <-> tss	Pigq	Rab40c-005, Gm26694-201, Gm16278-001, Rab40c-006, Rab40c-007, Rab40c-004, Rab40c-002, Rab40c-202, Gm10012-002, Gm10012-001, Rab40c-201, Rab40c-001, Rab40c-003
orig anno overlaps tss: Rab40c-006, Rab40c-202, Rab40c-007, Rab40c-005, Rab40c-201, Rab40c-004, Rab40c-003, Gm16278-001, Rab40c-002, Gm10012-001, Gm10012-002, Rab40c-001	chr17:25900841-25924712	327009	chr17:25925290-25929530	327007-327009	14633	cis > 10kb	Promoter (<=1kb) <-> Promoter (1-2kb)	tss_protein_coding <-> transcript_body	Pigq	Rab40c-005, Gm26694-201, Gm16278-001, Rab40c-006, Rab40c-007, Rab40c-004, Rab40c-002, Rab40c-202, Gm10012-002, Gm10012-001, Rab40c-201, Rab40c-001, Rab40c-003
orig anno overlaps tss: Capn15-201, 1700022N22Rik-201	chr17:25984291-25987679	327006	chr17:25899127-25900840	327006-327016	86001	cis > 10kb	Promoter (<=1kb) <-> Promoter (1-2kb)	tss_protein_coding <-> transcript_body		1700022N22Rik-201, Capn15-201
orig anno overlaps tss: Capn15-201, 1700022N22Rik-201	chr17:25984291-25987679	327005	chr17:25896064-25899126	327005-327016	88390	cis > 10kb	Promoter (<=1kb) <-> Promoter (2-3kb)	tss_protein_coding <-> transcript_body		1700022N22Rik-201, Capn15-201
orig anno overlaps tss: Rab40c-006, Rab40c-202, Rab40c-007, Rab40c-005, Rab40c-201, Rab40c-004, Rab40c-003, Gm16278-001, Rab40c-002, Gm10012-001, Gm10012-002, Rab40c-001	chr17:25900841-25924712	327005	chr17:25896064-25899126	327005-327007	15182	cis > 10kb	Promoter (<=1kb) <-> Promoter (2-3kb)	tss_protein_coding <-> transcript_body		Rab40c-005, Gm26694-201, Gm16278-001, Rab40c-006, Rab40c-007, Rab40c-004, Rab40c-002, Rab40c-202, Gm10012-002, Gm10012-001, Rab40c-201, Rab40c-001, Rab40c-003
orig anno overlaps tss: Nme4-001, Nme4-002, Gm8186-201	chr17:26091182-26105871	327004	chr17:25895810-25896063	327004-327041	202590	cis > 10kb	Promoter (<=1kb) <-> Intron	tss_protein_coding <-> transcript_body		Nme4-001, Nme4-002, Gm8186-201
orig anno overlaps tss: Capn15-201, 1700022N22Rik-201	chr17:25984291-25987679	327004	chr17:25895810-25896063	327004-327016	90048	cis > 10kb	Promoter (<=1kb) <-> Intron	tss_protein_coding <-> transcript_body		1700022N22Rik-201, Capn15-201
orig anno overlaps tss: Nme4-001, Nme4-002, Gm8186-201	chr17:26091182-26105871	327002	chr17:25887631-25895695	327002-327041	206864	cis > 10kb	Promoter (<=1kb) <-> 3' UTR	tss_protein_coding <-> transcript_body		Nme4-001, Nme4-002, Gm8186-201
orig anno overlaps tss: Decr2-001, Decr2-005, Decr2-002, Decr2-003, Decr2-004	chr17:26083538-26091181	327002	chr17:25887631-25895695	327002-327040	195697	cis > 10kb	Promoter (<=1kb) <-> 3' UTR	tss_protein_coding <-> transcript_body		Decr2-004, Decr2-005, Decr2-001, Decr2-003, Decr2-002
orig anno overlaps tss: Rab11fip3-001, Rab11fip3-005, Rab11fip3-004	chr17:26064381-26076256	327002	chr17:25887631-25895695	327002-327036	178656	cis > 10kb	Promoter (<=1kb) <-> 3' UTR	tss_protein_coding <-> transcript_body		Rab11fip3-004, Rab11fip3-001, Rab11fip3-005
orig anno overlaps tss: Capn15-201, 1700022N22Rik-201	chr17:25984291-25987679	327002	chr17:25887631-25895695	327002-327016	94322	cis > 10kb	Promoter (<=1kb) <-> 3' UTR	tss_protein_coding <-> transcript_body		1700022N22Rik-201, Capn15-201
orig anno overlaps tss: A930017K11Rik-001, D630044L22Rik-201	chr17:25950366-25958360	327002	chr17:25887631-25895695	327002-327014	62700	cis > 10kb	Promoter (<=1kb) <-> 3' UTR	tss_protein_coding <-> transcript_body		A930017K11Rik-001, D630044L22Rik-201, Gm26694-201
orig anno overlaps tss: Rab40c-006, Rab40c-202, Rab40c-007, Rab40c-005, Rab40c-201, Rab40c-004, Rab40c-003, Gm16278-001, Rab40c-002, Gm10012-001, Gm10012-002, Rab40c-001	chr17:25900841-25924712	327002	chr17:25887631-25895695	327002-327007	21114	cis > 10kb	Promoter (<=1kb) <-> 3' UTR	tss_protein_coding <-> transcript_body		Rab40c-005, Gm26694-201, Gm16278-001, Rab40c-006, Rab40c-007, Rab40c-004, Rab40c-002, Rab40c-202, Gm10012-002, Gm10012-001, Rab40c-201, Rab40c-001, Rab40c-003
orig anno overlaps tss: Nme4-001, Nme4-002, Gm8186-201	chr17:26091182-26105871	327001	chr17:25885519-25887630	327001-327041	211952	cis > 10kb	Promoter (<=1kb) <-> Exon	tss_protein_coding <-> transcript_body	Wfikkn1	Nme4-001, Nme4-002, Gm8186-201
orig anno overlaps tss: Decr2-001, Decr2-005, Decr2-002, Decr2-003, Decr2-004	chr17:26083538-26091181	327001	chr17:25885519-25887630	327001-327040	200785	cis > 10kb	Promoter (<=1kb) <-> Exon	tss_protein_coding <-> transcript_body	Wfikkn1	Decr2-004, Decr2-005, Decr2-001, Decr2-003, Decr2-002
orig anno overlaps tss: Capn15-201, 1700022N22Rik-201	chr17:25984291-25987679	327001	chr17:25885519-25887630	327001-327016	99410	cis > 10kb	Promoter (<=1kb) <-> Exon	tss_protein_coding <-> transcript_body	Wfikkn1	1700022N22Rik-201, Capn15-201
orig anno overlaps tss: Wfikkn1-001, Wfikkn1-002	chr17:25879271-25885498	327028	chr17:26035763-26048147	326999-327028	159570	cis > 10kb	Promoter (<=1kb) <-> Exon	tss_protein_coding <-> transcript_body	Rab11fip3	Gm26694-201, Rab40c-006, Rab40c-007, Rab40c-005, Rab40c-004, Rab40c-002, Rab40c-201, Rab40c-001, Rab40c-003, Wfikkn1-002, Wfikkn1-001, 0610011F06Rik-002, Rab40c-202
orig anno overlaps tss: Wfikkn1-001, Wfikkn1-002	chr17:25879271-25885498	327025	chr17:26016365-26029222	326999-327025	140409	cis > 10kb	Promoter (<=1kb) <-> Promoter (<=1kb)	tss_protein_coding <-> tss_protein_coding	Rab11fip3	Gm26694-201, Rab40c-006, Rab40c-007, Rab40c-005, Rab40c-004, Rab40c-002, Rab40c-201, Rab40c-001, Rab40c-003, Wfikkn1-002, Wfikkn1-001, 0610011F06Rik-002, Rab40c-202
orig anno overlaps tss: Wfikkn1-001, Wfikkn1-002	chr17:25879271-25885498	327023	chr17:26012983-26015434	326999-327023	131824	cis > 10kb	Promoter (<=1kb) <-> Exon	tss_protein_coding <-> transcript_body	Rab11fip3	Gm26694-201, Rab40c-006, Rab40c-007, Rab40c-005, Rab40c-004, Rab40c-002, Rab40c-201, Rab40c-001, Rab40c-003, Wfikkn1-002, Wfikkn1-001, 0610011F06Rik-002, Rab40c-202
orig anno overlaps tss: Wfikkn1-001, Wfikkn1-002	chr17:25879271-25885498	327022	chr17:26008959-26012982	326999-327022	128586	cis > 10kb	Promoter (<=1kb) <-> Exon	tss_protein_coding <-> transcript_body	Rab11fip3	Gm26694-201, Rab40c-006, Rab40c-007, Rab40c-005, Rab40c-004, Rab40c-002, Rab40c-201, Rab40c-001, Rab40c-003, Wfikkn1-002, Wfikkn1-001, 0610011F06Rik-002, Rab40c-202
orig anno overlaps tss: Wfikkn1-001, Wfikkn1-002	chr17:25879271-25885498	327021	chr17:26007606-26008958	326999-327021	125897	cis > 10kb	Promoter (<=1kb) <-> Exon	tss_protein_coding <-> transcript_body	Rab11fip3	Gm26694-201, Rab40c-006, Rab40c-007, Rab40c-005, Rab40c-004, Rab40c-002, Rab40c-201, Rab40c-001, Rab40c-003, Wfikkn1-002, Wfikkn1-001, 0610011F06Rik-002, Rab40c-202
orig anno overlaps tss: Wfikkn1-001, Wfikkn1-002	chr17:25879271-25885498	327020	chr17:26005821-26007605	326999-327020	124328	cis > 10kb	Promoter (<=1kb) <-> Intron	tss_protein_coding <-> transcript_body	Rab11fip3	Gm26694-201, Rab40c-006, Rab40c-007, Rab40c-005, Rab40c-004, Rab40c-002, Rab40c-201, Rab40c-001, Rab40c-003, Wfikkn1-002, Wfikkn1-001, 0610011F06Rik-002, Rab40c-202
orig anno overlaps tss: Wfikkn1-001, Wfikkn1-002	chr17:25879271-25885498	327019	chr17:25990329-26005820	326999-327019	115690	cis > 10kb	Promoter (<=1kb) <-> 3' UTR	tss_protein_coding <-> transcript_body	1700022N22Rik	Gm26694-201, Rab40c-006, Rab40c-007, Rab40c-005, Rab40c-004, Rab40c-002, Rab40c-201, Rab40c-001, Rab40c-003, Wfikkn1-002, Wfikkn1-001, 0610011F06Rik-002, Rab40c-202
orig anno overlaps tss: Wfikkn1-001, Wfikkn1-002	chr17:25879271-25885498	327018	chr17:25987956-25990328	326999-327018	106757	cis > 10kb	Promoter (<=1kb) <-> Promoter (2-3kb)	tss_protein_coding <-> transcript_body	1700022N22Rik	Gm26694-201, Rab40c-006, Rab40c-007, Rab40c-005, Rab40c-004, Rab40c-002, Rab40c-201, Rab40c-001, Rab40c-003, Wfikkn1-002, Wfikkn1-001, 0610011F06Rik-002, Rab40c-202
orig anno overlaps tss: Wfikkn1-001, Wfikkn1-002	chr17:25879271-25885498	327017	chr17:25987680-25987955	326999-327017	105433	cis > 10kb	Promoter (<=1kb) <-> Promoter (1-2kb)	tss_protein_coding <-> transcript_body	1700022N22Rik	Gm26694-201, Rab40c-006, Rab40c-007, Rab40c-005, Rab40c-004, Rab40c-002, Rab40c-201, Rab40c-001, Rab40c-003, Wfikkn1-002, Wfikkn1-001, 0610011F06Rik-002, Rab40c-202
orig anno overlaps tss: Wfikkn1-001, Wfikkn1-002	chr17:25879271-25885498	327015	chr17:25958361-25984290	326999-327015	88941	cis > 10kb	Promoter (<=1kb) <-> Promoter (1-2kb)	tss_protein_coding <-> transcript_body	Capn15	Gm26694-201, Rab40c-006, Rab40c-007, Rab40c-005, Rab40c-004, Rab40c-002, Rab40c-201, Rab40c-001, Rab40c-003, Wfikkn1-002, Wfikkn1-001, 0610011F06Rik-002, Rab40c-202
orig anno overlaps tss: Capn15-201, 1700022N22Rik-201	chr17:25984291-25987679	326998	chr17:25877286-25879270	326998-327016	107707	cis > 10kb	Promoter (<=1kb) <-> Promoter (<=1kb)	tss_protein_coding <-> transcript_body	Wfikkn1	1700022N22Rik-201, Capn15-201
orig anno overlaps tss: 0610011F06Rik-002, 0610011F06Rik-005, 0610011F06Rik-001, 0610011F06Rik-006, 0610011F06Rik-003	chr17:25872796-25877285	327019	chr17:25990329-26005820	326997-327019	123034	cis > 10kb	Promoter (<=1kb) <-> 3' UTR	tss_protein_coding <-> transcript_body	1700022N22Rik	0610011F06Rik-002, 0610011F06Rik-003, Gm26694-201, 0610011F06Rik-001, 0610011F06Rik-005, 0610011F06Rik-006
orig anno overlaps tss: 0610011F06Rik-002, 0610011F06Rik-005, 0610011F06Rik-001, 0610011F06Rik-006, 0610011F06Rik-003	chr17:25872796-25877285	327015	chr17:25958361-25984290	326997-327015	96285	cis > 10kb	Promoter (<=1kb) <-> Promoter (1-2kb)	tss_protein_coding <-> transcript_body	Capn15	0610011F06Rik-002, 0610011F06Rik-003, Gm26694-201, 0610011F06Rik-001, 0610011F06Rik-005, 0610011F06Rik-006
orig anno overlaps tss: Fam195a-201	chr17:25866810-25872795	327019	chr17:25990329-26005820	326996-327019	128272	cis > 10kb	Promoter (<=1kb) <-> 3' UTR	tss_protein_coding <-> transcript_body	1700022N22Rik	Fam195a-201, Gm26694-201
orig anno overlaps tss: Fam195a-201	chr17:25866810-25872795	327015	chr17:25958361-25984290	326996-327015	101523	cis > 10kb	Promoter (<=1kb) <-> Promoter (1-2kb)	tss_protein_coding <-> transcript_body	Capn15	Fam195a-201, Gm26694-201
orig anno overlaps tss: Wdr90-004, Wdr90-006, Wdr90-001, Wdr90-002, Wdr90-005	chr17:25859658-25862378	327317	chr17:26994534-27008137	326993-327317	1140318	cis > 10kb	Promoter (<=1kb) <-> Intron	tss_protein_coding <-> transcript_body	Ggnbp1	Gm26694-201, Wdr90-004, Wdr90-006, Wdr90-001, Wdr90-002, Wdr90-005
orig anno overlaps tss: Wdr90-004, Wdr90-006, Wdr90-001, Wdr90-002, Wdr90-005	chr17:25859658-25862378	327025	chr17:26016365-26029222	326993-327025	161776	cis > 10kb	Promoter (<=1kb) <-> Promoter (<=1kb)	tss_protein_coding <-> tss_protein_coding	Rab11fip3	Gm26694-201, Wdr90-004, Wdr90-006, Wdr90-001, Wdr90-002, Wdr90-005
orig anno overlaps tss: Wdr90-004, Wdr90-006, Wdr90-001, Wdr90-002, Wdr90-005	chr17:25859658-25862378	327015	chr17:25958361-25984290	326993-327015	110308	cis > 10kb	Promoter (<=1kb) <-> Promoter (1-2kb)	tss_protein_coding <-> transcript_body	Capn15	Gm26694-201, Wdr90-004, Wdr90-006, Wdr90-001, Wdr90-002, Wdr90-005
orig anno overlaps tss: Rhot2-001, Wdr90-012	chr17:25844575-25848111	327019	chr17:25990329-26005820	326990-327019	151732	cis > 10kb	Promoter (<=1kb) <-> 3' UTR	tss_protein_coding <-> transcript_body	1700022N22Rik	Gm26694-201, Wdr90-005, Wdr90-001, Wdr90-006, Wdr90-012, Rhot2-001, Wdr90-002
orig anno overlaps tss: Rhot2-001, Wdr90-012	chr17:25844575-25848111	327015	chr17:25958361-25984290	326990-327015	124983	cis > 10kb	Promoter (<=1kb) <-> Promoter (1-2kb)	tss_protein_coding <-> transcript_body	Capn15	Gm26694-201, Wdr90-005, Wdr90-001, Wdr90-006, Wdr90-012, Rhot2-001, Wdr90-002
orig anno overlaps tss: Rhot2-001, Wdr90-012	chr17:25844575-25848111	326992	chr17:25849791-25859657	326990-326992	8381	cis <= 10kb	Promoter (<=1kb) <-> Promoter (<=1kb)	tss_protein_coding <-> tss_protein_coding	Wdr90	Gm26694-201, Wdr90-005, Wdr90-001, Wdr90-006, Wdr90-012, Rhot2-001, Wdr90-002
orig anno overlaps tss: Stub1-201, Rhbdl1-001, Rhbdl1-003, Rhbdl1-002	chr17:25833037-25837312	326992	chr17:25849791-25859657	326987-326992	19549	cis > 10kb	Promoter (<=1kb) <-> Promoter (<=1kb)	tss_protein_coding <-> tss_protein_coding	Wdr90	Gm26694-201, Rhbdl1-002, Gm20683-001, Rhbdl1-001, Stub1-201, Rhbdl1-003
orig anno overlaps tss: Jmjd8-003, Jmjd8-007, Jmjd8-002, Jmjd8-005, Jmjd8-201, Wdr24-004, Wdr24-003, Wdr24-002, Wdr24-001, Jmjd8-001	chr17:25814607-25829206	327015	chr17:25958361-25984290	326985-327015	149419	cis > 10kb	Promoter (<=1kb) <-> Promoter (1-2kb)	tss_protein_coding <-> transcript_body	Capn15	Jmjd8-007, Fbxl16-201, Gm26694-201, Jmjd8-003, Jmjd8-002, Jmjd8-005, Jmjd8-001, Wdr24-004, Wdr24-003, Wdr24-002, Wdr24-001, Jmjd8-201
orig anno overlaps tss: Fbxl16-201	chr17:25801685-25814606	327015	chr17:25958361-25984290	326984-327015	163180	cis > 10kb	Promoter (<=1kb) <-> Promoter (1-2kb)	tss_protein_coding <-> transcript_body	Capn15	Gm26694-201, Fbxl16-201
orig anno overlaps tss: Metrn-201, Metrn-202	chr17:25795071-25799021	327015	chr17:25958361-25984290	326982-327015	174280	cis > 10kb	Promoter (<=1kb) <-> Promoter (1-2kb)	tss_protein_coding <-> transcript_body	Capn15	Metrn-202, Metrn-201, Gm26694-201
orig anno overlaps tss: Narfl-005, Narfl-003, Narfl-006, Narfl-004, Narfl-001, Narfl-002	chr17:25773694-25778714	327015	chr17:25958361-25984290	326977-327015	195122	cis > 10kb	Promoter (<=1kb) <-> Promoter (1-2kb)	tss_protein_coding <-> transcript_body	Capn15	Narfl-002, Narfl-001, Narfl-004, Narfl-006, Narfl-003, Narfl-005
orig anno overlaps tss: Narfl-005, Narfl-003, Narfl-006, Narfl-004, Narfl-001, Narfl-002	chr17:25773694-25778714	326983	chr17:25799022-25801684	326977-326983	24149	cis > 10kb	Promoter (<=1kb) <-> Promoter (1-2kb)	tss_protein_coding <-> transcript_body	Metrn	Narfl-002, Narfl-001, Narfl-004, Narfl-006, Narfl-003, Narfl-005
orig anno overlaps tss: Metrn-201, Metrn-202	chr17:25795071-25799021	326976	chr17:25767056-25773693	326976-326982	26671	cis > 10kb	Promoter (<=1kb) <-> Promoter (<=1kb)	tss_protein_coding <-> intergenic	Narfl	Metrn-202, Metrn-201, Gm26694-201
orig anno overlaps tss: Lmf1-009, Lmf1-004, Lmf1-005, Lmf1-007, Lmf1-003, Lmf1-002, Lmf1-006, Lmf1-001, Lmf1-201	chr17:25576655-25593624	326970	chr17:25703931-25716041	326939-326970	124846	cis > 10kb	Promoter (<=1kb) <-> Promoter (1-2kb)	tss_protein_coding <-> intergenic	Gng13	Lmf1-009, Lmf1-005, Lmf1-003, Lmf1-002, Lmf1-004, Lmf1-001, Lmf1-201, Lmf1-007, Lmf1-006
orig anno overlaps tss: Lmf1-009, Lmf1-004, Lmf1-005, Lmf1-007, Lmf1-003, Lmf1-002, Lmf1-006, Lmf1-001, Lmf1-201	chr17:25576655-25593624	326941	chr17:25601722-25610292	326939-326941	20867	cis > 10kb	Promoter (<=1kb) <-> Exon	tss_protein_coding <-> transcript_body	Lmf1	Lmf1-009, Lmf1-005, Lmf1-003, Lmf1-002, Lmf1-004, Lmf1-001, Lmf1-201, Lmf1-007, Lmf1-006
orig anno overlaps tss: Sox8-001, Sox8-003, Sox8-002, 2810468N07Rik-001	chr17:25566632-25571517	326968	chr17:25698371-25703386	326937-326968	131804	cis > 10kb	Promoter (<=1kb) <-> Distal Intergenic	tss_protein_coding <-> intergenic		2810468N07Rik-001, Sox8-002, Sox8-001, Sox8-003
orig anno overlaps tss: Sox8-001, Sox8-003, Sox8-002, 2810468N07Rik-001	chr17:25566632-25571517	326967	chr17:25698154-25698370	326937-326967	129187	cis > 10kb	Promoter (<=1kb) <-> Distal Intergenic	tss_protein_coding <-> intergenic		2810468N07Rik-001, Sox8-002, Sox8-001, Sox8-003
orig anno overlaps tss: Sox8-001, Sox8-003, Sox8-002, 2810468N07Rik-001	chr17:25566632-25571517	326963	chr17:25673938-25679789	326937-326963	107789	cis > 10kb	Promoter (<=1kb) <-> Distal Intergenic	tss_protein_coding <-> intergenic		2810468N07Rik-001, Sox8-002, Sox8-001, Sox8-003
orig anno overlaps tss: Rpusd1-201, Chtf18-004, Chtf18-003, Chtf18-001, Chtf18-007, Chtf18-005, Chtf18-006, Chtf18-002	chr17:25717891-25729554	326933	chr17:25552131-25564222	326933-326972	165546	cis > 10kb	Promoter (<=1kb) <-> Downstream (1-2kb)	tss_protein_coding <-> intergenic	Sox8	Chtf18-003, Chtf18-001, Chtf18-002, Rpusd1-201, Chtf18-004, Gng13-001, Chtf18-006, Chtf18-007, Gng13-002, Chtf18-005
orig anno overlaps tss: Sox8-001, Sox8-003, Sox8-002, 2810468N07Rik-001	chr17:25566632-25571517	326933	chr17:25552131-25564222	326933-326937	10898	cis > 10kb	Promoter (<=1kb) <-> Downstream (1-2kb)	tss_protein_coding <-> intergenic	Sox8	2810468N07Rik-001, Sox8-002, Sox8-001, Sox8-003
orig anno overlaps tss: Lmf1-009, Lmf1-004, Lmf1-005, Lmf1-007, Lmf1-003, Lmf1-002, Lmf1-006, Lmf1-001, Lmf1-201	chr17:25576655-25593624	326921	chr17:25503402-25511759	326921-326939	77559	cis > 10kb	Promoter (<=1kb) <-> Distal Intergenic	tss_protein_coding <-> intergenic	Sstr5	Lmf1-009, Lmf1-005, Lmf1-003, Lmf1-002, Lmf1-004, Lmf1-001, Lmf1-201, Lmf1-007, Lmf1-006
orig anno overlaps tss: Sox8-001, Sox8-003, Sox8-002, 2810468N07Rik-001	chr17:25566632-25571517	326921	chr17:25503402-25511759	326921-326937	61494	cis > 10kb	Promoter (<=1kb) <-> Distal Intergenic	tss_protein_coding <-> intergenic	Sstr5	2810468N07Rik-001, Sox8-002, Sox8-001, Sox8-003
orig anno overlaps tss: Sstr5-201, Sstr5-202	chr17:25495933-25501694	326970	chr17:25703931-25716041	326918-326970	211172	cis > 10kb	Promoter (<=1kb) <-> Promoter (1-2kb)	tss_protein_coding <-> intergenic	Gng13	Sstr5-202, Sstr5-201
orig anno overlaps tss: Sstr5-201, Sstr5-202	chr17:25495933-25501694	326968	chr17:25698371-25703386	326918-326968	202065	cis > 10kb	Promoter (<=1kb) <-> Distal Intergenic	tss_protein_coding <-> intergenic		Sstr5-202, Sstr5-201
orig anno overlaps tss: Sstr5-201, Sstr5-202	chr17:25495933-25501694	326956	chr17:25654389-25661501	326918-326956	159131	cis > 10kb	Promoter (<=1kb) <-> Promoter (<=1kb)	tss_protein_coding <-> tss_protein_coding	Lmf1	Sstr5-202, Sstr5-201
orig anno overlaps tss: Gng13-001, Gng13-002	chr17:25716042-25717890	326917	chr17:25488047-25495932	326917-326971	224976	cis > 10kb	Promoter (<=1kb) <-> Promoter (1-2kb)	tss_protein_coding <-> transcript_body	Sstr5	Gng13-001, Gng13-002
orig anno overlaps tss: Gng13-001, Gng13-002	chr17:25716042-25717890	326914	chr17:25480175-25483033	326914-326971	235362	cis > 10kb	Promoter (<=1kb) <-> Distal Intergenic	tss_protein_coding <-> intergenic	Tekt4	Gng13-001, Gng13-002
orig anno overlaps tss: Gng13-001, Gng13-002	chr17:25716042-25717890	326913	chr17:25476375-25480174	326913-326971	238691	cis > 10kb	Promoter (<=1kb) <-> 3' UTR	tss_protein_coding <-> transcript_body	Tekt4	Gng13-001, Gng13-002
orig anno overlaps tss: Tekt4-001	chr17:25466763-25476374	326970	chr17:25703931-25716041	326912-326970	238417	cis > 10kb	Promoter (<=1kb) <-> Promoter (1-2kb)	tss_protein_coding <-> intergenic	Gng13	Tekt4-001
orig anno overlaps tss: Tekt4-001	chr17:25466763-25476374	326969	chr17:25703387-25703930	326912-326969	232090	cis > 10kb	Promoter (<=1kb) <-> Distal Intergenic	tss_protein_coding <-> intergenic		Tekt4-001
orig anno overlaps tss: Tekt4-001	chr17:25466763-25476374	326968	chr17:25698371-25703386	326912-326968	229310	cis > 10kb	Promoter (<=1kb) <-> Distal Intergenic	tss_protein_coding <-> intergenic		Tekt4-001
orig anno overlaps tss: Tekt4-001	chr17:25466763-25476374	326967	chr17:25698154-25698370	326912-326967	226693	cis > 10kb	Promoter (<=1kb) <-> Distal Intergenic	tss_protein_coding <-> intergenic		Tekt4-001
orig anno overlaps tss: Tekt4-001	chr17:25466763-25476374	326964	chr17:25679790-25682803	326912-326964	209728	cis > 10kb	Promoter (<=1kb) <-> Distal Intergenic	tss_protein_coding <-> intergenic		Tekt4-001
orig anno overlaps tss: Tekt4-001	chr17:25466763-25476374	326963	chr17:25673938-25679789	326912-326963	205295	cis > 10kb	Promoter (<=1kb) <-> Distal Intergenic	tss_protein_coding <-> intergenic		Tekt4-001
orig anno overlaps tss: Tekt4-001	chr17:25466763-25476374	326962	chr17:25670719-25673937	326912-326962	200759	cis > 10kb	Promoter (<=1kb) <-> Distal Intergenic	tss_protein_coding <-> intergenic	Lmf1	Tekt4-001
orig anno overlaps tss: Tekt4-001	chr17:25466763-25476374	326961	chr17:25667399-25670718	326912-326961	197490	cis > 10kb	Promoter (<=1kb) <-> Distal Intergenic	tss_protein_coding <-> intergenic	Lmf1	Tekt4-001
orig anno overlaps tss: Tekt4-001	chr17:25466763-25476374	326957	chr17:25661502-25665150	326912-326957	191757	cis > 10kb	Promoter (<=1kb) <-> 3' UTR	tss_protein_coding <-> transcript_body	Lmf1	Tekt4-001
orig anno overlaps tss: Tekt4-001	chr17:25466763-25476374	326943	chr17:25611339-25620031	326912-326943	144116	cis > 10kb	Promoter (<=1kb) <-> 3' UTR	tss_protein_coding <-> transcript_body	Lmf1	Tekt4-001
orig anno overlaps tss: Tekt4-001	chr17:25466763-25476374	326941	chr17:25601722-25610292	326912-326941	134438	cis > 10kb	Promoter (<=1kb) <-> Exon	tss_protein_coding <-> transcript_body	Lmf1	Tekt4-001
orig anno overlaps tss: Tekt4-001	chr17:25466763-25476374	326940	chr17:25593625-25601721	326912-326940	126104	cis > 10kb	Promoter (<=1kb) <-> Exon	tss_protein_coding <-> transcript_body	Lmf1	Tekt4-001
orig anno overlaps tss: Tekt4-001	chr17:25466763-25476374	326933	chr17:25552131-25564222	326912-326933	86608	cis > 10kb	Promoter (<=1kb) <-> Downstream (1-2kb)	tss_protein_coding <-> intergenic	Sox8	Tekt4-001
orig anno overlaps tss: Tekt4-001	chr17:25466763-25476374	326921	chr17:25503402-25511759	326912-326921	36012	cis > 10kb	Promoter (<=1kb) <-> Distal Intergenic	tss_protein_coding <-> intergenic	Sstr5	Tekt4-001
orig anno overlaps tss: Rpusd1-201, Chtf18-004, Chtf18-003, Chtf18-001, Chtf18-007, Chtf18-005, Chtf18-006, Chtf18-002	chr17:25717891-25729554	326911	chr17:25462153-25466762	326911-326972	259265	cis > 10kb	Promoter (<=1kb) <-> Distal Intergenic	tss_protein_coding <-> intergenic	Tekt4	Chtf18-003, Chtf18-001, Chtf18-002, Rpusd1-201, Chtf18-004, Gng13-001, Chtf18-006, Chtf18-007, Gng13-002, Chtf18-005
orig anno overlaps tss: Gng13-001, Gng13-002	chr17:25716042-25717890	326911	chr17:25462153-25466762	326911-326971	252508	cis > 10kb	Promoter (<=1kb) <-> Distal Intergenic	tss_protein_coding <-> intergenic	Tekt4	Gng13-001, Gng13-002
orig anno overlaps tss: Tekt4-001	chr17:25466763-25476374	326908	chr17:25448092-25457494	326908-326912	18776	cis > 10kb	Promoter (<=1kb) <-> Distal Intergenic	tss_protein_coding <-> intergenic	Tekt4	Tekt4-001
orig anno overlaps tss: Gng13-001, Gng13-002	chr17:25716042-25717890	326901	chr17:25421217-25432223	326901-326971	290246	cis > 10kb	Promoter (<=1kb) <-> Promoter (1-2kb)	tss_protein_coding <-> transcript_body	Cacna1h	Gng13-001, Gng13-002
orig anno overlaps tss: Tekt4-001	chr17:25466763-25476374	326901	chr17:25421217-25432223	326901-326912	44849	cis > 10kb	Promoter (<=1kb) <-> Promoter (1-2kb)	tss_protein_coding <-> transcript_body	Cacna1h	Tekt4-001
orig anno overlaps tss: Tekt4-001	chr17:25466763-25476374	326900	chr17:25414881-25421216	326900-326912	53520	cis > 10kb	Promoter (<=1kb) <-> Intron	tss_protein_coding <-> transcript_body	Cacna1h	Tekt4-001
orig anno overlaps tss: Rpusd1-201, Chtf18-004, Chtf18-003, Chtf18-001, Chtf18-007, Chtf18-005, Chtf18-006, Chtf18-002	chr17:25717891-25729554	326899	chr17:25397952-25414880	326899-326972	317307	cis > 10kb	Promoter (<=1kb) <-> Intron	tss_protein_coding <-> transcript_body	Cacna1h	Chtf18-003, Chtf18-001, Chtf18-002, Rpusd1-201, Chtf18-004, Gng13-001, Chtf18-006, Chtf18-007, Gng13-002, Chtf18-005
orig anno overlaps tss: Gng13-001, Gng13-002	chr17:25716042-25717890	326899	chr17:25397952-25414880	326899-326971	310550	cis > 10kb	Promoter (<=1kb) <-> Intron	tss_protein_coding <-> transcript_body	Cacna1h	Gng13-001, Gng13-002
orig anno overlaps tss: Sox8-001, Sox8-003, Sox8-002, 2810468N07Rik-001	chr17:25566632-25571517	326899	chr17:25397952-25414880	326899-326937	162659	cis > 10kb	Promoter (<=1kb) <-> Intron	tss_protein_coding <-> transcript_body	Cacna1h	2810468N07Rik-001, Sox8-002, Sox8-001, Sox8-003
orig anno overlaps tss: Sstr5-201, Sstr5-202	chr17:25495933-25501694	326899	chr17:25397952-25414880	326899-326918	92398	cis > 10kb	Promoter (<=1kb) <-> Intron	tss_protein_coding <-> transcript_body	Cacna1h	Sstr5-202, Sstr5-201
orig anno overlaps tss: Tekt4-001	chr17:25466763-25476374	326899	chr17:25397952-25414880	326899-326912	65153	cis > 10kb	Promoter (<=1kb) <-> Intron	tss_protein_coding <-> transcript_body	Cacna1h	Tekt4-001
orig anno overlaps tss: Cacna1h-001, Cacna1h-002, Cacna1h-201, Cacna1h-004, Cacna1h-006, Cacna1h-003	chr17:25432224-25436966	326899	chr17:25397952-25414880	326899-326902	28179	cis > 10kb	Promoter (<=1kb) <-> Intron	tss_protein_coding <-> transcript_body	Cacna1h	Cacna1h-201, Cacna1h-006, Cacna1h-004, Cacna1h-002, Cacna1h-001, Cacna1h-003
orig anno overlaps tss: Tekt4-001	chr17:25466763-25476374	326898	chr17:25396876-25397951	326898-326912	74155	cis > 10kb	Promoter (<=1kb) <-> 5' UTR	tss_protein_coding <-> transcript_body	Cacna1h	Tekt4-001
orig anno overlaps tss: Gng13-001, Gng13-002	chr17:25716042-25717890	326897	chr17:25390718-25396875	326897-326971	323169	cis > 10kb	Promoter (<=1kb) <-> Promoter (1-2kb)	tss_protein_coding <-> transcript_body	Cacna1h	Gng13-001, Gng13-002
orig anno overlaps tss: Sstr5-201, Sstr5-202	chr17:25495933-25501694	326897	chr17:25390718-25396875	326897-326918	105017	cis > 10kb	Promoter (<=1kb) <-> Promoter (1-2kb)	tss_protein_coding <-> transcript_body	Cacna1h	Sstr5-202, Sstr5-201
orig anno overlaps tss: Tekt4-001	chr17:25466763-25476374	326897	chr17:25390718-25396875	326897-326912	77772	cis > 10kb	Promoter (<=1kb) <-> Promoter (1-2kb)	tss_protein_coding <-> transcript_body	Cacna1h	Tekt4-001
orig anno overlaps tss: Msln-201	chr17:25754156-25767055	326896	chr17:25382027-25390717	326896-326975	374234	cis > 10kb	Promoter (<=1kb) <-> Promoter (<=1kb)	tss_protein_coding <-> tss	Cacna1h	Msln-201
orig anno overlaps tss: Rpusd1-201, Chtf18-004, Chtf18-003, Chtf18-001, Chtf18-007, Chtf18-005, Chtf18-006, Chtf18-002	chr17:25717891-25729554	326896	chr17:25382027-25390717	326896-326972	337351	cis > 10kb	Promoter (<=1kb) <-> Promoter (<=1kb)	tss_protein_coding <-> tss	Cacna1h	Chtf18-003, Chtf18-001, Chtf18-002, Rpusd1-201, Chtf18-004, Gng13-001, Chtf18-006, Chtf18-007, Gng13-002, Chtf18-005
orig anno overlaps tss: Gng13-001, Gng13-002	chr17:25716042-25717890	326896	chr17:25382027-25390717	326896-326971	330594	cis > 10kb	Promoter (<=1kb) <-> Promoter (<=1kb)	tss_protein_coding <-> tss	Cacna1h	Gng13-001, Gng13-002
orig anno overlaps tss: Sstr5-201, Sstr5-202	chr17:25495933-25501694	326896	chr17:25382027-25390717	326896-326918	112442	cis > 10kb	Promoter (<=1kb) <-> Promoter (<=1kb)	tss_protein_coding <-> tss	Cacna1h	Sstr5-202, Sstr5-201
orig anno overlaps tss: Tekt4-001	chr17:25466763-25476374	326896	chr17:25382027-25390717	326896-326912	85197	cis > 10kb	Promoter (<=1kb) <-> Promoter (<=1kb)	tss_protein_coding <-> tss	Cacna1h	Tekt4-001
orig anno overlaps tss: Rpusd1-201, Chtf18-004, Chtf18-003, Chtf18-001, Chtf18-007, Chtf18-005, Chtf18-006, Chtf18-002	chr17:25717891-25729554	326894	chr17:25370378-25380671	326894-326972	348198	cis > 10kb	Promoter (<=1kb) <-> Promoter (<=1kb)	tss_protein_coding <-> tss_protein_coding	Tpsg1	Chtf18-003, Chtf18-001, Chtf18-002, Rpusd1-201, Chtf18-004, Gng13-001, Chtf18-006, Chtf18-007, Gng13-002, Chtf18-005
orig anno overlaps tss: Gng13-001, Gng13-002	chr17:25716042-25717890	326894	chr17:25370378-25380671	326894-326971	341441	cis > 10kb	Promoter (<=1kb) <-> Promoter (<=1kb)	tss_protein_coding <-> tss_protein_coding	Tpsg1	Gng13-001, Gng13-002
orig anno overlaps tss: Lmf1-009, Lmf1-004, Lmf1-005, Lmf1-007, Lmf1-003, Lmf1-002, Lmf1-006, Lmf1-001, Lmf1-201	chr17:25576655-25593624	326894	chr17:25370378-25380671	326894-326939	209615	cis > 10kb	Promoter (<=1kb) <-> Promoter (<=1kb)	tss_protein_coding <-> tss_protein_coding	Tpsg1	Lmf1-009, Lmf1-005, Lmf1-003, Lmf1-002, Lmf1-004, Lmf1-001, Lmf1-201, Lmf1-007, Lmf1-006
orig anno overlaps tss: Tekt4-001	chr17:25466763-25476374	326894	chr17:25370378-25380671	326894-326912	96044	cis > 10kb	Promoter (<=1kb) <-> Promoter (<=1kb)	tss_protein_coding <-> tss_protein_coding	Tpsg1	Tekt4-001
orig anno overlaps tss: Tpsb2-201, Tpsg1-002, Tpsg1-003	chr17:25366388-25370377	326970	chr17:25703931-25716041	326893-326970	341603	cis > 10kb	Promoter (<=1kb) <-> Promoter (1-2kb)	tss_protein_coding <-> intergenic	Gng13	Tpsg1-002, Tpsg1-003, Tpsb2-201
orig anno overlaps tss: Tpsb2-201, Tpsg1-002, Tpsg1-003	chr17:25366388-25370377	326956	chr17:25654389-25661501	326893-326956	289562	cis > 10kb	Promoter (<=1kb) <-> Promoter (<=1kb)	tss_protein_coding <-> tss_protein_coding	Lmf1	Tpsg1-002, Tpsg1-003, Tpsb2-201
orig anno overlaps tss: Tpsb2-201, Tpsg1-002, Tpsg1-003	chr17:25366388-25370377	326941	chr17:25601722-25610292	326893-326941	237624	cis > 10kb	Promoter (<=1kb) <-> Exon	tss_protein_coding <-> transcript_body	Lmf1	Tpsg1-002, Tpsg1-003, Tpsb2-201
orig anno overlaps tss: Tpsb2-201, Tpsg1-002, Tpsg1-003	chr17:25366388-25370377	326933	chr17:25552131-25564222	326893-326933	189794	cis > 10kb	Promoter (<=1kb) <-> Downstream (1-2kb)	tss_protein_coding <-> intergenic	Sox8	Tpsg1-002, Tpsg1-003, Tpsb2-201
orig anno overlaps tss: Tekt4-001	chr17:25466763-25476374	326888	chr17:25345643-25351677	326888-326912	122909	cis > 10kb	Promoter (<=1kb) <-> Promoter (<=1kb)	tss_protein_coding <-> intergenic	Tpsab1	Tekt4-001
orig anno overlaps tss: Tpsab1-001, Tpsab1-002	chr17:25341059-25345642	326970	chr17:25703931-25716041	326887-326970	366635	cis > 10kb	Promoter (<=1kb) <-> Promoter (1-2kb)	tss_protein_coding <-> intergenic	Gng13	Tpsab1-001, Tpsab1-002
orig anno overlaps tss: Tpsab1-001, Tpsab1-002	chr17:25341059-25345642	326957	chr17:25661502-25665150	326887-326957	319975	cis > 10kb	Promoter (<=1kb) <-> 3' UTR	tss_protein_coding <-> transcript_body	Lmf1	Tpsab1-001, Tpsab1-002
orig anno overlaps tss: Tekt4-001	chr17:25466763-25476374	326886	chr17:25333879-25341058	326886-326912	134100	cis > 10kb	Promoter (<=1kb) <-> Downstream (2-3kb)	tss_protein_coding <-> intergenic	Tpsab1	Tekt4-001
orig anno overlaps tss: Tekt4-001	chr17:25466763-25476374	326884	chr17:25327426-25330226	326884-326912	142743	cis > 10kb	Promoter (<=1kb) <-> Promoter (<=1kb)	tss_protein_coding <-> tss		Tekt4-001
orig anno overlaps tss: Tekt4-001	chr17:25466763-25476374	326878	chr17:25310880-25312854	326878-326912	159702	cis > 10kb	Promoter (<=1kb) <-> Promoter (2-3kb)	tss_protein_coding <-> transcript_body	Prss28	Tekt4-001
orig anno overlaps tss: Gm25921-201, Prss28-001	chr17:25303457-25310879	326970	chr17:25703931-25716041	326877-326970	402818	cis > 10kb	Promoter (<=1kb) <-> Promoter (1-2kb)	tss_protein_coding <-> intergenic	Gng13	Gm25921-201, Prss28-001
orig anno overlaps tss: Prss34-201	chr17:25296838-25303456	326970	chr17:25703931-25716041	326876-326970	409839	cis > 10kb	Promoter (<=1kb) <-> Promoter (1-2kb)	tss_protein_coding <-> intergenic	Gng13	Prss34-201
orig anno overlaps tss: Prss34-201	chr17:25296838-25303456	326961	chr17:25667399-25670718	326876-326961	368912	cis > 10kb	Promoter (<=1kb) <-> Distal Intergenic	tss_protein_coding <-> intergenic	Lmf1	Prss34-201
orig anno overlaps tss: Prss34-201	chr17:25296838-25303456	326943	chr17:25611339-25620031	326876-326943	315538	cis > 10kb	Promoter (<=1kb) <-> 3' UTR	tss_protein_coding <-> transcript_body	Lmf1	Prss34-201
orig anno overlaps tss: Tekt4-001	chr17:25466763-25476374	326872	chr17:25285490-25287108	326872-326912	185270	cis > 10kb	Promoter (<=1kb) <-> Distal Intergenic	tss_protein_coding <-> intergenic	Ube2i	Tekt4-001
orig anno overlaps tss: Unkl-005, Unkl-001, BC003965-201, Unkl-002	chr17:25183216-25193204	326850	chr17:25194390-25203192	326848-326850	10581	cis > 10kb	Promoter (<=1kb) <-> 5' UTR	tss_protein_coding <-> transcript_body	Unkl	Unkl-005, Unkl-001, BC003965-201, Unkl-002
orig anno overlaps tss: Gm25921-201, Prss28-001	chr17:25303457-25310879	326842	chr17:25143095-25153870	326842-326877	158685	cis > 10kb	Promoter (<=1kb) <-> Promoter (<=1kb)	tss_protein_coding <-> tss_protein_coding	Clcn7	Gm25921-201, Prss28-001
orig anno overlaps tss: Clcn7-007, Ccdc154-002, Ccdc154-201, Ccdc154-001, Ccdc154-003	chr17:25157596-25170366	326842	chr17:25143095-25153870	326842-326844	15498	cis > 10kb	Promoter (<=1kb) <-> Promoter (<=1kb)	tss_protein_coding <-> tss_protein_coding	Clcn7	Ccdc154-003, Ccdc154-001, Ccdc154-201, Ccdc154-002, Clcn7-005, Clcn7-001, Clcn7-007, Clcn7-002
orig anno overlaps tss: Haghl-011, Haghl-012, Haghl-010, Haghl-009, Haghl-007, Ccdc78-201, Haghl-006, Haghl-008, Haghl-001, Haghl-002, Haghl-005, Haghl-003	chr17:25781145-25788730	326799	chr17:24975786-24995337	326799-326980	799376	cis > 10kb	Promoter (<=1kb) <-> Exon	tss_protein_coding <-> transcript_body	Jpt2	Haghl-009, Ccdc78-201, Haghl-007, Haghl-012, Haghl-011, Haghl-010, Haghl-003, Haghl-005, Haghl-008, Haghl-001, Haghl-002, Narfl-003, Narfl-001, Narfl-002, Haghl-006
orig anno overlaps tss: Gm25921-201, Prss28-001	chr17:25303457-25310879	326799	chr17:24975786-24995337	326799-326877	321606	cis > 10kb	Promoter (<=1kb) <-> Exon	tss_protein_coding <-> transcript_body	Jpt2	Gm25921-201, Prss28-001
orig anno overlaps tss: Ube2i-004, Ube2i-011, Ube2i-012, Ube2i-007, Ube2i-009, Ube2i-008, Ube2i-010, Ube2i-003, Ube2i-001, Ube2i-006, Ube2i-002, Ube2i-005	chr17:25268304-25280450	326799	chr17:24975786-24995337	326799-326866	288815	cis > 10kb	Promoter (<=1kb) <-> Exon	tss_protein_coding <-> transcript_body	Jpt2	Ube2i-003, Ube2i-007, Ube2i-006, Ube2i-001, Ube2i-010, Ube2i-002, Ube2i-004, Ube2i-011, Ube2i-012, Ube2i-008, Ube2i-005, Ube2i-009
orig anno overlaps tss: Baiap3-003, Baiap3-008, Baiap3-010, Mir3547-201, Baiap3-009	chr17:25241229-25248160	326799	chr17:24975786-24995337	326799-326861	259133	cis > 10kb	Promoter (<=1kb) <-> Exon	tss_protein_coding <-> transcript_body	Jpt2	Baiap3-009, Baiap3-006, Baiap3-005, Baiap3-004, Baiap3-001, Baiap3-003, Baiap3-010, Baiap3-008, Tsr3-201, Mir3547-201
orig anno overlaps tss: Gnptg-202, Gnptg-201, Tsr3-201	chr17:25237566-25241228	326799	chr17:24975786-24995337	326799-326860	253835	cis > 10kb	Promoter (<=1kb) <-> Exon	tss_protein_coding <-> transcript_body	Jpt2	Gnptg-202, Gnptg-201, Tsr3-201
orig anno overlaps tss: Unkl-005, Unkl-001, BC003965-201, Unkl-002	chr17:25183216-25193204	326799	chr17:24975786-24995337	326799-326848	202648	cis > 10kb	Promoter (<=1kb) <-> Exon	tss_protein_coding <-> transcript_body	Jpt2	Unkl-005, Unkl-001, BC003965-201, Unkl-002
orig anno overlaps tss: Clcn7-007, Ccdc154-002, Ccdc154-201, Ccdc154-001, Ccdc154-003	chr17:25157596-25170366	326799	chr17:24975786-24995337	326799-326844	178419	cis > 10kb	Promoter (<=1kb) <-> Exon	tss_protein_coding <-> transcript_body	Jpt2	Ccdc154-003, Ccdc154-001, Ccdc154-201, Ccdc154-002, Clcn7-005, Clcn7-001, Clcn7-007, Clcn7-002
orig anno overlaps tss: Clcn7-003, Clcn7-002, Clcn7-001	chr17:25128837-25143094	326799	chr17:24975786-24995337	326799-326841	150404	cis > 10kb	Promoter (<=1kb) <-> Exon	tss_protein_coding <-> transcript_body	Jpt2	Clcn7-001, Clcn7-003, Clcn7-002
orig anno overlaps tss: Cramp1l-201, Ift140-002, Ift140-001, Ift140-005	chr17:25010397-25018068	326799	chr17:24975786-24995337	326799-326809	28671	cis > 10kb	Promoter (<=1kb) <-> Exon	tss_protein_coding <-> transcript_body	Jpt2	Cramp1l-201, Ift140-005, Ift140-002, Ift140-001
orig anno overlaps tss: Hn1l-201	chr17:24959130-24963103	326842	chr17:25143095-25153870	326797-326842	187366	cis > 10kb	Promoter (<=1kb) <-> Promoter (<=1kb)	tss_protein_coding <-> tss_protein_coding	Clcn7	Hn1l-201, Cramp1l-201
orig anno overlaps tss: Hn1l-201	chr17:24959130-24963103	326799	chr17:24975786-24995337	326797-326799	24445	cis > 10kb	Promoter (<=1kb) <-> Exon	tss_protein_coding <-> transcript_body	Jpt2	Hn1l-201, Cramp1l-201
orig anno overlaps tss: Ube2i-004, Ube2i-011, Ube2i-012, Ube2i-007, Ube2i-009, Ube2i-008, Ube2i-010, Ube2i-003, Ube2i-001, Ube2i-006, Ube2i-002, Ube2i-005	chr17:25268304-25280450	326795	chr17:24945573-24955945	326795-326866	323618	cis > 10kb	Promoter (<=1kb) <-> Exon	tss_protein_coding <-> transcript_body	Jpt2	Ube2i-003, Ube2i-007, Ube2i-006, Ube2i-001, Ube2i-010, Ube2i-002, Ube2i-004, Ube2i-011, Ube2i-012, Ube2i-008, Ube2i-005, Ube2i-009
orig anno overlaps tss: Clcn7-003, Clcn7-002, Clcn7-001	chr17:25128837-25143094	326795	chr17:24945573-24955945	326795-326841	185207	cis > 10kb	Promoter (<=1kb) <-> Exon	tss_protein_coding <-> transcript_body	Jpt2	Clcn7-001, Clcn7-003, Clcn7-002
orig anno overlaps tss: Mapk8ip3-009, Mapk8ip3-007, Mapk8ip3-003, Mapk8ip3-004, Mapk8ip3-001, Mapk8ip3-002, Mapk8ip3-005, Mapk8ip3-006, Mapk8ip3-202, Mapk8ip3-201, Mapk8ip3-008	chr17:24936056-24940992	326855	chr17:25215084-25223791	326791-326855	280914	cis > 10kb	Promoter (<=1kb) <-> Promoter (<=1kb)	tss_protein_coding <-> tss_protein_coding	Unkl	Mapk8ip3-007, Mapk8ip3-004, Mapk8ip3-001, Mapk8ip3-002, Mapk8ip3-005, Mapk8ip3-003, Mapk8ip3-202, Mapk8ip3-201, Mapk8ip3-008, Mapk8ip3-009, Mapk8ip3-006
orig anno overlaps tss: Ube2i-004, Ube2i-011, Ube2i-012, Ube2i-007, Ube2i-009, Ube2i-008, Ube2i-010, Ube2i-003, Ube2i-001, Ube2i-006, Ube2i-002, Ube2i-005	chr17:25268304-25280450	326789	chr17:24930372-24935077	326789-326866	341652	cis > 10kb	Promoter (<=1kb) <-> Promoter (1-2kb)	tss_protein_coding <-> transcript_body	Mapk8ip3	Ube2i-003, Ube2i-007, Ube2i-006, Ube2i-001, Ube2i-010, Ube2i-002, Ube2i-004, Ube2i-011, Ube2i-012, Ube2i-008, Ube2i-005, Ube2i-009
orig anno overlaps tss: Prss34-201	chr17:25296838-25303456	326785	chr17:24912839-24921736	326785-326876	382859	cis > 10kb	Promoter (<=1kb) <-> Promoter (<=1kb)	tss_protein_coding <-> tss	Mapk8ip3	Prss34-201
orig anno overlaps tss: Clcn7-007, Ccdc154-002, Ccdc154-201, Ccdc154-001, Ccdc154-003	chr17:25157596-25170366	326785	chr17:24912839-24921736	326785-326844	246693	cis > 10kb	Promoter (<=1kb) <-> Promoter (<=1kb)	tss_protein_coding <-> tss	Mapk8ip3	Ccdc154-003, Ccdc154-001, Ccdc154-201, Ccdc154-002, Clcn7-005, Clcn7-001, Clcn7-007, Clcn7-002
orig anno overlaps tss: Mapk8ip3-019, Nme3-003, Nme3-002, Nme3-001, Mrps34-003, Mrps34-002, Eme2-004, Mapk8ip3-017, Mapk8ip3-018, Nme3-004, Eme2-001, Mrps34-001, Nme3-005	chr17:24895067-24901894	326799	chr17:24975786-24995337	326781-326799	87081	cis > 10kb	Promoter (<=1kb) <-> Exon	tss_protein_coding <-> transcript_body	Jpt2	Mapk8ip3-008, Mapk8ip3-201, Mapk8ip3-202, Mapk8ip3-006, Mapk8ip3-005, Mapk8ip3-004, Mapk8ip3-001, Mapk8ip3-007, Mapk8ip3-003, Nme3-005, Mapk8ip3-002, Nme3-004, Mapk8ip3-019, Nme3-002, Nme3-001, Mrps34-003, Mrps34-002, Mrps34-001, Mapk8ip3-016, Mapk8ip3-017, Mapk8ip3-018, Eme2-004, Eme2-001, Nme3-003
orig anno overlaps tss: Mapk8ip3-019, Nme3-003, Nme3-002, Nme3-001, Mrps34-003, Mrps34-002, Eme2-004, Mapk8ip3-017, Mapk8ip3-018, Nme3-004, Eme2-001, Mrps34-001, Nme3-005	chr17:24895067-24901894	326783	chr17:24904340-24912470	326781-326783	9924	cis <= 10kb	Promoter (<=1kb) <-> Promoter (<=1kb)	tss_protein_coding <-> tss	Mapk8ip3	Mapk8ip3-008, Mapk8ip3-201, Mapk8ip3-202, Mapk8ip3-006, Mapk8ip3-005, Mapk8ip3-004, Mapk8ip3-001, Mapk8ip3-007, Mapk8ip3-003, Nme3-005, Mapk8ip3-002, Nme3-004, Mapk8ip3-019, Nme3-002, Nme3-001, Mrps34-003, Mrps34-002, Mrps34-001, Mapk8ip3-016, Mapk8ip3-017, Mapk8ip3-018, Eme2-004, Eme2-001, Nme3-003
orig anno overlaps tss: Metrn-201, Metrn-202	chr17:25795071-25799021	326780	chr17:24888209-24895066	326780-326982	905408	cis > 10kb	Promoter (<=1kb) <-> Promoter (<=1kb)	tss_protein_coding <-> tss_protein_coding	Eme2	Metrn-202, Metrn-201, Gm26694-201
orig anno overlaps tss: Spsb3-005, Spsb3-008, Spsb3-004, Spsb3-006, Spsb3-007, Spsb3-001, Spsb3-201, Spsb3-003, Nubp2-201, Spsb3-002	chr17:24883572-24888208	326799	chr17:24975786-24995337	326779-326799	99672	cis > 10kb	Promoter (<=1kb) <-> Exon	tss_protein_coding <-> transcript_body	Jpt2	Spsb3-007, Spsb3-004, Spsb3-006, Spsb3-002, Spsb3-005, Spsb3-201, Spsb3-003, Spsb3-001, Spsb3-008, Nubp2-201
orig anno overlaps tss: Igfals-201	chr17:24874817-24883571	326780	chr17:24888209-24895066	326778-326780	12444	cis > 10kb	Promoter (<=1kb) <-> Promoter (<=1kb)	tss_protein_coding <-> tss_protein_coding	Eme2	Igfals-201, Nubp2-201
orig anno overlaps tss: Igfals-201	chr17:24874817-24883571	326740	chr17:24745307-24749563	326740-326778	131759	cis > 10kb	Promoter (<=1kb) <-> Distal Intergenic	tss_protein_coding <-> intergenic	Hs3st6	Igfals-201, Nubp2-201
orig anno overlaps tss: Igfals-201	chr17:24874817-24883571	326739	chr17:24742978-24745306	326739-326778	135052	cis > 10kb	Promoter (<=1kb) <-> Distal Intergenic	tss_protein_coding <-> intergenic	Msrb1	Igfals-201, Nubp2-201
orig anno overlaps tss: Hagh-005	chr17:24839991-24843249	326739	chr17:24742978-24745306	326739-326768	97478	cis > 10kb	Promoter (<=1kb) <-> Distal Intergenic	tss_protein_coding <-> intergenic	Msrb1	Hagh-005
orig anno overlaps tss: Msrb1-001, Msrb1-002	chr17:24736412-24739637	326783	chr17:24904340-24912470	326736-326783	170380	cis > 10kb	Promoter (<=1kb) <-> Promoter (<=1kb)	tss_protein_coding <-> tss	Mapk8ip3	Msrb1-001, Msrb1-002
orig anno overlaps tss: Msrb1-001, Msrb1-002	chr17:24736412-24739637	326780	chr17:24888209-24895066	326736-326780	153613	cis > 10kb	Promoter (<=1kb) <-> Promoter (<=1kb)	tss_protein_coding <-> tss_protein_coding	Eme2	Msrb1-001, Msrb1-002
orig anno overlaps tss: Msrb1-001, Msrb1-002	chr17:24736412-24739637	326773	chr17:24851916-24862650	326736-326773	119258	cis > 10kb	Promoter (<=1kb) <-> Promoter (<=1kb)	tss_protein_coding <-> tss	Hagh	Msrb1-001, Msrb1-002
orig anno overlaps tss: Msrb1-001, Msrb1-002	chr17:24736412-24739637	326763	chr17:24816190-24824988	326736-326763	82564	cis > 10kb	Promoter (<=1kb) <-> Exon	tss_protein_coding <-> transcript_body	Meiob	Msrb1-001, Msrb1-002
orig anno overlaps tss: Msrb1-001, Msrb1-002	chr17:24736412-24739637	326762	chr17:24814680-24816189	326736-326762	77410	cis > 10kb	Promoter (<=1kb) <-> Intron	tss_protein_coding <-> transcript_body	Meiob	Msrb1-001, Msrb1-002
orig anno overlaps tss: Igfals-201	chr17:24874817-24883571	326735	chr17:24733611-24736411	326735-326778	144183	cis > 10kb	Promoter (<=1kb) <-> Promoter (<=1kb)	tss_protein_coding <-> transcript_body	Msrb1	Igfals-201, Nubp2-201
orig anno overlaps tss: Rpl3l-001, Rpl3l-005, Rpl3l-004, Ndufb10-003, Ndufb10-001, Ndufb10-005, Ndufb10-002	chr17:24723073-24733610	326799	chr17:24975786-24995337	326734-326799	257220	cis > 10kb	Promoter (<=1kb) <-> Exon	tss_protein_coding <-> transcript_body	Jpt2	Ndufb10-001, Ndufb10-003, Ndufb10-005, Ndufb10-002, Rpl3l-005, Rpl3l-001, Rpl3l-004
orig anno overlaps tss: Rnf151-201, Rps2-003	chr17:24716848-24718230	326780	chr17:24888209-24895066	326731-326780	174099	cis > 10kb	Promoter (<=1kb) <-> Promoter (<=1kb)	tss_protein_coding <-> tss_protein_coding	Eme2	Rnf151-201, Rps2-003
orig anno overlaps tss: Syngr3-001, Syngr3-002	chr17:24673291-24691514	326780	chr17:24888209-24895066	326724-326780	209235	cis > 10kb	Promoter (<=1kb) <-> Promoter (<=1kb)	tss_protein_coding <-> tss_protein_coding	Eme2	Syngr3-001, Syngr3-002, Zfp598-201
orig anno overlaps tss: Syngr3-001, Syngr3-002	chr17:24673291-24691514	326727	chr17:24698853-24702858	326724-326727	18453	cis > 10kb	Promoter (<=1kb) <-> Promoter (<=1kb)	tss_protein_coding <-> tss_protein_coding	Noxo1	Syngr3-001, Syngr3-002, Zfp598-201
orig anno overlaps tss: Slc9a3r2-202, Slc9a3r2-201, Npw-001, Zfp598-201	chr17:24637916-24671262	326730	chr17:24708090-24716847	326722-326730	57880	cis > 10kb	Promoter (<=1kb) <-> Promoter (<=1kb)	tss_protein_coding <-> transcript_body	Tbl3	Nthl1-201, Npw-001, Zfp598-201, Slc9a3r2-202, Slc9a3r2-201
orig anno overlaps tss: Slc9a3r2-202, Slc9a3r2-201, Npw-001, Zfp598-201	chr17:24637916-24671262	326720	chr17:24634646-24637661	326720-326722	18435	cis > 10kb	Promoter (<=1kb) <-> Promoter (1-2kb)	tss_protein_coding <-> transcript_body	Nthl1	Nthl1-201, Npw-001, Zfp598-201, Slc9a3r2-202, Slc9a3r2-201
orig anno overlaps tss: Tsc2-201, Nthl1-201	chr17:24630920-24634645	326799	chr17:24975786-24995337	326719-326799	352779	cis > 10kb	Promoter (<=1kb) <-> Exon	tss_protein_coding <-> transcript_body	Jpt2	Nthl1-201, Tsc2-201
orig anno overlaps tss: Tsc2-201, Nthl1-201	chr17:24630920-24634645	326704	chr17:24577461-24584534	326704-326719	51785	cis > 10kb	Promoter (<=1kb) <-> Exon	tss_protein_coding <-> transcript_body		Nthl1-201, Tsc2-201
orig anno overlaps tss: Tbl3-004, Tbl3-003, Tbl3-001, Tbl3-002	chr17:24702859-24707926	326703	chr17:24570946-24577460	326703-326728	131190	cis > 10kb	Promoter (<=1kb) <-> Exon	tss_protein_coding <-> transcript_body		Tbl3-001, Tbl3-002, Tbl3-004, Tbl3-003
orig anno overlaps tss: Tsc2-201, Nthl1-201	chr17:24630920-24634645	326703	chr17:24570946-24577460	326703-326719	58580	cis > 10kb	Promoter (<=1kb) <-> Exon	tss_protein_coding <-> transcript_body		Nthl1-201, Tsc2-201
orig anno overlaps tss: Tbl3-004, Tbl3-003, Tbl3-001, Tbl3-002	chr17:24702859-24707926	326699	chr17:24556143-24568282	326699-326728	143180	cis > 10kb	Promoter (<=1kb) <-> Exon	tss_protein_coding <-> transcript_body	Pkd1	Tbl3-001, Tbl3-002, Tbl3-004, Tbl3-003
orig anno overlaps tss: Syngr3-001, Syngr3-002	chr17:24673291-24691514	326699	chr17:24556143-24568282	326699-326724	120190	cis > 10kb	Promoter (<=1kb) <-> Exon	tss_protein_coding <-> transcript_body	Pkd1	Syngr3-001, Syngr3-002, Zfp598-201
orig anno overlaps tss: Slc9a3r2-202, Slc9a3r2-201, Npw-001, Zfp598-201	chr17:24637916-24671262	326699	chr17:24556143-24568282	326699-326722	92376	cis > 10kb	Promoter (<=1kb) <-> Exon	tss_protein_coding <-> transcript_body	Pkd1	Nthl1-201, Npw-001, Zfp598-201, Slc9a3r2-202, Slc9a3r2-201
orig anno overlaps tss: Tsc2-201, Nthl1-201	chr17:24630920-24634645	326699	chr17:24556143-24568282	326699-326719	70570	cis > 10kb	Promoter (<=1kb) <-> Exon	tss_protein_coding <-> transcript_body	Pkd1	Nthl1-201, Tsc2-201
orig anno overlaps tss: Syngr3-001, Syngr3-002	chr17:24673291-24691514	326698	chr17:24554133-24556142	326698-326724	127265	cis > 10kb	Promoter (<=1kb) <-> Intron	tss_protein_coding <-> transcript_body	Pkd1	Syngr3-001, Syngr3-002, Zfp598-201
orig anno overlaps tss: Tsc2-201, Nthl1-201	chr17:24630920-24634645	326698	chr17:24554133-24556142	326698-326719	77645	cis > 10kb	Promoter (<=1kb) <-> Intron	tss_protein_coding <-> transcript_body	Pkd1	Nthl1-201, Tsc2-201
orig anno overlaps tss: Abhd16a-004, Abhd16a-001, Abhd16a-002, Abhd16a-003	chr17:35087073-35090232	326697	chr17:24552068-24554132	326697-329447	10535553	cis > 10kb	Promoter (<=1kb) <-> Promoter (2-3kb)	tss_protein_coding <-> transcript_body	Pkd1	Abhd16a-004, Abhd16a-003, Abhd16a-001, Abhd16a-002
orig anno overlaps tss: Tsc2-201, Nthl1-201	chr17:24630920-24634645	326697	chr17:24552068-24554132	326697-326719	79683	cis > 10kb	Promoter (<=1kb) <-> Promoter (2-3kb)	tss_protein_coding <-> transcript_body	Pkd1	Nthl1-201, Tsc2-201
orig anno overlaps tss: Pkd1-201	chr17:24539470-24551301	326720	chr17:24634646-24637661	326695-326720	90768	cis > 10kb	Promoter (<=1kb) <-> Promoter (1-2kb)	tss_protein_coding <-> transcript_body	Nthl1	Pkd1-201
orig anno overlaps tss: Pkd1-201	chr17:24539470-24551301	326718	chr17:24630581-24630919	326695-326718	85364	cis > 10kb	Promoter (<=1kb) <-> Promoter (1-2kb)	tss_protein_coding <-> transcript_body	Tsc2	Pkd1-201
orig anno overlaps tss: Pkd1-201	chr17:24539470-24551301	326716	chr17:24629290-24630495	326695-326716	84507	cis > 10kb	Promoter (<=1kb) <-> Promoter (2-3kb)	tss_protein_coding <-> transcript_body	Tsc2	Pkd1-201
orig anno overlaps tss: Pkd1-201	chr17:24539470-24551301	326715	chr17:24627838-24629289	326695-326715	83178	cis > 10kb	Promoter (<=1kb) <-> Exon	tss_protein_coding <-> transcript_body	Tsc2	Pkd1-201
orig anno overlaps tss: Pkd1-201	chr17:24539470-24551301	326714	chr17:24618828-24627837	326695-326714	77947	cis > 10kb	Promoter (<=1kb) <-> Exon	tss_protein_coding <-> transcript_body	Tsc2	Pkd1-201
orig anno overlaps tss: Pkd1-201	chr17:24539470-24551301	326713	chr17:24608021-24618827	326695-326713	68038	cis > 10kb	Promoter (<=1kb) <-> Exon	tss_protein_coding <-> transcript_body		Pkd1-201
orig anno overlaps tss: Pkd1-201	chr17:24539470-24551301	326704	chr17:24577461-24584534	326695-326704	35612	cis > 10kb	Promoter (<=1kb) <-> Exon	tss_protein_coding <-> transcript_body		Pkd1-201
orig anno overlaps tss: Pkd1-201	chr17:24539470-24551301	326703	chr17:24570946-24577460	326695-326703	28817	cis > 10kb	Promoter (<=1kb) <-> Exon	tss_protein_coding <-> transcript_body		Pkd1-201
orig anno overlaps tss: Pkd1-201	chr17:24539470-24551301	326699	chr17:24556143-24568282	326695-326699	16827	cis > 10kb	Promoter (<=1kb) <-> Exon	tss_protein_coding <-> transcript_body	Pkd1	Pkd1-201
orig anno overlaps tss: Pkd1-201	chr17:24539470-24551301	326698	chr17:24554133-24556142	326695-326698	9752	cis <= 10kb	Promoter (<=1kb) <-> Intron	tss_protein_coding <-> transcript_body	Pkd1	Pkd1-201
orig anno overlaps tss: Pkd1-201	chr17:24539470-24551301	326697	chr17:24552068-24554132	326695-326697	7714	cis <= 10kb	Promoter (<=1kb) <-> Promoter (2-3kb)	tss_protein_coding <-> transcript_body	Pkd1	Pkd1-201
orig anno overlaps tss: Tsc2-201, Nthl1-201	chr17:24630920-24634645	326693	chr17:24536547-24539050	326693-326719	94984	cis > 10kb	Promoter (<=1kb) <-> Promoter (2-3kb)	tss_protein_coding <-> intergenic	Rab26	Nthl1-201, Tsc2-201
orig anno overlaps tss: Traf7-017, Traf7-016, Rab26-002, Rab26-001, Traf7-008, Rab26-004, Rab26os-001, Rab26os-002, Snord60-201, Rab26-005, Traf7-019, Rab26-003, Traf7-003, Traf7-015, Traf7-018, Traf7-012, Traf7-006, Traf7-014, Traf7-013, Traf7-005, Traf7-007, Traf7-002, Traf7-004, Traf7-001	chr17:24525613-24536546	326730	chr17:24708090-24716847	326692-326730	181389	cis > 10kb	Promoter (<=1kb) <-> Promoter (<=1kb)	tss_protein_coding <-> transcript_body	Tbl3	Traf7-003, Traf7-013, Traf7-007, Traf7-019, Traf7-008, Traf7-001, Traf7-016, Traf7-004, Traf7-002, Traf7-015, Traf7-017, Traf7-018, Snord60-201, Traf7-006, Traf7-012, Rab26-001, Rab26-003, Rab26-005, Rab26-002, Rab26os-001, Rab26os-002, Traf7-005, Traf7-014, Rab26-004
orig anno overlaps tss: Traf7-017, Traf7-016, Rab26-002, Rab26-001, Traf7-008, Rab26-004, Rab26os-001, Rab26os-002, Snord60-201, Rab26-005, Traf7-019, Rab26-003, Traf7-003, Traf7-015, Traf7-018, Traf7-012, Traf7-006, Traf7-014, Traf7-013, Traf7-005, Traf7-007, Traf7-002, Traf7-004, Traf7-001	chr17:24525613-24536546	326723	chr17:24671263-24673290	326692-326723	141197	cis > 10kb	Promoter (<=1kb) <-> Promoter (1-2kb)	tss_protein_coding <-> transcript_body	Zfp598	Traf7-003, Traf7-013, Traf7-007, Traf7-019, Traf7-008, Traf7-001, Traf7-016, Traf7-004, Traf7-002, Traf7-015, Traf7-017, Traf7-018, Snord60-201, Traf7-006, Traf7-012, Rab26-001, Rab26-003, Rab26-005, Rab26-002, Rab26os-001, Rab26os-002, Traf7-005, Traf7-014, Rab26-004
orig anno overlaps tss: Traf7-017, Traf7-016, Rab26-002, Rab26-001, Traf7-008, Rab26-004, Rab26os-001, Rab26os-002, Snord60-201, Rab26-005, Traf7-019, Rab26-003, Traf7-003, Traf7-015, Traf7-018, Traf7-012, Traf7-006, Traf7-014, Traf7-013, Traf7-005, Traf7-007, Traf7-002, Traf7-004, Traf7-001	chr17:24525613-24536546	326720	chr17:24634646-24637661	326692-326720	105074	cis > 10kb	Promoter (<=1kb) <-> Promoter (1-2kb)	tss_protein_coding <-> transcript_body	Nthl1	Traf7-003, Traf7-013, Traf7-007, Traf7-019, Traf7-008, Traf7-001, Traf7-016, Traf7-004, Traf7-002, Traf7-015, Traf7-017, Traf7-018, Snord60-201, Traf7-006, Traf7-012, Rab26-001, Rab26-003, Rab26-005, Rab26-002, Rab26os-001, Rab26os-002, Traf7-005, Traf7-014, Rab26-004
orig anno overlaps tss: Traf7-017, Traf7-016, Rab26-002, Rab26-001, Traf7-008, Rab26-004, Rab26os-001, Rab26os-002, Snord60-201, Rab26-005, Traf7-019, Rab26-003, Traf7-003, Traf7-015, Traf7-018, Traf7-012, Traf7-006, Traf7-014, Traf7-013, Traf7-005, Traf7-007, Traf7-002, Traf7-004, Traf7-001	chr17:24525613-24536546	326714	chr17:24618828-24627837	326692-326714	92253	cis > 10kb	Promoter (<=1kb) <-> Exon	tss_protein_coding <-> transcript_body	Tsc2	Traf7-003, Traf7-013, Traf7-007, Traf7-019, Traf7-008, Traf7-001, Traf7-016, Traf7-004, Traf7-002, Traf7-015, Traf7-017, Traf7-018, Snord60-201, Traf7-006, Traf7-012, Rab26-001, Rab26-003, Rab26-005, Rab26-002, Rab26os-001, Rab26os-002, Traf7-005, Traf7-014, Rab26-004
orig anno overlaps tss: Traf7-017, Traf7-016, Rab26-002, Rab26-001, Traf7-008, Rab26-004, Rab26os-001, Rab26os-002, Snord60-201, Rab26-005, Traf7-019, Rab26-003, Traf7-003, Traf7-015, Traf7-018, Traf7-012, Traf7-006, Traf7-014, Traf7-013, Traf7-005, Traf7-007, Traf7-002, Traf7-004, Traf7-001	chr17:24525613-24536546	326713	chr17:24608021-24618827	326692-326713	82344	cis > 10kb	Promoter (<=1kb) <-> Exon	tss_protein_coding <-> transcript_body		Traf7-003, Traf7-013, Traf7-007, Traf7-019, Traf7-008, Traf7-001, Traf7-016, Traf7-004, Traf7-002, Traf7-015, Traf7-017, Traf7-018, Snord60-201, Traf7-006, Traf7-012, Rab26-001, Rab26-003, Rab26-005, Rab26-002, Rab26os-001, Rab26os-002, Traf7-005, Traf7-014, Rab26-004
orig anno overlaps tss: Syngr3-001, Syngr3-002	chr17:24673291-24691514	326691	chr17:24523226-24525612	326691-326724	157984	cis > 10kb	Promoter (<=1kb) <-> Promoter (1-2kb)	tss_protein_coding <-> transcript_body	Traf7	Syngr3-001, Syngr3-002, Zfp598-201
orig anno overlaps tss: Tsc2-201, Nthl1-201	chr17:24630920-24634645	326689	chr17:24521090-24521817	326689-326719	111329	cis > 10kb	Promoter (<=1kb) <-> Promoter (1-2kb)	tss_protein_coding <-> transcript_body	Traf7	Nthl1-201, Tsc2-201
orig anno overlaps tss: Traf7-017, Traf7-016, Rab26-002, Rab26-001, Traf7-008, Rab26-004, Rab26os-001, Rab26os-002, Snord60-201, Rab26-005, Traf7-019, Rab26-003, Traf7-003, Traf7-015, Traf7-018, Traf7-012, Traf7-006, Traf7-014, Traf7-013, Traf7-005, Traf7-007, Traf7-002, Traf7-004, Traf7-001	chr17:24525613-24536546	326689	chr17:24521090-24521817	326689-326692	9626	cis <= 10kb	Promoter (<=1kb) <-> Promoter (1-2kb)	tss_protein_coding <-> transcript_body	Traf7	Traf7-003, Traf7-013, Traf7-007, Traf7-019, Traf7-008, Traf7-001, Traf7-016, Traf7-004, Traf7-002, Traf7-015, Traf7-017, Traf7-018, Snord60-201, Traf7-006, Traf7-012, Rab26-001, Rab26-003, Rab26-005, Rab26-002, Rab26os-001, Rab26os-002, Traf7-005, Traf7-014, Rab26-004
orig anno overlaps genebody: Traf7-008, Traf7-017, Traf7-016, Traf7-001, Traf7-201, Traf7-002, Traf7-202, Traf7-007, Traf7-004, Traf7-019, Traf7-022, Traf7-003, Traf7-013, Traf7-020, Traf7-005, Traf7-014, Traf7-021, Traf7-012, Traf7-018, Traf7-015, Traf7-006	chr17:24513205-24521089	326720	chr17:24634646-24637661	326688-326720	119007	cis > 10kb	Promoter (<=1kb) <-> Promoter (1-2kb)	tss_protein_coding <-> transcript_body	Nthl1	Traf7-008, Traf7-017, Traf7-016, Traf7-001, Traf7-201, Traf7-002, Traf7-202, Traf7-007, Traf7-004, Traf7-019, Traf7-022, Traf7-003, Traf7-013, Traf7-020, Traf7-005, Traf7-014, Traf7-021, Traf7-012, Traf7-018, Traf7-015, Traf7-006
orig anno overlaps genebody: Traf7-008, Traf7-017, Traf7-016, Traf7-001, Traf7-201, Traf7-002, Traf7-202, Traf7-007, Traf7-004, Traf7-019, Traf7-022, Traf7-003, Traf7-013, Traf7-020, Traf7-005, Traf7-014, Traf7-021, Traf7-012, Traf7-018, Traf7-015, Traf7-006	chr17:24513205-24521089	326714	chr17:24618828-24627837	326688-326714	106186	cis > 10kb	Promoter (<=1kb) <-> Exon	tss_protein_coding <-> transcript_body	Tsc2	Traf7-008, Traf7-017, Traf7-016, Traf7-001, Traf7-201, Traf7-002, Traf7-202, Traf7-007, Traf7-004, Traf7-019, Traf7-022, Traf7-003, Traf7-013, Traf7-020, Traf7-005, Traf7-014, Traf7-021, Traf7-012, Traf7-018, Traf7-015, Traf7-006
orig anno overlaps genebody: Traf7-008, Traf7-017, Traf7-016, Traf7-001, Traf7-201, Traf7-002, Traf7-202, Traf7-007, Traf7-004, Traf7-019, Traf7-022, Traf7-003, Traf7-013, Traf7-020, Traf7-005, Traf7-014, Traf7-021, Traf7-012, Traf7-018, Traf7-015, Traf7-006	chr17:24513205-24521089	326691	chr17:24523226-24525612	326688-326691	7272	cis <= 10kb	Promoter (<=1kb) <-> Promoter (1-2kb)	tss_protein_coding <-> transcript_body	Traf7	Traf7-008, Traf7-017, Traf7-016, Traf7-001, Traf7-201, Traf7-002, Traf7-202, Traf7-007, Traf7-004, Traf7-019, Traf7-022, Traf7-003, Traf7-013, Traf7-020, Traf7-005, Traf7-014, Traf7-021, Traf7-012, Traf7-018, Traf7-015, Traf7-006
orig anno overlaps genebody: Traf7-008, Traf7-017, Traf7-016, Traf7-001, Traf7-201, Traf7-002, Traf7-202, Traf7-007, Traf7-004, Traf7-019, Traf7-022, Traf7-003, Traf7-013, Traf7-020, Traf7-005, Traf7-014, Traf7-021, Traf7-012, Traf7-018, Traf7-015, Traf7-006	chr17:24513205-24521089	326690	chr17:24521818-24523225	326688-326690	5375	cis <= 10kb	Promoter (<=1kb) <-> Promoter (2-3kb)	tss_protein_coding <-> transcript_body	Traf7	Traf7-008, Traf7-017, Traf7-016, Traf7-001, Traf7-201, Traf7-002, Traf7-202, Traf7-007, Traf7-004, Traf7-019, Traf7-022, Traf7-003, Traf7-013, Traf7-020, Traf7-005, Traf7-014, Traf7-021, Traf7-012, Traf7-018, Traf7-015, Traf7-006
orig anno overlaps tss: Rnf151-201, Rps2-003	chr17:24716848-24718230	326687	chr17:24499420-24513204	326687-326731	211227	cis > 10kb	Promoter (<=1kb) <-> Promoter (<=1kb)	tss_protein_coding <-> tss	Traf7	Rnf151-201, Rps2-003
orig anno overlaps tss: Tbl3-004, Tbl3-003, Tbl3-001, Tbl3-002	chr17:24702859-24707926	326687	chr17:24499420-24513204	326687-326728	199081	cis > 10kb	Promoter (<=1kb) <-> Promoter (<=1kb)	tss_protein_coding <-> tss	Traf7	Tbl3-001, Tbl3-002, Tbl3-004, Tbl3-003
orig anno overlaps tss: Noxo1-009, Noxo1-004, Noxo1-003, Noxo1-002, Noxo1-007, Noxo1-005, Gfer-201, Noxo1-006, Noxo1-001	chr17:24693611-24698852	326687	chr17:24499420-24513204	326687-326726	189920	cis > 10kb	Promoter (<=1kb) <-> Promoter (<=1kb)	tss_protein_coding <-> tss	Traf7	Tbl3-001, Noxo1-009, Noxo1-004, Noxo1-007, Noxo1-003, Noxo1-005, Noxo1-006, Noxo1-001, Gfer-201, Noxo1-002
orig anno overlaps tss: Syngr3-001, Syngr3-002	chr17:24673291-24691514	326687	chr17:24499420-24513204	326687-326724	176091	cis > 10kb	Promoter (<=1kb) <-> Promoter (<=1kb)	tss_protein_coding <-> tss	Traf7	Syngr3-001, Syngr3-002, Zfp598-201
orig anno overlaps tss: Slc9a3r2-202, Slc9a3r2-201, Npw-001, Zfp598-201	chr17:24637916-24671262	326687	chr17:24499420-24513204	326687-326722	148277	cis > 10kb	Promoter (<=1kb) <-> Promoter (<=1kb)	tss_protein_coding <-> tss	Traf7	Nthl1-201, Npw-001, Zfp598-201, Slc9a3r2-202, Slc9a3r2-201
orig anno overlaps tss: Tsc2-201, Nthl1-201	chr17:24630920-24634645	326687	chr17:24499420-24513204	326687-326719	126471	cis > 10kb	Promoter (<=1kb) <-> Promoter (<=1kb)	tss_protein_coding <-> tss	Traf7	Nthl1-201, Tsc2-201
orig anno overlaps tss: Traf7-017, Traf7-016, Rab26-002, Rab26-001, Traf7-008, Rab26-004, Rab26os-001, Rab26os-002, Snord60-201, Rab26-005, Traf7-019, Rab26-003, Traf7-003, Traf7-015, Traf7-018, Traf7-012, Traf7-006, Traf7-014, Traf7-013, Traf7-005, Traf7-007, Traf7-002, Traf7-004, Traf7-001	chr17:24525613-24536546	326687	chr17:24499420-24513204	326687-326692	24768	cis > 10kb	Promoter (<=1kb) <-> Promoter (<=1kb)	tss_protein_coding <-> tss	Traf7	Traf7-003, Traf7-013, Traf7-007, Traf7-019, Traf7-008, Traf7-001, Traf7-016, Traf7-004, Traf7-002, Traf7-015, Traf7-017, Traf7-018, Snord60-201, Traf7-006, Traf7-012, Rab26-001, Rab26-003, Rab26-005, Rab26-002, Rab26os-001, Rab26os-002, Traf7-005, Traf7-014, Rab26-004
orig anno overlaps tss: Caskin1-201	chr17:24486681-24499419	326730	chr17:24708090-24716847	326686-326730	219419	cis > 10kb	Promoter (<=1kb) <-> Promoter (<=1kb)	tss_protein_coding <-> transcript_body	Tbl3	Caskin1-201
orig anno overlaps tss: Caskin1-201	chr17:24486681-24499419	326715	chr17:24627838-24629289	326686-326715	135514	cis > 10kb	Promoter (<=1kb) <-> Exon	tss_protein_coding <-> transcript_body	Tsc2	Caskin1-201
orig anno overlaps tss: Caskin1-201	chr17:24486681-24499419	326714	chr17:24618828-24627837	326686-326714	130283	cis > 10kb	Promoter (<=1kb) <-> Exon	tss_protein_coding <-> transcript_body	Tsc2	Caskin1-201
orig anno overlaps tss: Caskin1-201	chr17:24486681-24499419	326713	chr17:24608021-24618827	326686-326713	120374	cis > 10kb	Promoter (<=1kb) <-> Exon	tss_protein_coding <-> transcript_body		Caskin1-201
orig anno overlaps tss: Caskin1-201	chr17:24486681-24499419	326689	chr17:24521090-24521817	326686-326689	28404	cis > 10kb	Promoter (<=1kb) <-> Promoter (1-2kb)	tss_protein_coding <-> transcript_body	Traf7	Caskin1-201
orig anno overlaps tss: Traf7-017, Traf7-016, Rab26-002, Rab26-001, Traf7-008, Rab26-004, Rab26os-001, Rab26os-002, Snord60-201, Rab26-005, Traf7-019, Rab26-003, Traf7-003, Traf7-015, Traf7-018, Traf7-012, Traf7-006, Traf7-014, Traf7-013, Traf7-005, Traf7-007, Traf7-002, Traf7-004, Traf7-001	chr17:24525613-24536546	326685	chr17:24483306-24486680	326685-326692	46087	cis > 10kb	Promoter (<=1kb) <-> Promoter (2-3kb)	tss_protein_coding <-> intergenic	Caskin1	Traf7-003, Traf7-013, Traf7-007, Traf7-019, Traf7-008, Traf7-001, Traf7-016, Traf7-004, Traf7-002, Traf7-015, Traf7-017, Traf7-018, Snord60-201, Traf7-006, Traf7-012, Rab26-001, Rab26-003, Rab26-005, Rab26-002, Rab26os-001, Rab26os-002, Traf7-005, Traf7-014, Rab26-004
orig anno overlaps tss: Traf7-017, Traf7-016, Rab26-002, Rab26-001, Traf7-008, Rab26-004, Rab26os-001, Rab26os-002, Snord60-201, Rab26-005, Traf7-019, Rab26-003, Traf7-003, Traf7-015, Traf7-018, Traf7-012, Traf7-006, Traf7-014, Traf7-013, Traf7-005, Traf7-007, Traf7-002, Traf7-004, Traf7-001	chr17:24525613-24536546	326684	chr17:24480365-24483305	326684-326692	49245	cis > 10kb	Promoter (<=1kb) <-> Promoter (1-2kb)	tss_protein_coding <-> intergenic	Mlst8	Traf7-003, Traf7-013, Traf7-007, Traf7-019, Traf7-008, Traf7-001, Traf7-016, Traf7-004, Traf7-002, Traf7-015, Traf7-017, Traf7-018, Snord60-201, Traf7-006, Traf7-012, Rab26-001, Rab26-003, Rab26-005, Rab26-002, Rab26os-001, Rab26os-002, Traf7-005, Traf7-014, Rab26-004
orig anno overlaps tss: Caskin1-201	chr17:24486681-24499419	326684	chr17:24480365-24483305	326684-326686	11215	cis > 10kb	Promoter (<=1kb) <-> Promoter (1-2kb)	tss_protein_coding <-> intergenic	Mlst8	Caskin1-201
orig anno overlaps tss: Mlst8-202, Mlst8-201	chr17:24477640-24480364	326690	chr17:24521818-24523225	326683-326690	43520	cis > 10kb	Promoter (<=1kb) <-> Promoter (2-3kb)	tss_protein_coding <-> transcript_body	Traf7	Mlst8-201, Mlst8-202
orig anno overlaps tss: Mlst8-202, Mlst8-201	chr17:24477640-24480364	326687	chr17:24499420-24513204	326683-326687	27310	cis > 10kb	Promoter (<=1kb) <-> Promoter (<=1kb)	tss_protein_coding <-> tss	Traf7	Mlst8-201, Mlst8-202
orig anno overlaps tss: Bricd5-202, Bricd5-201	chr17:24473504-24477639	326730	chr17:24708090-24716847	326682-326730	236897	cis > 10kb	Promoter (<=1kb) <-> Promoter (<=1kb)	tss_protein_coding <-> transcript_body	Tbl3	Mlst8-201, Mlst8-202, Bricd5-201, Bricd5-202
orig anno overlaps tss: Bricd5-202, Bricd5-201	chr17:24473504-24477639	326714	chr17:24618828-24627837	326682-326714	147761	cis > 10kb	Promoter (<=1kb) <-> Exon	tss_protein_coding <-> transcript_body	Tsc2	Mlst8-201, Mlst8-202, Bricd5-201, Bricd5-202
orig anno overlaps tss: Bricd5-202, Bricd5-201	chr17:24473504-24477639	326713	chr17:24608021-24618827	326682-326713	137852	cis > 10kb	Promoter (<=1kb) <-> Exon	tss_protein_coding <-> transcript_body		Mlst8-201, Mlst8-202, Bricd5-201, Bricd5-202
orig anno overlaps tss: Bricd5-202, Bricd5-201	chr17:24473504-24477639	326691	chr17:24523226-24525612	326682-326691	48847	cis > 10kb	Promoter (<=1kb) <-> Promoter (1-2kb)	tss_protein_coding <-> transcript_body	Traf7	Mlst8-201, Mlst8-202, Bricd5-201, Bricd5-202
orig anno overlaps tss: Bricd5-202, Bricd5-201	chr17:24473504-24477639	326690	chr17:24521818-24523225	326682-326690	46950	cis > 10kb	Promoter (<=1kb) <-> Promoter (2-3kb)	tss_protein_coding <-> transcript_body	Traf7	Mlst8-201, Mlst8-202, Bricd5-201, Bricd5-202
orig anno overlaps tss: Bricd5-202, Bricd5-201	chr17:24473504-24477639	326689	chr17:24521090-24521817	326682-326689	45882	cis > 10kb	Promoter (<=1kb) <-> Promoter (1-2kb)	tss_protein_coding <-> transcript_body	Traf7	Mlst8-201, Mlst8-202, Bricd5-201, Bricd5-202
orig anno overlaps tss: Bricd5-202, Bricd5-201	chr17:24473504-24477639	326687	chr17:24499420-24513204	326682-326687	30740	cis > 10kb	Promoter (<=1kb) <-> Promoter (<=1kb)	tss_protein_coding <-> tss	Traf7	Mlst8-201, Mlst8-202, Bricd5-201, Bricd5-202
orig anno overlaps tss: Tsc2-201, Nthl1-201	chr17:24630920-24634645	326681	chr17:24471766-24473503	326681-326719	160148	cis > 10kb	Promoter (<=1kb) <-> Promoter (<=1kb)	tss_protein_coding <-> intergenic	Bricd5	Nthl1-201, Tsc2-201
orig anno overlaps tss: Traf7-017, Traf7-016, Rab26-002, Rab26-001, Traf7-008, Rab26-004, Rab26os-001, Rab26os-002, Snord60-201, Rab26-005, Traf7-019, Rab26-003, Traf7-003, Traf7-015, Traf7-018, Traf7-012, Traf7-006, Traf7-014, Traf7-013, Traf7-005, Traf7-007, Traf7-002, Traf7-004, Traf7-001	chr17:24525613-24536546	326681	chr17:24471766-24473503	326681-326692	58445	cis > 10kb	Promoter (<=1kb) <-> Promoter (<=1kb)	tss_protein_coding <-> intergenic	Bricd5	Traf7-003, Traf7-013, Traf7-007, Traf7-019, Traf7-008, Traf7-001, Traf7-016, Traf7-004, Traf7-002, Traf7-015, Traf7-017, Traf7-018, Snord60-201, Traf7-006, Traf7-012, Rab26-001, Rab26-003, Rab26-005, Rab26-002, Rab26os-001, Rab26os-002, Traf7-005, Traf7-014, Rab26-004
orig anno overlaps genebody: Traf7-008, Traf7-017, Traf7-016, Traf7-001, Traf7-201, Traf7-002, Traf7-202, Traf7-007, Traf7-004, Traf7-019, Traf7-022, Traf7-003, Traf7-013, Traf7-020, Traf7-005, Traf7-014, Traf7-021, Traf7-012, Traf7-018, Traf7-015, Traf7-006	chr17:24513205-24521089	326681	chr17:24471766-24473503	326681-326688	44512	cis > 10kb	Promoter (<=1kb) <-> Promoter (<=1kb)	tss_protein_coding <-> intergenic	Bricd5	Traf7-008, Traf7-017, Traf7-016, Traf7-001, Traf7-201, Traf7-002, Traf7-202, Traf7-007, Traf7-004, Traf7-019, Traf7-022, Traf7-003, Traf7-013, Traf7-020, Traf7-005, Traf7-014, Traf7-021, Traf7-012, Traf7-018, Traf7-015, Traf7-006
orig anno overlaps tss: Caskin1-201	chr17:24486681-24499419	326681	chr17:24471766-24473503	326681-326686	20415	cis > 10kb	Promoter (<=1kb) <-> Promoter (<=1kb)	tss_protein_coding <-> intergenic	Bricd5	Caskin1-201
orig anno overlaps tss: Mlst8-202, Mlst8-201	chr17:24477640-24480364	326681	chr17:24471766-24473503	326681-326683	6367	cis <= 10kb	Promoter (<=1kb) <-> Promoter (<=1kb)	tss_protein_coding <-> intergenic	Bricd5	Mlst8-201, Mlst8-202
orig anno overlaps tss: Pgp-201, E4f1-201	chr17:24453424-24471765	326723	chr17:24671263-24673290	326680-326723	209682	cis > 10kb	Promoter (<=1kb) <-> Promoter (1-2kb)	tss_protein_coding <-> transcript_body	Zfp598	Pgp-201, E4f1-201
orig anno overlaps tss: Pgp-201, E4f1-201	chr17:24453424-24471765	326720	chr17:24634646-24637661	326680-326720	173559	cis > 10kb	Promoter (<=1kb) <-> Promoter (1-2kb)	tss_protein_coding <-> transcript_body	Nthl1	Pgp-201, E4f1-201
orig anno overlaps tss: Pgp-201, E4f1-201	chr17:24453424-24471765	326714	chr17:24618828-24627837	326680-326714	160738	cis > 10kb	Promoter (<=1kb) <-> Exon	tss_protein_coding <-> transcript_body	Tsc2	Pgp-201, E4f1-201
orig anno overlaps tss: Pgp-201, E4f1-201	chr17:24453424-24471765	326687	chr17:24499420-24513204	326680-326687	43717	cis > 10kb	Promoter (<=1kb) <-> Promoter (<=1kb)	tss_protein_coding <-> tss	Traf7	Pgp-201, E4f1-201
orig anno overlaps tss: Syngr3-001, Syngr3-002	chr17:24673291-24691514	326678	chr17:24448529-24451918	326678-326724	232179	cis > 10kb	Promoter (<=1kb) <-> Exon	tss_protein_coding <-> transcript_body	E4f1	Syngr3-001, Syngr3-002, Zfp598-201
orig anno overlaps tss: Pgp-201, E4f1-201	chr17:24453424-24471765	326678	chr17:24448529-24451918	326678-326680	12371	cis > 10kb	Promoter (<=1kb) <-> Exon	tss_protein_coding <-> transcript_body	E4f1	Pgp-201, E4f1-201
orig anno overlaps tss: Dnase1l2-003, Dnase1l2-004, Dnase1l2-001, Dnase1l2-002	chr17:24442360-24445218	326714	chr17:24618828-24627837	326676-326714	179544	cis > 10kb	Promoter (<=1kb) <-> Exon	tss_protein_coding <-> transcript_body	Tsc2	Dnase1l2-001, Dnase1l2-002, Dnase1l2-004, Dnase1l2-003, E4f1-201
orig anno overlaps tss: Dnase1l2-003, Dnase1l2-004, Dnase1l2-001, Dnase1l2-002	chr17:24442360-24445218	326687	chr17:24499420-24513204	326676-326687	62523	cis > 10kb	Promoter (<=1kb) <-> Promoter (<=1kb)	tss_protein_coding <-> tss	Traf7	Dnase1l2-001, Dnase1l2-002, Dnase1l2-004, Dnase1l2-003, E4f1-201
orig anno overlaps tss: Tbl3-004, Tbl3-003, Tbl3-001, Tbl3-002	chr17:24702859-24707926	326675	chr17:24433840-24442359	326675-326728	267293	cis > 10kb	Promoter (<=1kb) <-> Promoter (<=1kb)	tss_protein_coding <-> tss	Dnase1l2	Tbl3-001, Tbl3-002, Tbl3-004, Tbl3-003
orig anno overlaps tss: Syngr3-001, Syngr3-002	chr17:24673291-24691514	326675	chr17:24433840-24442359	326675-326724	244303	cis > 10kb	Promoter (<=1kb) <-> Promoter (<=1kb)	tss_protein_coding <-> tss	Dnase1l2	Syngr3-001, Syngr3-002, Zfp598-201
orig anno overlaps tss: Eci1-201	chr17:24422900-24427134	326675	chr17:24433840-24442359	326673-326675	13083	cis > 10kb	Promoter (<=1kb) <-> Promoter (<=1kb)	tss_protein_coding <-> tss	Dnase1l2	Rnps1-202, Rnps1-201, Rnps1-203, Eci1-201
orig anno overlaps tss: Ccnf-201	chr17:24242501-24266653	326669	chr17:24407378-24410335	326620-326669	154280	cis > 10kb	Promoter (<=1kb) <-> 3' UTR	tss_protein_coding <-> transcript_body	D330041H03Rik	Abca17-201, Abca17-001, Ccnf-201
orig anno overlaps tss: Ccnf-201	chr17:24242501-24266653	326659	chr17:24382493-24388937	326620-326659	131138	cis > 10kb	Promoter (<=1kb) <-> Exon	tss_protein_coding <-> transcript_body	Abca3	Abca17-201, Abca17-001, Ccnf-201
orig anno overlaps tss: Ccnf-201	chr17:24242501-24266653	326658	chr17:24377143-24382492	326620-326658	125241	cis > 10kb	Promoter (<=1kb) <-> Exon	tss_protein_coding <-> transcript_body	Abca3	Abca17-201, Abca17-001, Ccnf-201
orig anno overlaps tss: Ccnf-201	chr17:24242501-24266653	326640	chr17:24331701-24337739	326620-326640	80143	cis > 10kb	Promoter (<=1kb) <-> Exon	tss_protein_coding <-> transcript_body	Abca17	Abca17-201, Abca17-001, Ccnf-201
orig anno overlaps tss: Ccnf-201	chr17:24242501-24266653	326623	chr17:24267037-24275363	326620-326623	16623	cis > 10kb	Promoter (<=1kb) <-> Exon	tss_protein_coding <-> transcript_body	Ccnf	Abca17-201, Abca17-001, Ccnf-201
orig anno overlaps tss: Ccnf-201	chr17:24242501-24266653	326618	chr17:24239540-24241429	326618-326620	14092	cis > 10kb	Promoter (<=1kb) <-> Promoter (<=1kb)	tss_protein_coding <-> tss	Mir6965	Abca17-201, Abca17-001, Ccnf-201
orig anno overlaps tss: Ccnf-201	chr17:24242501-24266653	326617	chr17:24239086-24239539	326617-326620	15264	cis > 10kb	Promoter (<=1kb) <-> Promoter (1-2kb)	tss_protein_coding <-> transcript_body	Mir6965	Abca17-201, Abca17-001, Ccnf-201
orig anno overlaps tss: Ccnf-201	chr17:24242501-24266653	326616	chr17:24236028-24239085	326616-326620	17020	cis > 10kb	Promoter (<=1kb) <-> Promoter (1-2kb)	tss_protein_coding <-> transcript_body	Mir5134	Abca17-201, Abca17-001, Ccnf-201
orig anno overlaps tss: Ccnf-201	chr17:24242501-24266653	326615	chr17:24235423-24236027	326615-326620	18852	cis > 10kb	Promoter (<=1kb) <-> Promoter (<=1kb)	tss_protein_coding <-> transcript_body	Mir5134	Abca17-201, Abca17-001, Ccnf-201
orig anno overlaps tss: Ccnf-201	chr17:24242501-24266653	326613	chr17:24226832-24232572	326613-326620	24875	cis > 10kb	Promoter (<=1kb) <-> Promoter (2-3kb)	tss_protein_coding <-> transcript_body	Mir5134	Abca17-201, Abca17-001, Ccnf-201
orig anno overlaps tss: 1600002H07Rik-001, 1600002H07Rik-002, 1600002H07Rik-003, 1600002H07Rik-005, 1600002H07Rik-004	chr17:24219724-24226377	326687	chr17:24499420-24513204	326611-326687	283261	cis > 10kb	Promoter (<=1kb) <-> Promoter (<=1kb)	tss_protein_coding <-> tss	Traf7	1600002H07Rik-003, Ccnf-201, 1600002H07Rik-001, BC028777-002, 1600002H07Rik-002, BC028777-001, 1600002H07Rik-004, 1600002H07Rik-005, BC028777-201
orig anno overlaps tss: 1600002H07Rik-001, 1600002H07Rik-002, 1600002H07Rik-003, 1600002H07Rik-005, 1600002H07Rik-004	chr17:24219724-24226377	326675	chr17:24433840-24442359	326611-326675	215049	cis > 10kb	Promoter (<=1kb) <-> Promoter (<=1kb)	tss_protein_coding <-> tss	Dnase1l2	1600002H07Rik-003, Ccnf-201, 1600002H07Rik-001, BC028777-002, 1600002H07Rik-002, BC028777-001, 1600002H07Rik-004, 1600002H07Rik-005, BC028777-201
orig anno overlaps tss: 1600002H07Rik-001, 1600002H07Rik-002, 1600002H07Rik-003, 1600002H07Rik-005, 1600002H07Rik-004	chr17:24219724-24226377	326674	chr17:24427135-24433839	326611-326674	207436	cis > 10kb	Promoter (<=1kb) <-> Promoter (<=1kb)	tss_protein_coding <-> transcript_body	Eci1	1600002H07Rik-003, Ccnf-201, 1600002H07Rik-001, BC028777-002, 1600002H07Rik-002, BC028777-001, 1600002H07Rik-004, 1600002H07Rik-005, BC028777-201
orig anno overlaps tss: 1600002H07Rik-001, 1600002H07Rik-002, 1600002H07Rik-003, 1600002H07Rik-005, 1600002H07Rik-004	chr17:24219724-24226377	326669	chr17:24407378-24410335	326611-326669	185806	cis > 10kb	Promoter (<=1kb) <-> 3' UTR	tss_protein_coding <-> transcript_body	D330041H03Rik	1600002H07Rik-003, Ccnf-201, 1600002H07Rik-001, BC028777-002, 1600002H07Rik-002, BC028777-001, 1600002H07Rik-004, 1600002H07Rik-005, BC028777-201
orig anno overlaps tss: 1600002H07Rik-001, 1600002H07Rik-002, 1600002H07Rik-003, 1600002H07Rik-005, 1600002H07Rik-004	chr17:24219724-24226377	326666	chr17:24396882-24401767	326611-326666	176274	cis > 10kb	Promoter (<=1kb) <-> Exon	tss_protein_coding <-> transcript_body	D330041H03Rik	1600002H07Rik-003, Ccnf-201, 1600002H07Rik-001, BC028777-002, 1600002H07Rik-002, BC028777-001, 1600002H07Rik-004, 1600002H07Rik-005, BC028777-201
orig anno overlaps tss: 1600002H07Rik-001, 1600002H07Rik-002, 1600002H07Rik-003, 1600002H07Rik-005, 1600002H07Rik-004	chr17:24219724-24226377	326660	chr17:24388938-24392189	326611-326660	167513	cis > 10kb	Promoter (<=1kb) <-> Intron	tss_protein_coding <-> transcript_body	D330041H03Rik	1600002H07Rik-003, Ccnf-201, 1600002H07Rik-001, BC028777-002, 1600002H07Rik-002, BC028777-001, 1600002H07Rik-004, 1600002H07Rik-005, BC028777-201
orig anno overlaps tss: 1600002H07Rik-001, 1600002H07Rik-002, 1600002H07Rik-003, 1600002H07Rik-005, 1600002H07Rik-004	chr17:24219724-24226377	326658	chr17:24377143-24382492	326611-326658	156767	cis > 10kb	Promoter (<=1kb) <-> Exon	tss_protein_coding <-> transcript_body	Abca3	1600002H07Rik-003, Ccnf-201, 1600002H07Rik-001, BC028777-002, 1600002H07Rik-002, BC028777-001, 1600002H07Rik-004, 1600002H07Rik-005, BC028777-201
orig anno overlaps tss: 1600002H07Rik-001, 1600002H07Rik-002, 1600002H07Rik-003, 1600002H07Rik-005, 1600002H07Rik-004	chr17:24219724-24226377	326647	chr17:24353216-24355620	326611-326647	131367	cis > 10kb	Promoter (<=1kb) <-> Promoter (1-2kb)	tss_protein_coding <-> transcript_body	Abca3	1600002H07Rik-003, Ccnf-201, 1600002H07Rik-001, BC028777-002, 1600002H07Rik-002, BC028777-001, 1600002H07Rik-004, 1600002H07Rik-005, BC028777-201
orig anno overlaps tss: 1600002H07Rik-001, 1600002H07Rik-002, 1600002H07Rik-003, 1600002H07Rik-005, 1600002H07Rik-004	chr17:24219724-24226377	326645	chr17:24352660-24353186	326611-326645	129872	cis > 10kb	Promoter (<=1kb) <-> Promoter (<=1kb)	tss_protein_coding <-> transcript_body	Abca3	1600002H07Rik-003, Ccnf-201, 1600002H07Rik-001, BC028777-002, 1600002H07Rik-002, BC028777-001, 1600002H07Rik-004, 1600002H07Rik-005, BC028777-201
orig anno overlaps tss: 1600002H07Rik-001, 1600002H07Rik-002, 1600002H07Rik-003, 1600002H07Rik-005, 1600002H07Rik-004	chr17:24219724-24226377	326609	chr17:24216290-24219520	326609-326611	5146	cis <= 10kb	Promoter (<=1kb) <-> Promoter (1-2kb)	tss_protein_coding <-> transcript_body	Tedc2	1600002H07Rik-003, Ccnf-201, 1600002H07Rik-001, BC028777-002, 1600002H07Rik-002, BC028777-001, 1600002H07Rik-004, 1600002H07Rik-005, BC028777-201
orig anno overlaps tss: 1600002H07Rik-001, 1600002H07Rik-002, 1600002H07Rik-003, 1600002H07Rik-005, 1600002H07Rik-004	chr17:24219724-24226377	326608	chr17:24212833-24216289	326608-326611	8490	cis <= 10kb	Promoter (<=1kb) <-> Promoter (<=1kb)	tss_protein_coding <-> transcript_body		1600002H07Rik-003, Ccnf-201, 1600002H07Rik-001, BC028777-002, 1600002H07Rik-002, BC028777-001, 1600002H07Rik-004, 1600002H07Rik-005, BC028777-201
orig anno overlaps tss: 1600002H07Rik-001, 1600002H07Rik-002, 1600002H07Rik-003, 1600002H07Rik-005, 1600002H07Rik-004	chr17:24219724-24226377	326607	chr17:24212646-24212832	326607-326611	10312	cis > 10kb	Promoter (<=1kb) <-> Promoter (<=1kb)	tss_protein_coding <-> transcript_body		1600002H07Rik-003, Ccnf-201, 1600002H07Rik-001, BC028777-002, 1600002H07Rik-002, BC028777-001, 1600002H07Rik-004, 1600002H07Rik-005, BC028777-201
orig anno overlaps tss: Eci1-201	chr17:24422900-24427134	326606	chr17:24209770-24212645	326606-326673	213809	cis > 10kb	Promoter (<=1kb) <-> Promoter (<=1kb)	tss_protein_coding <-> tss		Rnps1-202, Rnps1-201, Rnps1-203, Eci1-201
orig anno overlaps tss: 1600002H07Rik-001, 1600002H07Rik-002, 1600002H07Rik-003, 1600002H07Rik-005, 1600002H07Rik-004	chr17:24219724-24226377	326606	chr17:24209770-24212645	326606-326611	11843	cis > 10kb	Promoter (<=1kb) <-> Promoter (<=1kb)	tss_protein_coding <-> tss		1600002H07Rik-003, Ccnf-201, 1600002H07Rik-001, BC028777-002, 1600002H07Rik-002, BC028777-001, 1600002H07Rik-004, 1600002H07Rik-005, BC028777-201
orig anno overlaps tss: Tbc1d24-201, Tbc1d24-013, Tbc1d24-014, Tbc1d24-005, Tbc1d24-010, Tbc1d24-011, BC028777-201, Tbc1d24-004, Tbc1d24-002, Tbc1d24-006, BC028777-001, Tbc1d24-003, Tbc1d24-001, Tbc1d24-012, Tbc1d24-007	chr17:24205046-24209769	326675	chr17:24433840-24442359	326605-326675	230692	cis > 10kb	Promoter (<=1kb) <-> Promoter (<=1kb)	tss_protein_coding <-> tss	Dnase1l2	BC028777-201, BC028777-001, Tbc1d24-013, Tbc1d24-014, Tbc1d24-005, Tbc1d24-010, Tbc1d24-011, Tbc1d24-006, Tbc1d24-004, Tbc1d24-002, Tbc1d24-007, Tbc1d24-003, Tbc1d24-001, Tbc1d24-201, Tbc1d24-012
orig anno overlaps tss: Eci1-201	chr17:24422900-24427134	326604	chr17:24203664-24205045	326604-326673	220662	cis > 10kb	Promoter (<=1kb) <-> Promoter (<=1kb)	tss_protein_coding <-> transcript_body	Ntn3	Rnps1-202, Rnps1-201, Rnps1-203, Eci1-201
orig anno overlaps tss: Abca17-001, Abca3-004, Abca3-001, Abca3-201, Abca3-006, Abca3-003, Abca3-007, Abca3-005	chr17:24349325-24352659	326603	chr17:24201849-24203663	326603-326644	148236	cis > 10kb	Promoter (<=1kb) <-> Promoter (1-2kb)	tss_protein_coding <-> transcript_body	Ntn3	Abca3-003, Abca3-005, Abca3-001, Abca3-201, Abca3-006, Abca3-004, Abca17-001, Abca3-007
orig anno overlaps tss: 1600002H07Rik-001, 1600002H07Rik-002, 1600002H07Rik-003, 1600002H07Rik-005, 1600002H07Rik-004	chr17:24219724-24226377	326603	chr17:24201849-24203663	326603-326611	20295	cis > 10kb	Promoter (<=1kb) <-> Promoter (1-2kb)	tss_protein_coding <-> transcript_body	Ntn3	1600002H07Rik-003, Ccnf-201, 1600002H07Rik-001, BC028777-002, 1600002H07Rik-002, BC028777-001, 1600002H07Rik-004, 1600002H07Rik-005, BC028777-201
orig anno overlaps tss: Tbc1d24-201, Tbc1d24-013, Tbc1d24-014, Tbc1d24-005, Tbc1d24-010, Tbc1d24-011, BC028777-201, Tbc1d24-004, Tbc1d24-002, Tbc1d24-006, BC028777-001, Tbc1d24-003, Tbc1d24-001, Tbc1d24-012, Tbc1d24-007	chr17:24205046-24209769	326603	chr17:24201849-24203663	326603-326605	4652	cis <= 10kb	Promoter (<=1kb) <-> Promoter (1-2kb)	tss_protein_coding <-> transcript_body	Ntn3	BC028777-201, BC028777-001, Tbc1d24-013, Tbc1d24-014, Tbc1d24-005, Tbc1d24-010, Tbc1d24-011, Tbc1d24-006, Tbc1d24-004, Tbc1d24-002, Tbc1d24-007, Tbc1d24-003, Tbc1d24-001, Tbc1d24-201, Tbc1d24-012
orig anno overlaps tss: Tbc1d24-201, Tbc1d24-013, Tbc1d24-014, Tbc1d24-005, Tbc1d24-010, Tbc1d24-011, BC028777-201, Tbc1d24-004, Tbc1d24-002, Tbc1d24-006, BC028777-001, Tbc1d24-003, Tbc1d24-001, Tbc1d24-012, Tbc1d24-007	chr17:24205046-24209769	326602	chr17:24199075-24201848	326602-326605	6946	cis <= 10kb	Promoter (<=1kb) <-> Promoter (<=1kb)	tss_protein_coding <-> tss_protein_coding	Ntn3	BC028777-201, BC028777-001, Tbc1d24-013, Tbc1d24-014, Tbc1d24-005, Tbc1d24-010, Tbc1d24-011, Tbc1d24-006, Tbc1d24-004, Tbc1d24-002, Tbc1d24-007, Tbc1d24-003, Tbc1d24-001, Tbc1d24-201, Tbc1d24-012
orig anno overlaps tss: Dnase1l2-003, Dnase1l2-004, Dnase1l2-001, Dnase1l2-002	chr17:24442360-24445218	326601	chr17:24189878-24199074	326601-326676	249313	cis > 10kb	Promoter (<=1kb) <-> Promoter (<=1kb)	tss_protein_coding <-> transcript_body	Ntn3	Dnase1l2-001, Dnase1l2-002, Dnase1l2-004, Dnase1l2-003, E4f1-201
orig anno overlaps tss: Eci1-201	chr17:24422900-24427134	326601	chr17:24189878-24199074	326601-326673	230541	cis > 10kb	Promoter (<=1kb) <-> Promoter (<=1kb)	tss_protein_coding <-> transcript_body	Ntn3	Rnps1-202, Rnps1-201, Rnps1-203, Eci1-201
orig anno overlaps tss: Gm25618-201, Abca3-002	chr17:24359504-24365549	326601	chr17:24189878-24199074	326601-326651	168051	cis > 10kb	Promoter (<=1kb) <-> Promoter (<=1kb)	tss_protein_coding <-> transcript_body	Ntn3	Abca3-003, Abca3-002, Abca3-005, Abca3-201, Abca3-004, Abca3-006, Gm25618-201, Abca3-007, Abca3-001
orig anno overlaps tss: Ccnf-201	chr17:24242501-24266653	326601	chr17:24189878-24199074	326601-326620	60101	cis > 10kb	Promoter (<=1kb) <-> Promoter (<=1kb)	tss_protein_coding <-> transcript_body	Ntn3	Abca17-201, Abca17-001, Ccnf-201
orig anno overlaps tss: 1600002H07Rik-001, 1600002H07Rik-002, 1600002H07Rik-003, 1600002H07Rik-005, 1600002H07Rik-004	chr17:24219724-24226377	326601	chr17:24189878-24199074	326601-326611	28575	cis > 10kb	Promoter (<=1kb) <-> Promoter (<=1kb)	tss_protein_coding <-> transcript_body	Ntn3	1600002H07Rik-003, Ccnf-201, 1600002H07Rik-001, BC028777-002, 1600002H07Rik-002, BC028777-001, 1600002H07Rik-004, 1600002H07Rik-005, BC028777-201
orig anno overlaps tss: Tbc1d24-201, Tbc1d24-013, Tbc1d24-014, Tbc1d24-005, Tbc1d24-010, Tbc1d24-011, BC028777-201, Tbc1d24-004, Tbc1d24-002, Tbc1d24-006, BC028777-001, Tbc1d24-003, Tbc1d24-001, Tbc1d24-012, Tbc1d24-007	chr17:24205046-24209769	326601	chr17:24189878-24199074	326601-326605	12932	cis > 10kb	Promoter (<=1kb) <-> Promoter (<=1kb)	tss_protein_coding <-> transcript_body	Ntn3	BC028777-201, BC028777-001, Tbc1d24-013, Tbc1d24-014, Tbc1d24-005, Tbc1d24-010, Tbc1d24-011, Tbc1d24-006, Tbc1d24-004, Tbc1d24-002, Tbc1d24-007, Tbc1d24-003, Tbc1d24-001, Tbc1d24-201, Tbc1d24-012
orig anno overlaps tss: Gm25618-201, Abca3-002	chr17:24359504-24365549	326599	chr17:24184877-24189077	326599-326651	175550	cis > 10kb	Promoter (<=1kb) <-> Promoter (<=1kb)	tss_protein_coding <-> tss_protein_coding		Abca3-003, Abca3-002, Abca3-005, Abca3-201, Abca3-004, Abca3-006, Gm25618-201, Abca3-007, Abca3-001
orig anno overlaps tss: Abca17-001, Abca3-004, Abca3-001, Abca3-201, Abca3-006, Abca3-003, Abca3-007, Abca3-005	chr17:24349325-24352659	326599	chr17:24184877-24189077	326599-326644	164015	cis > 10kb	Promoter (<=1kb) <-> Promoter (<=1kb)	tss_protein_coding <-> tss_protein_coding		Abca3-003, Abca3-005, Abca3-001, Abca3-201, Abca3-006, Abca3-004, Abca17-001, Abca3-007
orig anno overlaps tss: Ccnf-201	chr17:24242501-24266653	326599	chr17:24184877-24189077	326599-326620	67600	cis > 10kb	Promoter (<=1kb) <-> Promoter (<=1kb)	tss_protein_coding <-> tss_protein_coding		Abca17-201, Abca17-001, Ccnf-201
orig anno overlaps tss: Tbc1d24-015, Atp6v0c-005, Atp6v0c-006, Atp6v0c-003, Atp6v0c-004, Atp6v0c-001	chr17:24168243-24184640	326677	chr17:24445219-24448528	326597-326677	270432	cis > 10kb	Promoter (<=1kb) <-> Promoter (2-3kb)	tss_protein_coding <-> transcript_body	Dnase1l2	Tbc1d24-014, Tbc1d24-005, Tbc1d24-009, Tbc1d24-010, Tbc1d24-011, Tbc1d24-012, Tbc1d24-008, Tbc1d24-004, Tbc1d24-002, Tbc1d24-006, Atp6v0c-004, Tbc1d24-003, Tbc1d24-001, Atp6v0c-005, Atp6v0c-006, Atp6v0c-003, Atp6v0c-001, RP23-27H19.7-001, Tbc1d24-015, Tbc1d24-007
orig anno overlaps tss: Tbc1d24-015, Atp6v0c-005, Atp6v0c-006, Atp6v0c-003, Atp6v0c-004, Atp6v0c-001	chr17:24168243-24184640	326675	chr17:24433840-24442359	326597-326675	261658	cis > 10kb	Promoter (<=1kb) <-> Promoter (<=1kb)	tss_protein_coding <-> tss	Dnase1l2	Tbc1d24-014, Tbc1d24-005, Tbc1d24-009, Tbc1d24-010, Tbc1d24-011, Tbc1d24-012, Tbc1d24-008, Tbc1d24-004, Tbc1d24-002, Tbc1d24-006, Atp6v0c-004, Tbc1d24-003, Tbc1d24-001, Atp6v0c-005, Atp6v0c-006, Atp6v0c-003, Atp6v0c-001, RP23-27H19.7-001, Tbc1d24-015, Tbc1d24-007
orig anno overlaps tss: Tbc1d24-015, Atp6v0c-005, Atp6v0c-006, Atp6v0c-003, Atp6v0c-004, Atp6v0c-001	chr17:24168243-24184640	326674	chr17:24427135-24433839	326597-326674	254045	cis > 10kb	Promoter (<=1kb) <-> Promoter (<=1kb)	tss_protein_coding <-> transcript_body	Eci1	Tbc1d24-014, Tbc1d24-005, Tbc1d24-009, Tbc1d24-010, Tbc1d24-011, Tbc1d24-012, Tbc1d24-008, Tbc1d24-004, Tbc1d24-002, Tbc1d24-006, Atp6v0c-004, Tbc1d24-003, Tbc1d24-001, Atp6v0c-005, Atp6v0c-006, Atp6v0c-003, Atp6v0c-001, RP23-27H19.7-001, Tbc1d24-015, Tbc1d24-007
orig anno overlaps tss: Tbc1d24-015, Atp6v0c-005, Atp6v0c-006, Atp6v0c-003, Atp6v0c-004, Atp6v0c-001	chr17:24168243-24184640	326671	chr17:24420494-24422528	326597-326671	245069	cis > 10kb	Promoter (<=1kb) <-> Exon	tss_protein_coding <-> transcript_body	Eci1	Tbc1d24-014, Tbc1d24-005, Tbc1d24-009, Tbc1d24-010, Tbc1d24-011, Tbc1d24-012, Tbc1d24-008, Tbc1d24-004, Tbc1d24-002, Tbc1d24-006, Atp6v0c-004, Tbc1d24-003, Tbc1d24-001, Atp6v0c-005, Atp6v0c-006, Atp6v0c-003, Atp6v0c-001, RP23-27H19.7-001, Tbc1d24-015, Tbc1d24-007
orig anno overlaps tss: Tbc1d24-015, Atp6v0c-005, Atp6v0c-006, Atp6v0c-003, Atp6v0c-004, Atp6v0c-001	chr17:24168243-24184640	326669	chr17:24407378-24410335	326597-326669	232415	cis > 10kb	Promoter (<=1kb) <-> 3' UTR	tss_protein_coding <-> transcript_body	D330041H03Rik	Tbc1d24-014, Tbc1d24-005, Tbc1d24-009, Tbc1d24-010, Tbc1d24-011, Tbc1d24-012, Tbc1d24-008, Tbc1d24-004, Tbc1d24-002, Tbc1d24-006, Atp6v0c-004, Tbc1d24-003, Tbc1d24-001, Atp6v0c-005, Atp6v0c-006, Atp6v0c-003, Atp6v0c-001, RP23-27H19.7-001, Tbc1d24-015, Tbc1d24-007
orig anno overlaps tss: Tbc1d24-015, Atp6v0c-005, Atp6v0c-006, Atp6v0c-003, Atp6v0c-004, Atp6v0c-001	chr17:24168243-24184640	326666	chr17:24396882-24401767	326597-326666	222883	cis > 10kb	Promoter (<=1kb) <-> Exon	tss_protein_coding <-> transcript_body	D330041H03Rik	Tbc1d24-014, Tbc1d24-005, Tbc1d24-009, Tbc1d24-010, Tbc1d24-011, Tbc1d24-012, Tbc1d24-008, Tbc1d24-004, Tbc1d24-002, Tbc1d24-006, Atp6v0c-004, Tbc1d24-003, Tbc1d24-001, Atp6v0c-005, Atp6v0c-006, Atp6v0c-003, Atp6v0c-001, RP23-27H19.7-001, Tbc1d24-015, Tbc1d24-007
orig anno overlaps tss: Tbc1d24-015, Atp6v0c-005, Atp6v0c-006, Atp6v0c-003, Atp6v0c-004, Atp6v0c-001	chr17:24168243-24184640	326665	chr17:24396414-24396881	326597-326665	220206	cis > 10kb	Promoter (<=1kb) <-> Exon	tss_protein_coding <-> transcript_body	D330041H03Rik	Tbc1d24-014, Tbc1d24-005, Tbc1d24-009, Tbc1d24-010, Tbc1d24-011, Tbc1d24-012, Tbc1d24-008, Tbc1d24-004, Tbc1d24-002, Tbc1d24-006, Atp6v0c-004, Tbc1d24-003, Tbc1d24-001, Atp6v0c-005, Atp6v0c-006, Atp6v0c-003, Atp6v0c-001, RP23-27H19.7-001, Tbc1d24-015, Tbc1d24-007
orig anno overlaps tss: Tbc1d24-015, Atp6v0c-005, Atp6v0c-006, Atp6v0c-003, Atp6v0c-004, Atp6v0c-001	chr17:24168243-24184640	326663	chr17:24394628-24394936	326597-326663	218340	cis > 10kb	Promoter (<=1kb) <-> Intron	tss_protein_coding <-> transcript_body	D330041H03Rik	Tbc1d24-014, Tbc1d24-005, Tbc1d24-009, Tbc1d24-010, Tbc1d24-011, Tbc1d24-012, Tbc1d24-008, Tbc1d24-004, Tbc1d24-002, Tbc1d24-006, Atp6v0c-004, Tbc1d24-003, Tbc1d24-001, Atp6v0c-005, Atp6v0c-006, Atp6v0c-003, Atp6v0c-001, RP23-27H19.7-001, Tbc1d24-015, Tbc1d24-007
orig anno overlaps tss: Tbc1d24-015, Atp6v0c-005, Atp6v0c-006, Atp6v0c-003, Atp6v0c-004, Atp6v0c-001	chr17:24168243-24184640	326662	chr17:24392943-24394627	326597-326662	217343	cis > 10kb	Promoter (<=1kb) <-> Exon	tss_protein_coding <-> transcript_body	D330041H03Rik	Tbc1d24-014, Tbc1d24-005, Tbc1d24-009, Tbc1d24-010, Tbc1d24-011, Tbc1d24-012, Tbc1d24-008, Tbc1d24-004, Tbc1d24-002, Tbc1d24-006, Atp6v0c-004, Tbc1d24-003, Tbc1d24-001, Atp6v0c-005, Atp6v0c-006, Atp6v0c-003, Atp6v0c-001, RP23-27H19.7-001, Tbc1d24-015, Tbc1d24-007
orig anno overlaps tss: Tbc1d24-015, Atp6v0c-005, Atp6v0c-006, Atp6v0c-003, Atp6v0c-004, Atp6v0c-001	chr17:24168243-24184640	326660	chr17:24388938-24392189	326597-326660	214122	cis > 10kb	Promoter (<=1kb) <-> Intron	tss_protein_coding <-> transcript_body	D330041H03Rik	Tbc1d24-014, Tbc1d24-005, Tbc1d24-009, Tbc1d24-010, Tbc1d24-011, Tbc1d24-012, Tbc1d24-008, Tbc1d24-004, Tbc1d24-002, Tbc1d24-006, Atp6v0c-004, Tbc1d24-003, Tbc1d24-001, Atp6v0c-005, Atp6v0c-006, Atp6v0c-003, Atp6v0c-001, RP23-27H19.7-001, Tbc1d24-015, Tbc1d24-007
orig anno overlaps tss: Tbc1d24-015, Atp6v0c-005, Atp6v0c-006, Atp6v0c-003, Atp6v0c-004, Atp6v0c-001	chr17:24168243-24184640	326659	chr17:24382493-24388937	326597-326659	209273	cis > 10kb	Promoter (<=1kb) <-> Exon	tss_protein_coding <-> transcript_body	Abca3	Tbc1d24-014, Tbc1d24-005, Tbc1d24-009, Tbc1d24-010, Tbc1d24-011, Tbc1d24-012, Tbc1d24-008, Tbc1d24-004, Tbc1d24-002, Tbc1d24-006, Atp6v0c-004, Tbc1d24-003, Tbc1d24-001, Atp6v0c-005, Atp6v0c-006, Atp6v0c-003, Atp6v0c-001, RP23-27H19.7-001, Tbc1d24-015, Tbc1d24-007
orig anno overlaps tss: Tbc1d24-015, Atp6v0c-005, Atp6v0c-006, Atp6v0c-003, Atp6v0c-004, Atp6v0c-001	chr17:24168243-24184640	326658	chr17:24377143-24382492	326597-326658	203376	cis > 10kb	Promoter (<=1kb) <-> Exon	tss_protein_coding <-> transcript_body	Abca3	Tbc1d24-014, Tbc1d24-005, Tbc1d24-009, Tbc1d24-010, Tbc1d24-011, Tbc1d24-012, Tbc1d24-008, Tbc1d24-004, Tbc1d24-002, Tbc1d24-006, Atp6v0c-004, Tbc1d24-003, Tbc1d24-001, Atp6v0c-005, Atp6v0c-006, Atp6v0c-003, Atp6v0c-001, RP23-27H19.7-001, Tbc1d24-015, Tbc1d24-007
orig anno overlaps tss: Tbc1d24-015, Atp6v0c-005, Atp6v0c-006, Atp6v0c-003, Atp6v0c-004, Atp6v0c-001	chr17:24168243-24184640	326657	chr17:24372318-24377142	326597-326657	198288	cis > 10kb	Promoter (<=1kb) <-> Exon	tss_protein_coding <-> transcript_body	Abca3	Tbc1d24-014, Tbc1d24-005, Tbc1d24-009, Tbc1d24-010, Tbc1d24-011, Tbc1d24-012, Tbc1d24-008, Tbc1d24-004, Tbc1d24-002, Tbc1d24-006, Atp6v0c-004, Tbc1d24-003, Tbc1d24-001, Atp6v0c-005, Atp6v0c-006, Atp6v0c-003, Atp6v0c-001, RP23-27H19.7-001, Tbc1d24-015, Tbc1d24-007
orig anno overlaps tss: Tbc1d24-015, Atp6v0c-005, Atp6v0c-006, Atp6v0c-003, Atp6v0c-004, Atp6v0c-001	chr17:24168243-24184640	326650	chr17:24357513-24359503	326597-326650	182066	cis > 10kb	Promoter (<=1kb) <-> 5' UTR	tss_protein_coding <-> transcript_body		Tbc1d24-014, Tbc1d24-005, Tbc1d24-009, Tbc1d24-010, Tbc1d24-011, Tbc1d24-012, Tbc1d24-008, Tbc1d24-004, Tbc1d24-002, Tbc1d24-006, Atp6v0c-004, Tbc1d24-003, Tbc1d24-001, Atp6v0c-005, Atp6v0c-006, Atp6v0c-003, Atp6v0c-001, RP23-27H19.7-001, Tbc1d24-015, Tbc1d24-007
orig anno overlaps tss: Tbc1d24-015, Atp6v0c-005, Atp6v0c-006, Atp6v0c-003, Atp6v0c-004, Atp6v0c-001	chr17:24168243-24184640	326645	chr17:24352660-24353186	326597-326645	176481	cis > 10kb	Promoter (<=1kb) <-> Promoter (<=1kb)	tss_protein_coding <-> transcript_body	Abca3	Tbc1d24-014, Tbc1d24-005, Tbc1d24-009, Tbc1d24-010, Tbc1d24-011, Tbc1d24-012, Tbc1d24-008, Tbc1d24-004, Tbc1d24-002, Tbc1d24-006, Atp6v0c-004, Tbc1d24-003, Tbc1d24-001, Atp6v0c-005, Atp6v0c-006, Atp6v0c-003, Atp6v0c-001, RP23-27H19.7-001, Tbc1d24-015, Tbc1d24-007
orig anno overlaps tss: Tbc1d24-015, Atp6v0c-005, Atp6v0c-006, Atp6v0c-003, Atp6v0c-004, Atp6v0c-001	chr17:24168243-24184640	326643	chr17:24342750-24349324	326597-326643	169595	cis > 10kb	Promoter (<=1kb) <-> Promoter (<=1kb)	tss_protein_coding <-> tss_protein_coding	Abca17	Tbc1d24-014, Tbc1d24-005, Tbc1d24-009, Tbc1d24-010, Tbc1d24-011, Tbc1d24-012, Tbc1d24-008, Tbc1d24-004, Tbc1d24-002, Tbc1d24-006, Atp6v0c-004, Tbc1d24-003, Tbc1d24-001, Atp6v0c-005, Atp6v0c-006, Atp6v0c-003, Atp6v0c-001, RP23-27H19.7-001, Tbc1d24-015, Tbc1d24-007
orig anno overlaps tss: Tbc1d24-015, Atp6v0c-005, Atp6v0c-006, Atp6v0c-003, Atp6v0c-004, Atp6v0c-001	chr17:24168243-24184640	326640	chr17:24331701-24337739	326597-326640	158278	cis > 10kb	Promoter (<=1kb) <-> Exon	tss_protein_coding <-> transcript_body	Abca17	Tbc1d24-014, Tbc1d24-005, Tbc1d24-009, Tbc1d24-010, Tbc1d24-011, Tbc1d24-012, Tbc1d24-008, Tbc1d24-004, Tbc1d24-002, Tbc1d24-006, Atp6v0c-004, Tbc1d24-003, Tbc1d24-001, Atp6v0c-005, Atp6v0c-006, Atp6v0c-003, Atp6v0c-001, RP23-27H19.7-001, Tbc1d24-015, Tbc1d24-007
orig anno overlaps tss: Tbc1d24-015, Atp6v0c-005, Atp6v0c-006, Atp6v0c-003, Atp6v0c-004, Atp6v0c-001	chr17:24168243-24184640	326638	chr17:24317062-24325986	326597-326638	145082	cis > 10kb	Promoter (<=1kb) <-> Exon	tss_protein_coding <-> transcript_body		Tbc1d24-014, Tbc1d24-005, Tbc1d24-009, Tbc1d24-010, Tbc1d24-011, Tbc1d24-012, Tbc1d24-008, Tbc1d24-004, Tbc1d24-002, Tbc1d24-006, Atp6v0c-004, Tbc1d24-003, Tbc1d24-001, Atp6v0c-005, Atp6v0c-006, Atp6v0c-003, Atp6v0c-001, RP23-27H19.7-001, Tbc1d24-015, Tbc1d24-007
orig anno overlaps tss: Tbc1d24-015, Atp6v0c-005, Atp6v0c-006, Atp6v0c-003, Atp6v0c-004, Atp6v0c-001	chr17:24168243-24184640	326637	chr17:24306508-24317061	326597-326637	135343	cis > 10kb	Promoter (<=1kb) <-> Promoter (1-2kb)	tss_protein_coding <-> transcript_body		Tbc1d24-014, Tbc1d24-005, Tbc1d24-009, Tbc1d24-010, Tbc1d24-011, Tbc1d24-012, Tbc1d24-008, Tbc1d24-004, Tbc1d24-002, Tbc1d24-006, Atp6v0c-004, Tbc1d24-003, Tbc1d24-001, Atp6v0c-005, Atp6v0c-006, Atp6v0c-003, Atp6v0c-001, RP23-27H19.7-001, Tbc1d24-015, Tbc1d24-007
orig anno overlaps tss: Tbc1d24-015, Atp6v0c-005, Atp6v0c-006, Atp6v0c-003, Atp6v0c-004, Atp6v0c-001	chr17:24168243-24184640	326635	chr17:24290644-24299886	326597-326635	118823	cis > 10kb	Promoter (<=1kb) <-> Exon	tss_protein_coding <-> transcript_body		Tbc1d24-014, Tbc1d24-005, Tbc1d24-009, Tbc1d24-010, Tbc1d24-011, Tbc1d24-012, Tbc1d24-008, Tbc1d24-004, Tbc1d24-002, Tbc1d24-006, Atp6v0c-004, Tbc1d24-003, Tbc1d24-001, Atp6v0c-005, Atp6v0c-006, Atp6v0c-003, Atp6v0c-001, RP23-27H19.7-001, Tbc1d24-015, Tbc1d24-007
orig anno overlaps tss: Tbc1d24-015, Atp6v0c-005, Atp6v0c-006, Atp6v0c-003, Atp6v0c-004, Atp6v0c-001	chr17:24168243-24184640	326630	chr17:24281165-24281979	326597-326630	105130	cis > 10kb	Promoter (<=1kb) <-> Exon	tss_protein_coding <-> transcript_body		Tbc1d24-014, Tbc1d24-005, Tbc1d24-009, Tbc1d24-010, Tbc1d24-011, Tbc1d24-012, Tbc1d24-008, Tbc1d24-004, Tbc1d24-002, Tbc1d24-006, Atp6v0c-004, Tbc1d24-003, Tbc1d24-001, Atp6v0c-005, Atp6v0c-006, Atp6v0c-003, Atp6v0c-001, RP23-27H19.7-001, Tbc1d24-015, Tbc1d24-007
orig anno overlaps tss: Tbc1d24-015, Atp6v0c-005, Atp6v0c-006, Atp6v0c-003, Atp6v0c-004, Atp6v0c-001	chr17:24168243-24184640	326623	chr17:24267037-24275363	326597-326623	94758	cis > 10kb	Promoter (<=1kb) <-> Exon	tss_protein_coding <-> transcript_body	Ccnf	Tbc1d24-014, Tbc1d24-005, Tbc1d24-009, Tbc1d24-010, Tbc1d24-011, Tbc1d24-012, Tbc1d24-008, Tbc1d24-004, Tbc1d24-002, Tbc1d24-006, Atp6v0c-004, Tbc1d24-003, Tbc1d24-001, Atp6v0c-005, Atp6v0c-006, Atp6v0c-003, Atp6v0c-001, RP23-27H19.7-001, Tbc1d24-015, Tbc1d24-007
orig anno overlaps tss: Tbc1d24-015, Atp6v0c-005, Atp6v0c-006, Atp6v0c-003, Atp6v0c-004, Atp6v0c-001	chr17:24168243-24184640	326617	chr17:24239086-24239539	326597-326617	62871	cis > 10kb	Promoter (<=1kb) <-> Promoter (1-2kb)	tss_protein_coding <-> transcript_body	Mir6965	Tbc1d24-014, Tbc1d24-005, Tbc1d24-009, Tbc1d24-010, Tbc1d24-011, Tbc1d24-012, Tbc1d24-008, Tbc1d24-004, Tbc1d24-002, Tbc1d24-006, Atp6v0c-004, Tbc1d24-003, Tbc1d24-001, Atp6v0c-005, Atp6v0c-006, Atp6v0c-003, Atp6v0c-001, RP23-27H19.7-001, Tbc1d24-015, Tbc1d24-007
orig anno overlaps tss: Tbc1d24-015, Atp6v0c-005, Atp6v0c-006, Atp6v0c-003, Atp6v0c-004, Atp6v0c-001	chr17:24168243-24184640	326616	chr17:24236028-24239085	326597-326616	61115	cis > 10kb	Promoter (<=1kb) <-> Promoter (1-2kb)	tss_protein_coding <-> transcript_body	Mir5134	Tbc1d24-014, Tbc1d24-005, Tbc1d24-009, Tbc1d24-010, Tbc1d24-011, Tbc1d24-012, Tbc1d24-008, Tbc1d24-004, Tbc1d24-002, Tbc1d24-006, Atp6v0c-004, Tbc1d24-003, Tbc1d24-001, Atp6v0c-005, Atp6v0c-006, Atp6v0c-003, Atp6v0c-001, RP23-27H19.7-001, Tbc1d24-015, Tbc1d24-007
orig anno overlaps tss: Tbc1d24-015, Atp6v0c-005, Atp6v0c-006, Atp6v0c-003, Atp6v0c-004, Atp6v0c-001	chr17:24168243-24184640	326615	chr17:24235423-24236027	326597-326615	59283	cis > 10kb	Promoter (<=1kb) <-> Promoter (<=1kb)	tss_protein_coding <-> transcript_body	Mir5134	Tbc1d24-014, Tbc1d24-005, Tbc1d24-009, Tbc1d24-010, Tbc1d24-011, Tbc1d24-012, Tbc1d24-008, Tbc1d24-004, Tbc1d24-002, Tbc1d24-006, Atp6v0c-004, Tbc1d24-003, Tbc1d24-001, Atp6v0c-005, Atp6v0c-006, Atp6v0c-003, Atp6v0c-001, RP23-27H19.7-001, Tbc1d24-015, Tbc1d24-007
orig anno overlaps tss: Tbc1d24-015, Atp6v0c-005, Atp6v0c-006, Atp6v0c-003, Atp6v0c-004, Atp6v0c-001	chr17:24168243-24184640	326613	chr17:24226832-24232572	326597-326613	53260	cis > 10kb	Promoter (<=1kb) <-> Promoter (2-3kb)	tss_protein_coding <-> transcript_body	Mir5134	Tbc1d24-014, Tbc1d24-005, Tbc1d24-009, Tbc1d24-010, Tbc1d24-011, Tbc1d24-012, Tbc1d24-008, Tbc1d24-004, Tbc1d24-002, Tbc1d24-006, Atp6v0c-004, Tbc1d24-003, Tbc1d24-001, Atp6v0c-005, Atp6v0c-006, Atp6v0c-003, Atp6v0c-001, RP23-27H19.7-001, Tbc1d24-015, Tbc1d24-007
orig anno overlaps tss: Tbc1d24-015, Atp6v0c-005, Atp6v0c-006, Atp6v0c-003, Atp6v0c-004, Atp6v0c-001	chr17:24168243-24184640	326601	chr17:24189878-24199074	326597-326601	18034	cis > 10kb	Promoter (<=1kb) <-> Promoter (<=1kb)	tss_protein_coding <-> transcript_body	Ntn3	Tbc1d24-014, Tbc1d24-005, Tbc1d24-009, Tbc1d24-010, Tbc1d24-011, Tbc1d24-012, Tbc1d24-008, Tbc1d24-004, Tbc1d24-002, Tbc1d24-006, Atp6v0c-004, Tbc1d24-003, Tbc1d24-001, Atp6v0c-005, Atp6v0c-006, Atp6v0c-003, Atp6v0c-001, RP23-27H19.7-001, Tbc1d24-015, Tbc1d24-007
orig anno overlaps tss: Tbc1d24-015, Atp6v0c-005, Atp6v0c-006, Atp6v0c-003, Atp6v0c-004, Atp6v0c-001	chr17:24168243-24184640	326599	chr17:24184877-24189077	326597-326599	10535	cis > 10kb	Promoter (<=1kb) <-> Promoter (<=1kb)	tss_protein_coding <-> tss_protein_coding		Tbc1d24-014, Tbc1d24-005, Tbc1d24-009, Tbc1d24-010, Tbc1d24-011, Tbc1d24-012, Tbc1d24-008, Tbc1d24-004, Tbc1d24-002, Tbc1d24-006, Atp6v0c-004, Tbc1d24-003, Tbc1d24-001, Atp6v0c-005, Atp6v0c-006, Atp6v0c-003, Atp6v0c-001, RP23-27H19.7-001, Tbc1d24-015, Tbc1d24-007
orig anno overlaps tss: Amdhd2-002, Amdhd2-001, Amdhd2-003, Atp6v0c-002	chr17:24163688-24167290	326687	chr17:24499420-24513204	326595-326687	340823	cis > 10kb	Promoter (<=1kb) <-> Promoter (<=1kb)	tss_protein_coding <-> tss	Traf7	Amdhd2-002, Amdhd2-001, Amdhd2-003, RP23-27H19.7-001, Atp6v0c-002, Atp6v0c-001, Atp6v0c-003, Atp6v0c-004, Atp6v0c-006, Atp6v0c-005
orig anno overlaps tss: Amdhd2-002, Amdhd2-001, Amdhd2-003, Atp6v0c-002	chr17:24163688-24167290	326679	chr17:24451919-24453423	326595-326679	287182	cis > 10kb	Promoter (<=1kb) <-> Promoter (1-2kb)	tss_protein_coding <-> transcript_body	E4f1	Amdhd2-002, Amdhd2-001, Amdhd2-003, RP23-27H19.7-001, Atp6v0c-002, Atp6v0c-001, Atp6v0c-003, Atp6v0c-004, Atp6v0c-006, Atp6v0c-005
orig anno overlaps tss: Amdhd2-002, Amdhd2-001, Amdhd2-003, Atp6v0c-002	chr17:24163688-24167290	326678	chr17:24448529-24451918	326595-326678	284735	cis > 10kb	Promoter (<=1kb) <-> Exon	tss_protein_coding <-> transcript_body	E4f1	Amdhd2-002, Amdhd2-001, Amdhd2-003, RP23-27H19.7-001, Atp6v0c-002, Atp6v0c-001, Atp6v0c-003, Atp6v0c-004, Atp6v0c-006, Atp6v0c-005
orig anno overlaps tss: Amdhd2-002, Amdhd2-001, Amdhd2-003, Atp6v0c-002	chr17:24163688-24167290	326675	chr17:24433840-24442359	326595-326675	272611	cis > 10kb	Promoter (<=1kb) <-> Promoter (<=1kb)	tss_protein_coding <-> tss	Dnase1l2	Amdhd2-002, Amdhd2-001, Amdhd2-003, RP23-27H19.7-001, Atp6v0c-002, Atp6v0c-001, Atp6v0c-003, Atp6v0c-004, Atp6v0c-006, Atp6v0c-005
orig anno overlaps tss: Amdhd2-002, Amdhd2-001, Amdhd2-003, Atp6v0c-002	chr17:24163688-24167290	326674	chr17:24427135-24433839	326595-326674	264998	cis > 10kb	Promoter (<=1kb) <-> Promoter (<=1kb)	tss_protein_coding <-> transcript_body	Eci1	Amdhd2-002, Amdhd2-001, Amdhd2-003, RP23-27H19.7-001, Atp6v0c-002, Atp6v0c-001, Atp6v0c-003, Atp6v0c-004, Atp6v0c-006, Atp6v0c-005
orig anno overlaps tss: Amdhd2-002, Amdhd2-001, Amdhd2-003, Atp6v0c-002	chr17:24163688-24167290	326666	chr17:24396882-24401767	326595-326666	233836	cis > 10kb	Promoter (<=1kb) <-> Exon	tss_protein_coding <-> transcript_body	D330041H03Rik	Amdhd2-002, Amdhd2-001, Amdhd2-003, RP23-27H19.7-001, Atp6v0c-002, Atp6v0c-001, Atp6v0c-003, Atp6v0c-004, Atp6v0c-006, Atp6v0c-005
orig anno overlaps tss: Amdhd2-002, Amdhd2-001, Amdhd2-003, Atp6v0c-002	chr17:24163688-24167290	326659	chr17:24382493-24388937	326595-326659	220226	cis > 10kb	Promoter (<=1kb) <-> Exon	tss_protein_coding <-> transcript_body	Abca3	Amdhd2-002, Amdhd2-001, Amdhd2-003, RP23-27H19.7-001, Atp6v0c-002, Atp6v0c-001, Atp6v0c-003, Atp6v0c-004, Atp6v0c-006, Atp6v0c-005
orig anno overlaps tss: Amdhd2-002, Amdhd2-001, Amdhd2-003, Atp6v0c-002	chr17:24163688-24167290	326647	chr17:24353216-24355620	326595-326647	188929	cis > 10kb	Promoter (<=1kb) <-> Promoter (1-2kb)	tss_protein_coding <-> transcript_body	Abca3	Amdhd2-002, Amdhd2-001, Amdhd2-003, RP23-27H19.7-001, Atp6v0c-002, Atp6v0c-001, Atp6v0c-003, Atp6v0c-004, Atp6v0c-006, Atp6v0c-005
orig anno overlaps tss: Amdhd2-002, Amdhd2-001, Amdhd2-003, Atp6v0c-002	chr17:24163688-24167290	326645	chr17:24352660-24353186	326595-326645	187434	cis > 10kb	Promoter (<=1kb) <-> Promoter (<=1kb)	tss_protein_coding <-> transcript_body	Abca3	Amdhd2-002, Amdhd2-001, Amdhd2-003, RP23-27H19.7-001, Atp6v0c-002, Atp6v0c-001, Atp6v0c-003, Atp6v0c-004, Atp6v0c-006, Atp6v0c-005
orig anno overlaps tss: Amdhd2-002, Amdhd2-001, Amdhd2-003, Atp6v0c-002	chr17:24163688-24167290	326618	chr17:24239540-24241429	326595-326618	74996	cis > 10kb	Promoter (<=1kb) <-> Promoter (<=1kb)	tss_protein_coding <-> tss	Mir6965	Amdhd2-002, Amdhd2-001, Amdhd2-003, RP23-27H19.7-001, Atp6v0c-002, Atp6v0c-001, Atp6v0c-003, Atp6v0c-004, Atp6v0c-006, Atp6v0c-005
orig anno overlaps tss: Amdhd2-002, Amdhd2-001, Amdhd2-003, Atp6v0c-002	chr17:24163688-24167290	326608	chr17:24212833-24216289	326595-326608	49072	cis > 10kb	Promoter (<=1kb) <-> Promoter (<=1kb)	tss_protein_coding <-> transcript_body		Amdhd2-002, Amdhd2-001, Amdhd2-003, RP23-27H19.7-001, Atp6v0c-002, Atp6v0c-001, Atp6v0c-003, Atp6v0c-004, Atp6v0c-006, Atp6v0c-005
orig anno overlaps tss: Amdhd2-002, Amdhd2-001, Amdhd2-003, Atp6v0c-002	chr17:24163688-24167290	326606	chr17:24209770-24212645	326595-326606	45719	cis > 10kb	Promoter (<=1kb) <-> Promoter (<=1kb)	tss_protein_coding <-> tss		Amdhd2-002, Amdhd2-001, Amdhd2-003, RP23-27H19.7-001, Atp6v0c-002, Atp6v0c-001, Atp6v0c-003, Atp6v0c-004, Atp6v0c-006, Atp6v0c-005
orig anno overlaps tss: Ccnf-201	chr17:24242501-24266653	326594	chr17:24162346-24163687	326594-326620	91560	cis > 10kb	Promoter (<=1kb) <-> Promoter (<=1kb)	tss_protein_coding <-> tss_protein_coding	Amdhd2	Abca17-201, Abca17-001, Ccnf-201
orig anno overlaps tss: Eci1-201	chr17:24422900-24427134	326593	chr17:24159664-24162345	326593-326673	264012	cis > 10kb	Promoter (<=1kb) <-> Promoter (<=1kb)	tss_protein_coding <-> transcript_body	Amdhd2	Rnps1-202, Rnps1-201, Rnps1-203, Eci1-201
orig anno overlaps tss: 1600002H07Rik-001, 1600002H07Rik-002, 1600002H07Rik-003, 1600002H07Rik-005, 1600002H07Rik-004	chr17:24219724-24226377	326593	chr17:24159664-24162345	326593-326611	62046	cis > 10kb	Promoter (<=1kb) <-> Promoter (<=1kb)	tss_protein_coding <-> transcript_body	Amdhd2	1600002H07Rik-003, Ccnf-201, 1600002H07Rik-001, BC028777-002, 1600002H07Rik-002, BC028777-001, 1600002H07Rik-004, 1600002H07Rik-005, BC028777-201
orig anno overlaps tss: Abca17-001, Abca3-004, Abca3-001, Abca3-201, Abca3-006, Abca3-003, Abca3-007, Abca3-005	chr17:24349325-24352659	326592	chr17:24155147-24159663	326592-326644	193587	cis > 10kb	Promoter (<=1kb) <-> Promoter (<=1kb)	tss_protein_coding <-> tss_protein_coding	Amdhd2	Abca3-003, Abca3-005, Abca3-001, Abca3-201, Abca3-006, Abca3-004, Abca17-001, Abca3-007
orig anno overlaps tss: Ccnf-201	chr17:24242501-24266653	326591	chr17:24154929-24155146	326591-326620	99539	cis > 10kb	Promoter (<=1kb) <-> Promoter (1-2kb)	tss_protein_coding <-> intergenic	Amdhd2	Abca17-201, Abca17-001, Ccnf-201
orig anno overlaps tss: Ccnf-201	chr17:24242501-24266653	326590	chr17:24153152-24154928	326590-326620	100537	cis > 10kb	Promoter (<=1kb) <-> Promoter (1-2kb)	tss_protein_coding <-> intergenic	Amdhd2	Abca17-201, Abca17-001, Ccnf-201
orig anno overlaps tss: 1600002H07Rik-001, 1600002H07Rik-002, 1600002H07Rik-003, 1600002H07Rik-005, 1600002H07Rik-004	chr17:24219724-24226377	326590	chr17:24153152-24154928	326590-326611	69011	cis > 10kb	Promoter (<=1kb) <-> Promoter (1-2kb)	tss_protein_coding <-> intergenic	Amdhd2	1600002H07Rik-003, Ccnf-201, 1600002H07Rik-001, BC028777-002, 1600002H07Rik-002, BC028777-001, 1600002H07Rik-004, 1600002H07Rik-005, BC028777-201
orig anno overlaps tss: Dnase1l2-003, Dnase1l2-004, Dnase1l2-001, Dnase1l2-002	chr17:24442360-24445218	326589	chr17:24152653-24153151	326589-326676	290887	cis > 10kb	Promoter (<=1kb) <-> Promoter (1-2kb)	tss_protein_coding <-> intergenic	Pdpk1	Dnase1l2-001, Dnase1l2-002, Dnase1l2-004, Dnase1l2-003, E4f1-201
orig anno overlaps tss: Dnase1l2-003, Dnase1l2-004, Dnase1l2-001, Dnase1l2-002	chr17:24442360-24445218	326588	chr17:24151904-24152652	326588-326676	291511	cis > 10kb	Promoter (<=1kb) <-> Promoter (<=1kb)	tss_protein_coding <-> intergenic	Pdpk1	Dnase1l2-001, Dnase1l2-002, Dnase1l2-004, Dnase1l2-003, E4f1-201
orig anno overlaps tss: Ccnf-201	chr17:24242501-24266653	326588	chr17:24151904-24152652	326588-326620	102299	cis > 10kb	Promoter (<=1kb) <-> Promoter (<=1kb)	tss_protein_coding <-> intergenic	Pdpk1	Abca17-201, Abca17-001, Ccnf-201
orig anno overlaps tss: 1600002H07Rik-001, 1600002H07Rik-002, 1600002H07Rik-003, 1600002H07Rik-005, 1600002H07Rik-004	chr17:24219724-24226377	326588	chr17:24151904-24152652	326588-326611	70773	cis > 10kb	Promoter (<=1kb) <-> Promoter (<=1kb)	tss_protein_coding <-> intergenic	Pdpk1	1600002H07Rik-003, Ccnf-201, 1600002H07Rik-001, BC028777-002, 1600002H07Rik-002, BC028777-001, 1600002H07Rik-004, 1600002H07Rik-005, BC028777-201
orig anno overlaps tss: Pdpk1-004, Pdpk1-005	chr17:24149346-24151368	326675	chr17:24433840-24442359	326586-326675	287743	cis > 10kb	Promoter (<=1kb) <-> Promoter (<=1kb)	tss_protein_coding <-> tss	Dnase1l2	Pdpk1-004, Pdpk1-005
orig anno overlaps tss: Pdpk1-004, Pdpk1-005	chr17:24149346-24151368	326674	chr17:24427135-24433839	326586-326674	280130	cis > 10kb	Promoter (<=1kb) <-> Promoter (<=1kb)	tss_protein_coding <-> transcript_body	Eci1	Pdpk1-004, Pdpk1-005
orig anno overlaps tss: Pdpk1-004, Pdpk1-005	chr17:24149346-24151368	326671	chr17:24420494-24422528	326586-326671	271154	cis > 10kb	Promoter (<=1kb) <-> Exon	tss_protein_coding <-> transcript_body	Eci1	Pdpk1-004, Pdpk1-005
orig anno overlaps tss: Pdpk1-004, Pdpk1-005	chr17:24149346-24151368	326669	chr17:24407378-24410335	326586-326669	258500	cis > 10kb	Promoter (<=1kb) <-> 3' UTR	tss_protein_coding <-> transcript_body	D330041H03Rik	Pdpk1-004, Pdpk1-005
orig anno overlaps tss: Pdpk1-004, Pdpk1-005	chr17:24149346-24151368	326663	chr17:24394628-24394936	326586-326663	244425	cis > 10kb	Promoter (<=1kb) <-> Intron	tss_protein_coding <-> transcript_body	D330041H03Rik	Pdpk1-004, Pdpk1-005
orig anno overlaps tss: Pdpk1-004, Pdpk1-005	chr17:24149346-24151368	326660	chr17:24388938-24392189	326586-326660	240207	cis > 10kb	Promoter (<=1kb) <-> Intron	tss_protein_coding <-> transcript_body	D330041H03Rik	Pdpk1-004, Pdpk1-005
orig anno overlaps tss: Pdpk1-004, Pdpk1-005	chr17:24149346-24151368	326659	chr17:24382493-24388937	326586-326659	235358	cis > 10kb	Promoter (<=1kb) <-> Exon	tss_protein_coding <-> transcript_body	Abca3	Pdpk1-004, Pdpk1-005
orig anno overlaps tss: Pdpk1-004, Pdpk1-005	chr17:24149346-24151368	326658	chr17:24377143-24382492	326586-326658	229461	cis > 10kb	Promoter (<=1kb) <-> Exon	tss_protein_coding <-> transcript_body	Abca3	Pdpk1-004, Pdpk1-005
orig anno overlaps tss: Pdpk1-004, Pdpk1-005	chr17:24149346-24151368	326649	chr17:24356131-24357512	326586-326649	206465	cis > 10kb	Promoter (<=1kb) <-> Intron	tss_protein_coding <-> transcript_body	Abca3	Pdpk1-004, Pdpk1-005
orig anno overlaps tss: Pdpk1-004, Pdpk1-005	chr17:24149346-24151368	326647	chr17:24353216-24355620	326586-326647	204061	cis > 10kb	Promoter (<=1kb) <-> Promoter (1-2kb)	tss_protein_coding <-> transcript_body	Abca3	Pdpk1-004, Pdpk1-005
orig anno overlaps tss: Pdpk1-004, Pdpk1-005	chr17:24149346-24151368	326645	chr17:24352660-24353186	326586-326645	202566	cis > 10kb	Promoter (<=1kb) <-> Promoter (<=1kb)	tss_protein_coding <-> transcript_body	Abca3	Pdpk1-004, Pdpk1-005
orig anno overlaps tss: Pdpk1-004, Pdpk1-005	chr17:24149346-24151368	326643	chr17:24342750-24349324	326586-326643	195680	cis > 10kb	Promoter (<=1kb) <-> Promoter (<=1kb)	tss_protein_coding <-> tss_protein_coding	Abca17	Pdpk1-004, Pdpk1-005
orig anno overlaps tss: Pdpk1-004, Pdpk1-005	chr17:24149346-24151368	326639	chr17:24325987-24331700	326586-326639	178487	cis > 10kb	Promoter (<=1kb) <-> Exon	tss_protein_coding <-> transcript_body	Abca17	Pdpk1-004, Pdpk1-005
orig anno overlaps tss: Pdpk1-004, Pdpk1-005	chr17:24149346-24151368	326637	chr17:24306508-24317061	326586-326637	161428	cis > 10kb	Promoter (<=1kb) <-> Promoter (1-2kb)	tss_protein_coding <-> transcript_body		Pdpk1-004, Pdpk1-005
orig anno overlaps tss: Pdpk1-004, Pdpk1-005	chr17:24149346-24151368	326616	chr17:24236028-24239085	326586-326616	87200	cis > 10kb	Promoter (<=1kb) <-> Promoter (1-2kb)	tss_protein_coding <-> transcript_body	Mir5134	Pdpk1-004, Pdpk1-005
orig anno overlaps tss: Tbl3-004, Tbl3-003, Tbl3-001, Tbl3-002	chr17:24702859-24707926	326585	chr17:24124193-24149345	326585-326728	568624	cis > 10kb	Promoter (<=1kb) <-> Promoter (<=1kb)	tss_protein_coding <-> tss_protein_coding	Pdpk1	Tbl3-001, Tbl3-002, Tbl3-004, Tbl3-003
orig anno overlaps tss: Bricd5-202, Bricd5-201	chr17:24473504-24477639	326585	chr17:24124193-24149345	326585-326682	338803	cis > 10kb	Promoter (<=1kb) <-> Promoter (<=1kb)	tss_protein_coding <-> tss_protein_coding	Pdpk1	Mlst8-201, Mlst8-202, Bricd5-201, Bricd5-202
orig anno overlaps tss: Dnase1l2-003, Dnase1l2-004, Dnase1l2-001, Dnase1l2-002	chr17:24442360-24445218	326585	chr17:24124193-24149345	326585-326676	307020	cis > 10kb	Promoter (<=1kb) <-> Promoter (<=1kb)	tss_protein_coding <-> tss_protein_coding	Pdpk1	Dnase1l2-001, Dnase1l2-002, Dnase1l2-004, Dnase1l2-003, E4f1-201
orig anno overlaps tss: Eci1-201	chr17:24422900-24427134	326585	chr17:24124193-24149345	326585-326673	288248	cis > 10kb	Promoter (<=1kb) <-> Promoter (<=1kb)	tss_protein_coding <-> tss_protein_coding	Pdpk1	Rnps1-202, Rnps1-201, Rnps1-203, Eci1-201
orig anno overlaps tss: Rnps1-203, Rnps1-201, Rnps1-202, D330041H03Rik-006, D330041H03Rik-004, D330041H03Rik-201, D330041H03Rik-001, D330041H03Rik-003, D330041H03Rik-002, D330041H03Rik-005	chr17:24410336-24420493	326585	chr17:24124193-24149345	326585-326670	278646	cis > 10kb	Promoter (<=1kb) <-> Promoter (<=1kb)	tss_protein_coding <-> tss_protein_coding	Pdpk1	D330041H03Rik-005, D330041H03Rik-201, D330041H03Rik-001, D330041H03Rik-003, D330041H03Rik-002, Rnps1-202, Rnps1-201, D330041H03Rik-006, D330041H03Rik-004, Rnps1-203
orig anno overlaps tss: Gm25618-201, Abca3-002	chr17:24359504-24365549	326585	chr17:24124193-24149345	326585-326651	225758	cis > 10kb	Promoter (<=1kb) <-> Promoter (<=1kb)	tss_protein_coding <-> tss_protein_coding	Pdpk1	Abca3-003, Abca3-002, Abca3-005, Abca3-201, Abca3-004, Abca3-006, Gm25618-201, Abca3-007, Abca3-001
orig anno overlaps tss: Abca17-001, Abca3-004, Abca3-001, Abca3-201, Abca3-006, Abca3-003, Abca3-007, Abca3-005	chr17:24349325-24352659	326585	chr17:24124193-24149345	326585-326644	214223	cis > 10kb	Promoter (<=1kb) <-> Promoter (<=1kb)	tss_protein_coding <-> tss_protein_coding	Pdpk1	Abca3-003, Abca3-005, Abca3-001, Abca3-201, Abca3-006, Abca3-004, Abca17-001, Abca3-007
orig anno overlaps tss: Ccnf-201	chr17:24242501-24266653	326585	chr17:24124193-24149345	326585-326620	117808	cis > 10kb	Promoter (<=1kb) <-> Promoter (<=1kb)	tss_protein_coding <-> tss_protein_coding	Pdpk1	Abca17-201, Abca17-001, Ccnf-201
orig anno overlaps tss: 1600002H07Rik-001, 1600002H07Rik-002, 1600002H07Rik-003, 1600002H07Rik-005, 1600002H07Rik-004	chr17:24219724-24226377	326585	chr17:24124193-24149345	326585-326611	86282	cis > 10kb	Promoter (<=1kb) <-> Promoter (<=1kb)	tss_protein_coding <-> tss_protein_coding	Pdpk1	1600002H07Rik-003, Ccnf-201, 1600002H07Rik-001, BC028777-002, 1600002H07Rik-002, BC028777-001, 1600002H07Rik-004, 1600002H07Rik-005, BC028777-201
orig anno overlaps tss: Tbc1d24-201, Tbc1d24-013, Tbc1d24-014, Tbc1d24-005, Tbc1d24-010, Tbc1d24-011, BC028777-201, Tbc1d24-004, Tbc1d24-002, Tbc1d24-006, BC028777-001, Tbc1d24-003, Tbc1d24-001, Tbc1d24-012, Tbc1d24-007	chr17:24205046-24209769	326585	chr17:24124193-24149345	326585-326605	70639	cis > 10kb	Promoter (<=1kb) <-> Promoter (<=1kb)	tss_protein_coding <-> tss_protein_coding	Pdpk1	BC028777-201, BC028777-001, Tbc1d24-013, Tbc1d24-014, Tbc1d24-005, Tbc1d24-010, Tbc1d24-011, Tbc1d24-006, Tbc1d24-004, Tbc1d24-002, Tbc1d24-007, Tbc1d24-003, Tbc1d24-001, Tbc1d24-201, Tbc1d24-012
orig anno overlaps tss: Tbc1d24-015, Atp6v0c-005, Atp6v0c-006, Atp6v0c-003, Atp6v0c-004, Atp6v0c-001	chr17:24168243-24184640	326585	chr17:24124193-24149345	326585-326597	39673	cis > 10kb	Promoter (<=1kb) <-> Promoter (<=1kb)	tss_protein_coding <-> tss_protein_coding	Pdpk1	Tbc1d24-014, Tbc1d24-005, Tbc1d24-009, Tbc1d24-010, Tbc1d24-011, Tbc1d24-012, Tbc1d24-008, Tbc1d24-004, Tbc1d24-002, Tbc1d24-006, Atp6v0c-004, Tbc1d24-003, Tbc1d24-001, Atp6v0c-005, Atp6v0c-006, Atp6v0c-003, Atp6v0c-001, RP23-27H19.7-001, Tbc1d24-015, Tbc1d24-007
orig anno overlaps tss: Amdhd2-002, Amdhd2-001, Amdhd2-003, Atp6v0c-002	chr17:24163688-24167290	326585	chr17:24124193-24149345	326585-326595	28720	cis > 10kb	Promoter (<=1kb) <-> Promoter (<=1kb)	tss_protein_coding <-> tss_protein_coding	Pdpk1	Amdhd2-002, Amdhd2-001, Amdhd2-003, RP23-27H19.7-001, Atp6v0c-002, Atp6v0c-001, Atp6v0c-003, Atp6v0c-004, Atp6v0c-006, Atp6v0c-005
orig anno overlaps tss: Ccnf-201	chr17:24242501-24266653	326577	chr17:24089605-24106324	326577-326620	156612	cis > 10kb	Promoter (<=1kb) <-> Promoter (<=1kb)	tss_protein_coding <-> tss	Pdpk1	Abca17-201, Abca17-001, Ccnf-201
orig anno overlaps tss: Kctd5-001	chr17:24072984-24080052	326666	chr17:24396882-24401767	326573-326666	322807	cis > 10kb	Promoter (<=1kb) <-> Exon	tss_protein_coding <-> transcript_body	D330041H03Rik	Pdpk1-004, Pdpk1-006, Pdpk1-007, Pdpk1-003, Pdpk1-001, Kctd5-001
orig anno overlaps tss: Kctd5-001	chr17:24072984-24080052	326585	chr17:24124193-24149345	326573-326585	60251	cis > 10kb	Promoter (<=1kb) <-> Promoter (<=1kb)	tss_protein_coding <-> tss_protein_coding	Pdpk1	Pdpk1-004, Pdpk1-006, Pdpk1-007, Pdpk1-003, Pdpk1-001, Kctd5-001
orig anno overlaps tss: Kctd5-001	chr17:24072984-24080052	326577	chr17:24089605-24106324	326573-326577	21447	cis > 10kb	Promoter (<=1kb) <-> Promoter (<=1kb)	tss_protein_coding <-> tss	Pdpk1	Pdpk1-004, Pdpk1-006, Pdpk1-007, Pdpk1-003, Pdpk1-001, Kctd5-001
orig anno overlaps tss: Kctd5-001	chr17:24072984-24080052	326570	chr17:24058533-24067087	326570-326573	13708	cis > 10kb	Promoter (<=1kb) <-> Promoter (1-2kb)	tss_protein_coding <-> transcript_body	Kctd5	Pdpk1-004, Pdpk1-006, Pdpk1-007, Pdpk1-003, Pdpk1-001, Kctd5-001
orig anno overlaps tss: Prss27-001	chr17:24036475-24054385	326570	chr17:24058533-24067087	326568-326570	17380	cis > 10kb	Promoter (<=1kb) <-> Promoter (1-2kb)	tss_protein_coding <-> transcript_body	Kctd5	Prss27-001, Kctd5-001
orig anno overlaps tss: Prss22-201	chr17:23994685-23998844	326585	chr17:24124193-24149345	326552-326585	140004	cis > 10kb	Promoter (<=1kb) <-> Promoter (<=1kb)	tss_protein_coding <-> tss_protein_coding	Pdpk1	Prss22-201
orig anno overlaps tss: Prss30-001, Prss30-002, Prss30-004, Prss30-005, Prss30-003	chr17:23972243-23978850	326585	chr17:24124193-24149345	326546-326585	161222	cis > 10kb	Promoter (<=1kb) <-> Promoter (<=1kb)	tss_protein_coding <-> tss_protein_coding	Pdpk1	Prss30-003, Prss30-005, Prss30-004, Prss30-001, Prss30-002
orig anno overlaps tss: Prss22-201	chr17:23994685-23998844	326545	chr17:23963963-23972242	326545-326552	28662	cis > 10kb	Promoter (<=1kb) <-> Promoter (2-3kb)	tss_protein_coding <-> transcript_body	Prss30	Prss22-201
orig anno overlaps tss: Sbpl-201	chr17:23943955-23955596	326585	chr17:24124193-24149345	326540-326585	186993	cis > 10kb	Promoter (<=1kb) <-> Promoter (<=1kb)	tss_protein_coding <-> tss_protein_coding	Pdpk1	Sbpl-201, Sbp-006, Sbp-201, Sbp-005, Sbp-001, Sbp-004, Sbp-002, Sbp-003
orig anno overlaps tss: Sbpl-201	chr17:23943955-23955596	326545	chr17:23963963-23972242	326540-326545	18327	cis > 10kb	Promoter (<=1kb) <-> Promoter (2-3kb)	tss_protein_coding <-> transcript_body	Prss30	Sbpl-201, Sbp-006, Sbp-201, Sbp-005, Sbp-001, Sbp-004, Sbp-002, Sbp-003
orig anno overlaps tss: Sbpl-201	chr17:23943955-23955596	326544	chr17:23960001-23963962	326540-326544	12206	cis > 10kb	Promoter (<=1kb) <-> Distal Intergenic	tss_protein_coding <-> intergenic	Sbpl	Sbpl-201, Sbp-006, Sbp-201, Sbp-005, Sbp-001, Sbp-004, Sbp-002, Sbp-003
orig anno overlaps tss: Sbpl-201	chr17:23943955-23955596	326543	chr17:23957741-23960000	326540-326543	9095	cis <= 10kb	Promoter (<=1kb) <-> Promoter (2-3kb)	tss_protein_coding <-> intergenic	Sbpl	Sbpl-201, Sbp-006, Sbp-201, Sbp-005, Sbp-001, Sbp-004, Sbp-002, Sbp-003
orig anno overlaps tss: Sbpl-201	chr17:23943955-23955596	326542	chr17:23956707-23957740	326540-326542	7448	cis <= 10kb	Promoter (<=1kb) <-> Promoter (1-2kb)	tss_protein_coding <-> intergenic	Sbpl	Sbpl-201, Sbp-006, Sbp-201, Sbp-005, Sbp-001, Sbp-004, Sbp-002, Sbp-003
orig anno overlaps tss: Sbp-002, Sbp-001, Sbp-004, Sbp-003, Sbp-005, Sbp-201, Sbp-006	chr17:23937829-23943954	326536	chr17:23930507-23936683	326536-326539	7297	cis <= 10kb	Promoter (<=1kb) <-> Distal Intergenic	tss_protein_coding <-> intergenic	Sbp	Sbp-002, Sbp-001, Sbp-004, Sbp-003, Sbp-005, Sbp-201, Sbp-006
orig anno overlaps tss: Sbpl-201	chr17:23943955-23955596	326534	chr17:23920368-23928568	326534-326540	25308	cis > 10kb	Promoter (<=1kb) <-> Promoter (2-3kb)	tss_protein_coding <-> intergenic	Dcpp3	Sbpl-201, Sbp-006, Sbp-201, Sbp-005, Sbp-001, Sbp-004, Sbp-002, Sbp-003
orig anno overlaps tss: Dcpp2-202, Dcpp1-201	chr17:23876642-23883784	326577	chr17:24089605-24106324	326523-326577	217752	cis > 10kb	Promoter (<=1kb) <-> Promoter (<=1kb)	tss_protein_coding <-> tss	Pdpk1	Dcpp2-202, Dcpp1-201
orig anno overlaps tss: Dcpp2-202, Dcpp1-201	chr17:23876642-23883784	326560	chr17:24007116-24009425	326523-326560	128058	cis > 10kb	Promoter (<=1kb) <-> Promoter (<=1kb)	tss_protein_coding <-> intergenic		Dcpp2-202, Dcpp1-201
orig anno overlaps tss: Dcpp2-202, Dcpp1-201	chr17:23876642-23883784	326551	chr17:23991504-23994684	326523-326551	112881	cis > 10kb	Promoter (<=1kb) <-> 3' UTR	tss_protein_coding <-> transcript_body	Prss22	Dcpp2-202, Dcpp1-201
orig anno overlaps tss: Dcpp2-202, Dcpp1-201	chr17:23876642-23883784	326547	chr17:23978851-23984401	326523-326547	101413	cis > 10kb	Promoter (<=1kb) <-> Distal Intergenic	tss_protein_coding <-> intergenic	Prss30	Dcpp2-202, Dcpp1-201
orig anno overlaps tss: Dcpp2-202, Dcpp1-201	chr17:23876642-23883784	326545	chr17:23963963-23972242	326523-326545	87890	cis > 10kb	Promoter (<=1kb) <-> Promoter (2-3kb)	tss_protein_coding <-> transcript_body	Prss30	Dcpp2-202, Dcpp1-201
orig anno overlaps tss: Dcpp2-202, Dcpp1-201	chr17:23876642-23883784	326544	chr17:23960001-23963962	326523-326544	81769	cis > 10kb	Promoter (<=1kb) <-> Distal Intergenic	tss_protein_coding <-> intergenic	Sbpl	Dcpp2-202, Dcpp1-201
orig anno overlaps tss: Dcpp2-202, Dcpp1-201	chr17:23876642-23883784	326543	chr17:23957741-23960000	326523-326543	78658	cis > 10kb	Promoter (<=1kb) <-> Promoter (2-3kb)	tss_protein_coding <-> intergenic	Sbpl	Dcpp2-202, Dcpp1-201
orig anno overlaps tss: Dcpp2-202, Dcpp1-201	chr17:23876642-23883784	326542	chr17:23956707-23957740	326523-326542	77011	cis > 10kb	Promoter (<=1kb) <-> Promoter (1-2kb)	tss_protein_coding <-> intergenic	Sbpl	Dcpp2-202, Dcpp1-201
orig anno overlaps tss: Dcpp2-202, Dcpp1-201	chr17:23876642-23883784	326541	chr17:23955597-23956706	326523-326541	75939	cis > 10kb	Promoter (<=1kb) <-> Promoter (<=1kb)	tss_protein_coding <-> intergenic	Sbpl	Dcpp2-202, Dcpp1-201
orig anno overlaps tss: Prss22-201	chr17:23994685-23998844	326522	chr17:23868859-23876641	326522-326552	124015	cis > 10kb	Promoter (<=1kb) <-> Promoter (<=1kb)	tss_protein_coding <-> transcript_body	Prss21	Prss22-201
orig anno overlaps tss: Sbpl-201	chr17:23943955-23955596	326522	chr17:23868859-23876641	326522-326540	77026	cis > 10kb	Promoter (<=1kb) <-> Promoter (<=1kb)	tss_protein_coding <-> transcript_body	Prss21	Sbpl-201, Sbp-006, Sbp-201, Sbp-005, Sbp-001, Sbp-004, Sbp-002, Sbp-003
orig anno overlaps tss: Sbp-002, Sbp-001, Sbp-004, Sbp-003, Sbp-005, Sbp-201, Sbp-006	chr17:23937829-23943954	326522	chr17:23868859-23876641	326522-326539	68142	cis > 10kb	Promoter (<=1kb) <-> Promoter (<=1kb)	tss_protein_coding <-> transcript_body	Prss21	Sbp-002, Sbp-001, Sbp-004, Sbp-003, Sbp-005, Sbp-201, Sbp-006
orig anno overlaps tss: Prss21-001	chr17:23867822-23868858	336067	chr17:56736266-56753910	326521-336067	32876748	cis > 10kb	Promoter (<=1kb) <-> 5' UTR	tss_protein_coding <-> transcript_body	Nrtn	Prss21-001
orig anno overlaps tss: Prss21-001	chr17:23867822-23868858	326585	chr17:24124193-24149345	326521-326585	268429	cis > 10kb	Promoter (<=1kb) <-> Promoter (<=1kb)	tss_protein_coding <-> tss_protein_coding	Pdpk1	Prss21-001
orig anno overlaps tss: Prss21-001	chr17:23867822-23868858	326567	chr17:24032070-24036474	326521-326567	165932	cis > 10kb	Promoter (<=1kb) <-> Promoter (1-2kb)	tss_protein_coding <-> intergenic	Prss27	Prss21-001
orig anno overlaps tss: Prss21-001	chr17:23867822-23868858	326566	chr17:24026507-24032069	326521-326566	160948	cis > 10kb	Promoter (<=1kb) <-> Promoter (2-3kb)	tss_protein_coding <-> intergenic		Prss21-001
orig anno overlaps tss: Prss21-001	chr17:23867822-23868858	326556	chr17:24003424-24004807	326521-326556	135776	cis > 10kb	Promoter (<=1kb) <-> Distal Intergenic	tss_protein_coding <-> intergenic		Prss21-001
orig anno overlaps tss: Prss21-001	chr17:23867822-23868858	326551	chr17:23991504-23994684	326521-326551	124754	cis > 10kb	Promoter (<=1kb) <-> 3' UTR	tss_protein_coding <-> transcript_body	Prss22	Prss21-001
orig anno overlaps tss: Prss21-001	chr17:23867822-23868858	326549	chr17:23988723-23990846	326521-326549	121445	cis > 10kb	Promoter (<=1kb) <-> Downstream (2-3kb)	tss_protein_coding <-> intergenic	Prss22	Prss21-001
orig anno overlaps tss: Prss21-001	chr17:23867822-23868858	326547	chr17:23978851-23984401	326521-326547	113286	cis > 10kb	Promoter (<=1kb) <-> Distal Intergenic	tss_protein_coding <-> intergenic	Prss30	Prss21-001
orig anno overlaps tss: Prss21-001	chr17:23867822-23868858	326545	chr17:23963963-23972242	326521-326545	99763	cis > 10kb	Promoter (<=1kb) <-> Promoter (2-3kb)	tss_protein_coding <-> transcript_body	Prss30	Prss21-001
orig anno overlaps tss: Prss21-001	chr17:23867822-23868858	326544	chr17:23960001-23963962	326521-326544	93642	cis > 10kb	Promoter (<=1kb) <-> Distal Intergenic	tss_protein_coding <-> intergenic	Sbpl	Prss21-001
orig anno overlaps tss: Prss21-001	chr17:23867822-23868858	326543	chr17:23957741-23960000	326521-326543	90531	cis > 10kb	Promoter (<=1kb) <-> Promoter (2-3kb)	tss_protein_coding <-> intergenic	Sbpl	Prss21-001
orig anno overlaps tss: Prss21-001	chr17:23867822-23868858	326542	chr17:23956707-23957740	326521-326542	88884	cis > 10kb	Promoter (<=1kb) <-> Promoter (1-2kb)	tss_protein_coding <-> intergenic	Sbpl	Prss21-001
orig anno overlaps tss: Prss21-001	chr17:23867822-23868858	326541	chr17:23955597-23956706	326521-326541	87812	cis > 10kb	Promoter (<=1kb) <-> Promoter (<=1kb)	tss_protein_coding <-> intergenic	Sbpl	Prss21-001
orig anno overlaps tss: Prss30-001, Prss30-002, Prss30-004, Prss30-005, Prss30-003	chr17:23972243-23978850	326520	chr17:23863621-23867821	326520-326546	109826	cis > 10kb	Promoter (<=1kb) <-> Promoter (<=1kb)	tss_protein_coding <-> intergenic	Prss21	Prss30-003, Prss30-005, Prss30-004, Prss30-001, Prss30-002
orig anno overlaps tss: Sbpl-201	chr17:23943955-23955596	326520	chr17:23863621-23867821	326520-326540	84055	cis > 10kb	Promoter (<=1kb) <-> Promoter (<=1kb)	tss_protein_coding <-> intergenic	Prss21	Sbpl-201, Sbp-006, Sbp-201, Sbp-005, Sbp-001, Sbp-004, Sbp-002, Sbp-003
orig anno overlaps tss: Sbp-002, Sbp-001, Sbp-004, Sbp-003, Sbp-005, Sbp-201, Sbp-006	chr17:23937829-23943954	326520	chr17:23863621-23867821	326520-326539	75171	cis > 10kb	Promoter (<=1kb) <-> Promoter (<=1kb)	tss_protein_coding <-> intergenic	Prss21	Sbp-002, Sbp-001, Sbp-004, Sbp-003, Sbp-005, Sbp-201, Sbp-006
orig anno overlaps tss: Dcpp2-202, Dcpp1-201	chr17:23876642-23883784	326520	chr17:23863621-23867821	326520-326523	14492	cis > 10kb	Promoter (<=1kb) <-> Promoter (<=1kb)	tss_protein_coding <-> intergenic	Prss21	Dcpp2-202, Dcpp1-201
orig anno overlaps tss: Sbpl-201	chr17:23943955-23955596	326519	chr17:23862970-23863620	326519-326540	86481	cis > 10kb	Promoter (<=1kb) <-> Distal Intergenic	tss_protein_coding <-> intergenic		Sbpl-201, Sbp-006, Sbp-201, Sbp-005, Sbp-001, Sbp-004, Sbp-002, Sbp-003
orig anno overlaps tss: Sbp-002, Sbp-001, Sbp-004, Sbp-003, Sbp-005, Sbp-201, Sbp-006	chr17:23937829-23943954	326519	chr17:23862970-23863620	326519-326539	77597	cis > 10kb	Promoter (<=1kb) <-> Distal Intergenic	tss_protein_coding <-> intergenic		Sbp-002, Sbp-001, Sbp-004, Sbp-003, Sbp-005, Sbp-201, Sbp-006
orig anno overlaps tss: Sbpl-201	chr17:23943955-23955596	326517	chr17:23857097-23858618	326517-326540	91918	cis > 10kb	Promoter (<=1kb) <-> Promoter (<=1kb)	tss_protein_coding <-> transcript_body		Sbpl-201, Sbp-006, Sbp-201, Sbp-005, Sbp-001, Sbp-004, Sbp-002, Sbp-003
orig anno overlaps tss: Sbp-002, Sbp-001, Sbp-004, Sbp-003, Sbp-005, Sbp-201, Sbp-006	chr17:23937829-23943954	326517	chr17:23857097-23858618	326517-326539	83034	cis > 10kb	Promoter (<=1kb) <-> Promoter (<=1kb)	tss_protein_coding <-> transcript_body		Sbp-002, Sbp-001, Sbp-004, Sbp-003, Sbp-005, Sbp-201, Sbp-006
orig anno overlaps tss: Prss22-201	chr17:23994685-23998844	326516	chr17:23856822-23857096	326516-326552	139806	cis > 10kb	Promoter (<=1kb) <-> Promoter (1-2kb)	tss_protein_coding <-> transcript_body		Prss22-201
orig anno overlaps tss: Sbpl-201	chr17:23943955-23955596	326516	chr17:23856822-23857096	326516-326540	92817	cis > 10kb	Promoter (<=1kb) <-> Promoter (1-2kb)	tss_protein_coding <-> transcript_body		Sbpl-201, Sbp-006, Sbp-201, Sbp-005, Sbp-001, Sbp-004, Sbp-002, Sbp-003
orig anno overlaps tss: Sbpl-201	chr17:23943955-23955596	326515	chr17:23852388-23856821	326515-326540	95171	cis > 10kb	Promoter (<=1kb) <-> Promoter (<=1kb)	tss_protein_coding <-> tss_protein_coding	Prss32	Sbpl-201, Sbp-006, Sbp-201, Sbp-005, Sbp-001, Sbp-004, Sbp-002, Sbp-003
orig anno overlaps tss: Prss32-002, Prss41-003, Prss41-004, Prss41-001, Prss41-002	chr17:23843847-23852387	326559	chr17:24006845-24007115	326514-326559	158863	cis > 10kb	Promoter (<=1kb) <-> Promoter (2-3kb)	tss_protein_coding <-> intergenic		Prss41-003, Prss41-004, Prss32-002, Prss41-002, Prss41-001
orig anno overlaps tss: Prss32-002, Prss41-003, Prss41-004, Prss41-001, Prss41-002	chr17:23843847-23852387	326548	chr17:23984402-23988722	326514-326548	138445	cis > 10kb	Promoter (<=1kb) <-> Distal Intergenic	tss_protein_coding <-> intergenic	Prss30	Prss41-003, Prss41-004, Prss32-002, Prss41-002, Prss41-001
orig anno overlaps tss: Prss32-002, Prss41-003, Prss41-004, Prss41-001, Prss41-002	chr17:23843847-23852387	326545	chr17:23963963-23972242	326514-326545	119986	cis > 10kb	Promoter (<=1kb) <-> Promoter (2-3kb)	tss_protein_coding <-> transcript_body	Prss30	Prss41-003, Prss41-004, Prss32-002, Prss41-002, Prss41-001
orig anno overlaps tss: Prss32-002, Prss41-003, Prss41-004, Prss41-001, Prss41-002	chr17:23843847-23852387	326544	chr17:23960001-23963962	326514-326544	113865	cis > 10kb	Promoter (<=1kb) <-> Distal Intergenic	tss_protein_coding <-> intergenic	Sbpl	Prss41-003, Prss41-004, Prss32-002, Prss41-002, Prss41-001
orig anno overlaps tss: Prss32-002, Prss41-003, Prss41-004, Prss41-001, Prss41-002	chr17:23843847-23852387	326543	chr17:23957741-23960000	326514-326543	110754	cis > 10kb	Promoter (<=1kb) <-> Promoter (2-3kb)	tss_protein_coding <-> intergenic	Sbpl	Prss41-003, Prss41-004, Prss32-002, Prss41-002, Prss41-001
orig anno overlaps tss: Prss32-002, Prss41-003, Prss41-004, Prss41-001, Prss41-002	chr17:23843847-23852387	326542	chr17:23956707-23957740	326514-326542	109107	cis > 10kb	Promoter (<=1kb) <-> Promoter (1-2kb)	tss_protein_coding <-> intergenic	Sbpl	Prss41-003, Prss41-004, Prss32-002, Prss41-002, Prss41-001
orig anno overlaps tss: Prss32-002, Prss41-003, Prss41-004, Prss41-001, Prss41-002	chr17:23843847-23852387	326541	chr17:23955597-23956706	326514-326541	108035	cis > 10kb	Promoter (<=1kb) <-> Promoter (<=1kb)	tss_protein_coding <-> intergenic	Sbpl	Prss41-003, Prss41-004, Prss32-002, Prss41-002, Prss41-001
orig anno overlaps tss: Prss32-002, Prss41-003, Prss41-004, Prss41-001, Prss41-002	chr17:23843847-23852387	326534	chr17:23920368-23928568	326514-326534	76351	cis > 10kb	Promoter (<=1kb) <-> Promoter (2-3kb)	tss_protein_coding <-> intergenic	Dcpp3	Prss41-003, Prss41-004, Prss32-002, Prss41-002, Prss41-001
orig anno overlaps tss: Prss33-001, Prss33-002, Prss33-003	chr17:23835418-23843846	326585	chr17:24124193-24149345	326513-326585	297137	cis > 10kb	Promoter (<=1kb) <-> Promoter (<=1kb)	tss_protein_coding <-> tss_protein_coding	Pdpk1	Prss41-001, Prss41-004, Prss41-002, Prss33-003, Prss33-001, Prss33-002, Prss41-003
orig anno overlaps tss: Prss33-001, Prss33-002, Prss33-003	chr17:23835418-23843846	326577	chr17:24089605-24106324	326513-326577	258333	cis > 10kb	Promoter (<=1kb) <-> Promoter (<=1kb)	tss_protein_coding <-> tss	Pdpk1	Prss41-001, Prss41-004, Prss41-002, Prss33-003, Prss33-001, Prss33-002, Prss41-003
orig anno overlaps tss: Prss33-001, Prss33-002, Prss33-003	chr17:23835418-23843846	326570	chr17:24058533-24067087	326513-326570	223178	cis > 10kb	Promoter (<=1kb) <-> Promoter (1-2kb)	tss_protein_coding <-> transcript_body	Kctd5	Prss41-001, Prss41-004, Prss41-002, Prss33-003, Prss33-001, Prss33-002, Prss41-003
orig anno overlaps tss: Prss33-001, Prss33-002, Prss33-003	chr17:23835418-23843846	326553	chr17:23998845-24002018	326513-326553	160800	cis > 10kb	Promoter (<=1kb) <-> Promoter (<=1kb)	tss_protein_coding <-> intergenic	Prss22	Prss41-001, Prss41-004, Prss41-002, Prss33-003, Prss33-001, Prss33-002, Prss41-003
orig anno overlaps tss: Prss33-001, Prss33-002, Prss33-003	chr17:23835418-23843846	326551	chr17:23991504-23994684	326513-326551	153462	cis > 10kb	Promoter (<=1kb) <-> 3' UTR	tss_protein_coding <-> transcript_body	Prss22	Prss41-001, Prss41-004, Prss41-002, Prss33-003, Prss33-001, Prss33-002, Prss41-003
orig anno overlaps tss: Prss33-001, Prss33-002, Prss33-003	chr17:23835418-23843846	326549	chr17:23988723-23990846	326513-326549	150153	cis > 10kb	Promoter (<=1kb) <-> Downstream (2-3kb)	tss_protein_coding <-> intergenic	Prss22	Prss41-001, Prss41-004, Prss41-002, Prss33-003, Prss33-001, Prss33-002, Prss41-003
orig anno overlaps tss: Prss33-001, Prss33-002, Prss33-003	chr17:23835418-23843846	326548	chr17:23984402-23988722	326513-326548	146930	cis > 10kb	Promoter (<=1kb) <-> Distal Intergenic	tss_protein_coding <-> intergenic	Prss30	Prss41-001, Prss41-004, Prss41-002, Prss33-003, Prss33-001, Prss33-002, Prss41-003
orig anno overlaps tss: Prss33-001, Prss33-002, Prss33-003	chr17:23835418-23843846	326545	chr17:23963963-23972242	326513-326545	128471	cis > 10kb	Promoter (<=1kb) <-> Promoter (2-3kb)	tss_protein_coding <-> transcript_body	Prss30	Prss41-001, Prss41-004, Prss41-002, Prss33-003, Prss33-001, Prss33-002, Prss41-003
orig anno overlaps tss: Prss33-001, Prss33-002, Prss33-003	chr17:23835418-23843846	326544	chr17:23960001-23963962	326513-326544	122350	cis > 10kb	Promoter (<=1kb) <-> Distal Intergenic	tss_protein_coding <-> intergenic	Sbpl	Prss41-001, Prss41-004, Prss41-002, Prss33-003, Prss33-001, Prss33-002, Prss41-003
orig anno overlaps tss: Prss33-001, Prss33-002, Prss33-003	chr17:23835418-23843846	326543	chr17:23957741-23960000	326513-326543	119239	cis > 10kb	Promoter (<=1kb) <-> Promoter (2-3kb)	tss_protein_coding <-> intergenic	Sbpl	Prss41-001, Prss41-004, Prss41-002, Prss33-003, Prss33-001, Prss33-002, Prss41-003
orig anno overlaps tss: Prss33-001, Prss33-002, Prss33-003	chr17:23835418-23843846	326542	chr17:23956707-23957740	326513-326542	117592	cis > 10kb	Promoter (<=1kb) <-> Promoter (1-2kb)	tss_protein_coding <-> intergenic	Sbpl	Prss41-001, Prss41-004, Prss41-002, Prss33-003, Prss33-001, Prss33-002, Prss41-003
orig anno overlaps tss: Prss33-001, Prss33-002, Prss33-003	chr17:23835418-23843846	326541	chr17:23955597-23956706	326513-326541	116520	cis > 10kb	Promoter (<=1kb) <-> Promoter (<=1kb)	tss_protein_coding <-> intergenic	Sbpl	Prss41-001, Prss41-004, Prss41-002, Prss33-003, Prss33-001, Prss33-002, Prss41-003
orig anno overlaps tss: Prss33-001, Prss33-002, Prss33-003	chr17:23835418-23843846	326538	chr17:23937475-23937828	326513-326538	98020	cis > 10kb	Promoter (<=1kb) <-> Distal Intergenic	tss_protein_coding <-> intergenic	Sbp	Prss41-001, Prss41-004, Prss41-002, Prss33-003, Prss33-001, Prss33-002, Prss41-003
orig anno overlaps tss: Prss33-001, Prss33-002, Prss33-003	chr17:23835418-23843846	326536	chr17:23930507-23936683	326513-326536	93963	cis > 10kb	Promoter (<=1kb) <-> Distal Intergenic	tss_protein_coding <-> intergenic	Sbp	Prss41-001, Prss41-004, Prss41-002, Prss33-003, Prss33-001, Prss33-002, Prss41-003
orig anno overlaps tss: Prss33-001, Prss33-002, Prss33-003	chr17:23835418-23843846	326534	chr17:23920368-23928568	326513-326534	84836	cis > 10kb	Promoter (<=1kb) <-> Promoter (2-3kb)	tss_protein_coding <-> intergenic	Dcpp3	Prss41-001, Prss41-004, Prss41-002, Prss33-003, Prss33-001, Prss33-002, Prss41-003
orig anno overlaps tss: Prss33-001, Prss33-002, Prss33-003	chr17:23835418-23843846	326522	chr17:23868859-23876641	326513-326522	33118	cis > 10kb	Promoter (<=1kb) <-> Promoter (<=1kb)	tss_protein_coding <-> transcript_body	Prss21	Prss41-001, Prss41-004, Prss41-002, Prss33-003, Prss33-001, Prss33-002, Prss41-003
orig anno overlaps tss: Srrm2-008, Srrm2-003, Srrm2-004, Srrm2-009, Srrm2-010, Mir5125-201, Tceb2-201	chr17:23810779-23835417	326585	chr17:24124193-24149345	326512-326585	313671	cis > 10kb	Promoter (<=1kb) <-> Promoter (<=1kb)	tss_protein_coding <-> tss_protein_coding	Pdpk1	Srrm2-009, Srrm2-004, Srrm2-001, Srrm2-002, Prss33-003, Prss33-001, Srrm2-010, Tceb2-201, Mir5125-201, Srrm2-008, Prss33-002, Srrm2-003
orig anno overlaps tss: Srrm2-008, Srrm2-003, Srrm2-004, Srrm2-009, Srrm2-010, Mir5125-201, Tceb2-201	chr17:23810779-23835417	326570	chr17:24058533-24067087	326512-326570	239712	cis > 10kb	Promoter (<=1kb) <-> Promoter (1-2kb)	tss_protein_coding <-> transcript_body	Kctd5	Srrm2-009, Srrm2-004, Srrm2-001, Srrm2-002, Prss33-003, Prss33-001, Srrm2-010, Tceb2-201, Mir5125-201, Srrm2-008, Prss33-002, Srrm2-003
orig anno overlaps tss: Srrm2-008, Srrm2-003, Srrm2-004, Srrm2-009, Srrm2-010, Mir5125-201, Tceb2-201	chr17:23810779-23835417	326551	chr17:23991504-23994684	326512-326551	169996	cis > 10kb	Promoter (<=1kb) <-> 3' UTR	tss_protein_coding <-> transcript_body	Prss22	Srrm2-009, Srrm2-004, Srrm2-001, Srrm2-002, Prss33-003, Prss33-001, Srrm2-010, Tceb2-201, Mir5125-201, Srrm2-008, Prss33-002, Srrm2-003
orig anno overlaps tss: Srrm2-008, Srrm2-003, Srrm2-004, Srrm2-009, Srrm2-010, Mir5125-201, Tceb2-201	chr17:23810779-23835417	326548	chr17:23984402-23988722	326512-326548	163464	cis > 10kb	Promoter (<=1kb) <-> Distal Intergenic	tss_protein_coding <-> intergenic	Prss30	Srrm2-009, Srrm2-004, Srrm2-001, Srrm2-002, Prss33-003, Prss33-001, Srrm2-010, Tceb2-201, Mir5125-201, Srrm2-008, Prss33-002, Srrm2-003
orig anno overlaps tss: Srrm2-008, Srrm2-003, Srrm2-004, Srrm2-009, Srrm2-010, Mir5125-201, Tceb2-201	chr17:23810779-23835417	326547	chr17:23978851-23984401	326512-326547	158528	cis > 10kb	Promoter (<=1kb) <-> Distal Intergenic	tss_protein_coding <-> intergenic	Prss30	Srrm2-009, Srrm2-004, Srrm2-001, Srrm2-002, Prss33-003, Prss33-001, Srrm2-010, Tceb2-201, Mir5125-201, Srrm2-008, Prss33-002, Srrm2-003
orig anno overlaps tss: Srrm2-008, Srrm2-003, Srrm2-004, Srrm2-009, Srrm2-010, Mir5125-201, Tceb2-201	chr17:23810779-23835417	326545	chr17:23963963-23972242	326512-326545	145005	cis > 10kb	Promoter (<=1kb) <-> Promoter (2-3kb)	tss_protein_coding <-> transcript_body	Prss30	Srrm2-009, Srrm2-004, Srrm2-001, Srrm2-002, Prss33-003, Prss33-001, Srrm2-010, Tceb2-201, Mir5125-201, Srrm2-008, Prss33-002, Srrm2-003
orig anno overlaps tss: Srrm2-008, Srrm2-003, Srrm2-004, Srrm2-009, Srrm2-010, Mir5125-201, Tceb2-201	chr17:23810779-23835417	326544	chr17:23960001-23963962	326512-326544	138884	cis > 10kb	Promoter (<=1kb) <-> Distal Intergenic	tss_protein_coding <-> intergenic	Sbpl	Srrm2-009, Srrm2-004, Srrm2-001, Srrm2-002, Prss33-003, Prss33-001, Srrm2-010, Tceb2-201, Mir5125-201, Srrm2-008, Prss33-002, Srrm2-003
orig anno overlaps tss: Srrm2-008, Srrm2-003, Srrm2-004, Srrm2-009, Srrm2-010, Mir5125-201, Tceb2-201	chr17:23810779-23835417	326543	chr17:23957741-23960000	326512-326543	135773	cis > 10kb	Promoter (<=1kb) <-> Promoter (2-3kb)	tss_protein_coding <-> intergenic	Sbpl	Srrm2-009, Srrm2-004, Srrm2-001, Srrm2-002, Prss33-003, Prss33-001, Srrm2-010, Tceb2-201, Mir5125-201, Srrm2-008, Prss33-002, Srrm2-003
orig anno overlaps tss: Srrm2-008, Srrm2-003, Srrm2-004, Srrm2-009, Srrm2-010, Mir5125-201, Tceb2-201	chr17:23810779-23835417	326542	chr17:23956707-23957740	326512-326542	134126	cis > 10kb	Promoter (<=1kb) <-> Promoter (1-2kb)	tss_protein_coding <-> intergenic	Sbpl	Srrm2-009, Srrm2-004, Srrm2-001, Srrm2-002, Prss33-003, Prss33-001, Srrm2-010, Tceb2-201, Mir5125-201, Srrm2-008, Prss33-002, Srrm2-003
orig anno overlaps tss: Srrm2-008, Srrm2-003, Srrm2-004, Srrm2-009, Srrm2-010, Mir5125-201, Tceb2-201	chr17:23810779-23835417	326541	chr17:23955597-23956706	326512-326541	133054	cis > 10kb	Promoter (<=1kb) <-> Promoter (<=1kb)	tss_protein_coding <-> intergenic	Sbpl	Srrm2-009, Srrm2-004, Srrm2-001, Srrm2-002, Prss33-003, Prss33-001, Srrm2-010, Tceb2-201, Mir5125-201, Srrm2-008, Prss33-002, Srrm2-003
orig anno overlaps tss: Srrm2-008, Srrm2-003, Srrm2-004, Srrm2-009, Srrm2-010, Mir5125-201, Tceb2-201	chr17:23810779-23835417	326534	chr17:23920368-23928568	326512-326534	101370	cis > 10kb	Promoter (<=1kb) <-> Promoter (2-3kb)	tss_protein_coding <-> intergenic	Dcpp3	Srrm2-009, Srrm2-004, Srrm2-001, Srrm2-002, Prss33-003, Prss33-001, Srrm2-010, Tceb2-201, Mir5125-201, Srrm2-008, Prss33-002, Srrm2-003
orig anno overlaps tss: Srrm2-008, Srrm2-003, Srrm2-004, Srrm2-009, Srrm2-010, Mir5125-201, Tceb2-201	chr17:23810779-23835417	326522	chr17:23868859-23876641	326512-326522	49652	cis > 10kb	Promoter (<=1kb) <-> Promoter (<=1kb)	tss_protein_coding <-> transcript_body	Prss21	Srrm2-009, Srrm2-004, Srrm2-001, Srrm2-002, Prss33-003, Prss33-001, Srrm2-010, Tceb2-201, Mir5125-201, Srrm2-008, Prss33-002, Srrm2-003
orig anno overlaps genebody: Srrm2-012, Srrm2-002, Srrm2-001	chr17:23798668-23806268	326547	chr17:23978851-23984401	326510-326547	179158	cis > 10kb	Promoter (<=1kb) <-> Distal Intergenic	tss_protein_coding <-> intergenic	Prss30	Srrm2-012, Srrm2-002, Srrm2-001
orig anno overlaps genebody: Srrm2-012, Srrm2-002, Srrm2-001	chr17:23798668-23806268	326536	chr17:23930507-23936683	326510-326536	131127	cis > 10kb	Promoter (<=1kb) <-> Distal Intergenic	tss_protein_coding <-> intergenic	Sbp	Srrm2-012, Srrm2-002, Srrm2-001
orig anno overlaps tss: Srrm2-008, Srrm2-003, Srrm2-004, Srrm2-009, Srrm2-010, Mir5125-201, Tceb2-201	chr17:23810779-23835417	326509	chr17:23793269-23798667	326509-326512	27130	cis > 10kb	Promoter (<=1kb) <-> Promoter (2-3kb)	tss_protein_coding <-> transcript_body	Srrm2	Srrm2-009, Srrm2-004, Srrm2-001, Srrm2-002, Prss33-003, Prss33-001, Srrm2-010, Tceb2-201, Mir5125-201, Srrm2-008, Prss33-002, Srrm2-003
orig anno overlaps tss: Flywch2-001, Flywch2-002, D930048G16Rik-001, Srrm2-012	chr17:23781447-23793268	326572	chr17:24069346-24072983	326508-326572	283807	cis > 10kb	Promoter (<=1kb) <-> Promoter (<=1kb)	tss_protein_coding <-> transcript_body	Kctd5	D930048G16Rik-001, Srrm2-012, Flywch2-001, Flywch2-002
orig anno overlaps tss: Flywch2-001, Flywch2-002, D930048G16Rik-001, Srrm2-012	chr17:23781447-23793268	326545	chr17:23963963-23972242	326508-326545	180745	cis > 10kb	Promoter (<=1kb) <-> Promoter (2-3kb)	tss_protein_coding <-> transcript_body	Prss30	D930048G16Rik-001, Srrm2-012, Flywch2-001, Flywch2-002
orig anno overlaps tss: Flywch2-001, Flywch2-002, D930048G16Rik-001, Srrm2-012	chr17:23781447-23793268	326544	chr17:23960001-23963962	326508-326544	174624	cis > 10kb	Promoter (<=1kb) <-> Distal Intergenic	tss_protein_coding <-> intergenic	Sbpl	D930048G16Rik-001, Srrm2-012, Flywch2-001, Flywch2-002
orig anno overlaps tss: Flywch2-001, Flywch2-002, D930048G16Rik-001, Srrm2-012	chr17:23781447-23793268	326543	chr17:23957741-23960000	326508-326543	171513	cis > 10kb	Promoter (<=1kb) <-> Promoter (2-3kb)	tss_protein_coding <-> intergenic	Sbpl	D930048G16Rik-001, Srrm2-012, Flywch2-001, Flywch2-002
orig anno overlaps tss: Flywch2-001, Flywch2-002, D930048G16Rik-001, Srrm2-012	chr17:23781447-23793268	326520	chr17:23863621-23867821	326508-326520	78363	cis > 10kb	Promoter (<=1kb) <-> Promoter (<=1kb)	tss_protein_coding <-> intergenic	Prss21	D930048G16Rik-001, Srrm2-012, Flywch2-001, Flywch2-002
orig anno overlaps tss: Flywch2-001, Flywch2-002, D930048G16Rik-001, Srrm2-012	chr17:23781447-23793268	326511	chr17:23806269-23810778	326508-326511	21166	cis > 10kb	Promoter (<=1kb) <-> Promoter (<=1kb)	tss_protein_coding <-> tss_protein_coding	Srrm2	D930048G16Rik-001, Srrm2-012, Flywch2-001, Flywch2-002
orig anno overlaps tss: Sbpl-201	chr17:23943955-23955596	326507	chr17:23778651-23781446	326507-326540	169727	cis > 10kb	Promoter (<=1kb) <-> Promoter (<=1kb)	tss_protein_coding <-> tss	Flywch2	Sbpl-201, Sbp-006, Sbp-201, Sbp-005, Sbp-001, Sbp-004, Sbp-002, Sbp-003
orig anno overlaps tss: Prss32-002, Prss41-003, Prss41-004, Prss41-001, Prss41-002	chr17:23843847-23852387	326507	chr17:23778651-23781446	326507-326514	68068	cis > 10kb	Promoter (<=1kb) <-> Promoter (<=1kb)	tss_protein_coding <-> tss	Flywch2	Prss41-003, Prss41-004, Prss32-002, Prss41-002, Prss41-001
orig anno overlaps tss: Srrm2-008, Srrm2-003, Srrm2-004, Srrm2-009, Srrm2-010, Mir5125-201, Tceb2-201	chr17:23810779-23835417	326507	chr17:23778651-23781446	326507-326512	43049	cis > 10kb	Promoter (<=1kb) <-> Promoter (<=1kb)	tss_protein_coding <-> tss	Flywch2	Srrm2-009, Srrm2-004, Srrm2-001, Srrm2-002, Prss33-003, Prss33-001, Srrm2-010, Tceb2-201, Mir5125-201, Srrm2-008, Prss33-002, Srrm2-003
orig anno overlaps tss: Sbpl-201	chr17:23943955-23955596	326506	chr17:23774658-23778650	326506-326540	173122	cis > 10kb	Promoter (<=1kb) <-> Promoter (1-2kb)	tss_protein_coding <-> transcript_body	Flywch2	Sbpl-201, Sbp-006, Sbp-201, Sbp-005, Sbp-001, Sbp-004, Sbp-002, Sbp-003
orig anno overlaps tss: Dcpp2-202, Dcpp1-201	chr17:23876642-23883784	326506	chr17:23774658-23778650	326506-326523	103559	cis > 10kb	Promoter (<=1kb) <-> Promoter (1-2kb)	tss_protein_coding <-> transcript_body	Flywch2	Dcpp2-202, Dcpp1-201
orig anno overlaps tss: Prss32-002, Prss41-003, Prss41-004, Prss41-001, Prss41-002	chr17:23843847-23852387	326506	chr17:23774658-23778650	326506-326514	71463	cis > 10kb	Promoter (<=1kb) <-> Promoter (1-2kb)	tss_protein_coding <-> transcript_body	Flywch2	Prss41-003, Prss41-004, Prss32-002, Prss41-002, Prss41-001
orig anno overlaps tss: Prss33-001, Prss33-002, Prss33-003	chr17:23835418-23843846	326506	chr17:23774658-23778650	326506-326513	62978	cis > 10kb	Promoter (<=1kb) <-> Promoter (1-2kb)	tss_protein_coding <-> transcript_body	Flywch2	Prss41-001, Prss41-004, Prss41-002, Prss33-003, Prss33-001, Prss33-002, Prss41-003
orig anno overlaps tss: Srrm2-008, Srrm2-003, Srrm2-004, Srrm2-009, Srrm2-010, Mir5125-201, Tceb2-201	chr17:23810779-23835417	326506	chr17:23774658-23778650	326506-326512	46444	cis > 10kb	Promoter (<=1kb) <-> Promoter (1-2kb)	tss_protein_coding <-> transcript_body	Flywch2	Srrm2-009, Srrm2-004, Srrm2-001, Srrm2-002, Prss33-003, Prss33-001, Srrm2-010, Tceb2-201, Mir5125-201, Srrm2-008, Prss33-002, Srrm2-003
orig anno overlaps genebody: Srrm2-012, Srrm2-002, Srrm2-001	chr17:23798668-23806268	326506	chr17:23774658-23778650	326506-326510	25814	cis > 10kb	Promoter (<=1kb) <-> Promoter (1-2kb)	tss_protein_coding <-> transcript_body	Flywch2	Srrm2-012, Srrm2-002, Srrm2-001
orig anno overlaps tss: Flywch2-001, Flywch2-002, D930048G16Rik-001, Srrm2-012	chr17:23781447-23793268	326506	chr17:23774658-23778650	326506-326508	10704	cis > 10kb	Promoter (<=1kb) <-> Promoter (1-2kb)	tss_protein_coding <-> transcript_body	Flywch2	D930048G16Rik-001, Srrm2-012, Flywch2-001, Flywch2-002
orig anno overlaps tss: Flywch1-202, Gm16275-001	chr17:23765447-23774657	326557	chr17:24004808-24006291	326505-326557	235498	cis > 10kb	Promoter (<=1kb) <-> Distal Intergenic	tss_protein_coding <-> intergenic		Flywch1-202, Gm16275-001
orig anno overlaps tss: Flywch1-202, Gm16275-001	chr17:23765447-23774657	326548	chr17:23984402-23988722	326505-326548	216510	cis > 10kb	Promoter (<=1kb) <-> Distal Intergenic	tss_protein_coding <-> intergenic	Prss30	Flywch1-202, Gm16275-001
orig anno overlaps tss: Flywch1-202, Gm16275-001	chr17:23765447-23774657	326545	chr17:23963963-23972242	326505-326545	198051	cis > 10kb	Promoter (<=1kb) <-> Promoter (2-3kb)	tss_protein_coding <-> transcript_body	Prss30	Flywch1-202, Gm16275-001
orig anno overlaps tss: Flywch1-202, Gm16275-001	chr17:23765447-23774657	326544	chr17:23960001-23963962	326505-326544	191930	cis > 10kb	Promoter (<=1kb) <-> Distal Intergenic	tss_protein_coding <-> intergenic	Sbpl	Flywch1-202, Gm16275-001
orig anno overlaps tss: Flywch1-202, Gm16275-001	chr17:23765447-23774657	326543	chr17:23957741-23960000	326505-326543	188819	cis > 10kb	Promoter (<=1kb) <-> Promoter (2-3kb)	tss_protein_coding <-> intergenic	Sbpl	Flywch1-202, Gm16275-001
orig anno overlaps tss: Flywch1-202, Gm16275-001	chr17:23765447-23774657	326542	chr17:23956707-23957740	326505-326542	187172	cis > 10kb	Promoter (<=1kb) <-> Promoter (1-2kb)	tss_protein_coding <-> intergenic	Sbpl	Flywch1-202, Gm16275-001
orig anno overlaps tss: Flywch1-202, Gm16275-001	chr17:23765447-23774657	326541	chr17:23955597-23956706	326505-326541	186100	cis > 10kb	Promoter (<=1kb) <-> Promoter (<=1kb)	tss_protein_coding <-> intergenic	Sbpl	Flywch1-202, Gm16275-001
orig anno overlaps tss: Flywch1-202, Gm16275-001	chr17:23765447-23774657	326536	chr17:23930507-23936683	326505-326536	163543	cis > 10kb	Promoter (<=1kb) <-> Distal Intergenic	tss_protein_coding <-> intergenic	Sbp	Flywch1-202, Gm16275-001
orig anno overlaps tss: Flywch1-202, Gm16275-001	chr17:23765447-23774657	326534	chr17:23920368-23928568	326505-326534	154416	cis > 10kb	Promoter (<=1kb) <-> Promoter (2-3kb)	tss_protein_coding <-> intergenic	Dcpp3	Flywch1-202, Gm16275-001
orig anno overlaps tss: Flywch1-202, Gm16275-001	chr17:23765447-23774657	326522	chr17:23868859-23876641	326505-326522	102698	cis > 10kb	Promoter (<=1kb) <-> Promoter (<=1kb)	tss_protein_coding <-> transcript_body	Prss21	Flywch1-202, Gm16275-001
orig anno overlaps tss: Flywch1-202, Gm16275-001	chr17:23765447-23774657	326520	chr17:23863621-23867821	326505-326520	95669	cis > 10kb	Promoter (<=1kb) <-> Promoter (<=1kb)	tss_protein_coding <-> intergenic	Prss21	Flywch1-202, Gm16275-001
orig anno overlaps tss: Flywch1-202, Gm16275-001	chr17:23765447-23774657	326515	chr17:23852388-23856821	326505-326515	84553	cis > 10kb	Promoter (<=1kb) <-> Promoter (<=1kb)	tss_protein_coding <-> tss_protein_coding	Prss32	Flywch1-202, Gm16275-001
orig anno overlaps tss: Flywch1-202, Gm16275-001	chr17:23765447-23774657	326511	chr17:23806269-23810778	326505-326511	38472	cis > 10kb	Promoter (<=1kb) <-> Promoter (<=1kb)	tss_protein_coding <-> tss_protein_coding	Srrm2	Flywch1-202, Gm16275-001
orig anno overlaps tss: Flywch1-202, Gm16275-001	chr17:23765447-23774657	326509	chr17:23793269-23798667	326505-326509	25916	cis > 10kb	Promoter (<=1kb) <-> Promoter (2-3kb)	tss_protein_coding <-> transcript_body	Srrm2	Flywch1-202, Gm16275-001
orig anno overlaps tss: Sbpl-201	chr17:23943955-23955596	326503	chr17:23758838-23765431	326503-326540	187641	cis > 10kb	Promoter (<=1kb) <-> Promoter (<=1kb)	tss_protein_coding <-> tss_protein_coding	Flywch1	Sbpl-201, Sbp-006, Sbp-201, Sbp-005, Sbp-001, Sbp-004, Sbp-002, Sbp-003
orig anno overlaps tss: Prss21-001	chr17:23867822-23868858	326503	chr17:23758838-23765431	326503-326521	106205	cis > 10kb	Promoter (<=1kb) <-> Promoter (<=1kb)	tss_protein_coding <-> tss_protein_coding	Flywch1	Prss21-001
orig anno overlaps tss: Prss32-002, Prss41-003, Prss41-004, Prss41-001, Prss41-002	chr17:23843847-23852387	326503	chr17:23758838-23765431	326503-326514	85982	cis > 10kb	Promoter (<=1kb) <-> Promoter (<=1kb)	tss_protein_coding <-> tss_protein_coding	Flywch1	Prss41-003, Prss41-004, Prss32-002, Prss41-002, Prss41-001
orig anno overlaps tss: Prss33-001, Prss33-002, Prss33-003	chr17:23835418-23843846	326503	chr17:23758838-23765431	326503-326513	77497	cis > 10kb	Promoter (<=1kb) <-> Promoter (<=1kb)	tss_protein_coding <-> tss_protein_coding	Flywch1	Prss41-001, Prss41-004, Prss41-002, Prss33-003, Prss33-001, Prss33-002, Prss41-003
orig anno overlaps tss: Srrm2-008, Srrm2-003, Srrm2-004, Srrm2-009, Srrm2-010, Mir5125-201, Tceb2-201	chr17:23810779-23835417	326503	chr17:23758838-23765431	326503-326512	60963	cis > 10kb	Promoter (<=1kb) <-> Promoter (<=1kb)	tss_protein_coding <-> tss_protein_coding	Flywch1	Srrm2-009, Srrm2-004, Srrm2-001, Srrm2-002, Prss33-003, Prss33-001, Srrm2-010, Tceb2-201, Mir5125-201, Srrm2-008, Prss33-002, Srrm2-003
orig anno overlaps genebody: Srrm2-012, Srrm2-002, Srrm2-001	chr17:23798668-23806268	326503	chr17:23758838-23765431	326503-326510	40333	cis > 10kb	Promoter (<=1kb) <-> Promoter (<=1kb)	tss_protein_coding <-> tss_protein_coding	Flywch1	Srrm2-012, Srrm2-002, Srrm2-001
orig anno overlaps tss: Flywch1-202, Gm16275-001	chr17:23765447-23774657	326503	chr17:23758838-23765431	326503-326505	7917	cis <= 10kb	Promoter (<=1kb) <-> Promoter (<=1kb)	tss_protein_coding <-> tss_protein_coding	Flywch1	Flywch1-202, Gm16275-001
orig anno overlaps tss: Prss30-001, Prss30-002, Prss30-004, Prss30-005, Prss30-003	chr17:23972243-23978850	326502	chr17:23747913-23758837	326502-326546	222172	cis > 10kb	Promoter (<=1kb) <-> Promoter (<=1kb)	tss_protein_coding <-> tss	9530082P21Rik	Prss30-003, Prss30-005, Prss30-004, Prss30-001, Prss30-002
orig anno overlaps tss: Sbpl-201	chr17:23943955-23955596	326502	chr17:23747913-23758837	326502-326540	196401	cis > 10kb	Promoter (<=1kb) <-> Promoter (<=1kb)	tss_protein_coding <-> tss	9530082P21Rik	Sbpl-201, Sbp-006, Sbp-201, Sbp-005, Sbp-001, Sbp-004, Sbp-002, Sbp-003
orig anno overlaps tss: Sbp-002, Sbp-001, Sbp-004, Sbp-003, Sbp-005, Sbp-201, Sbp-006	chr17:23937829-23943954	326502	chr17:23747913-23758837	326502-326539	187517	cis > 10kb	Promoter (<=1kb) <-> Promoter (<=1kb)	tss_protein_coding <-> tss	9530082P21Rik	Sbp-002, Sbp-001, Sbp-004, Sbp-003, Sbp-005, Sbp-201, Sbp-006
orig anno overlaps tss: Dcpp2-202, Dcpp1-201	chr17:23876642-23883784	326502	chr17:23747913-23758837	326502-326523	126838	cis > 10kb	Promoter (<=1kb) <-> Promoter (<=1kb)	tss_protein_coding <-> tss	9530082P21Rik	Dcpp2-202, Dcpp1-201
orig anno overlaps tss: Prss21-001	chr17:23867822-23868858	326502	chr17:23747913-23758837	326502-326521	114965	cis > 10kb	Promoter (<=1kb) <-> Promoter (<=1kb)	tss_protein_coding <-> tss	9530082P21Rik	Prss21-001
orig anno overlaps tss: Prss32-002, Prss41-003, Prss41-004, Prss41-001, Prss41-002	chr17:23843847-23852387	326502	chr17:23747913-23758837	326502-326514	94742	cis > 10kb	Promoter (<=1kb) <-> Promoter (<=1kb)	tss_protein_coding <-> tss	9530082P21Rik	Prss41-003, Prss41-004, Prss32-002, Prss41-002, Prss41-001
orig anno overlaps tss: Prss33-001, Prss33-002, Prss33-003	chr17:23835418-23843846	326502	chr17:23747913-23758837	326502-326513	86257	cis > 10kb	Promoter (<=1kb) <-> Promoter (<=1kb)	tss_protein_coding <-> tss	9530082P21Rik	Prss41-001, Prss41-004, Prss41-002, Prss33-003, Prss33-001, Prss33-002, Prss41-003
orig anno overlaps tss: Srrm2-008, Srrm2-003, Srrm2-004, Srrm2-009, Srrm2-010, Mir5125-201, Tceb2-201	chr17:23810779-23835417	326502	chr17:23747913-23758837	326502-326512	69723	cis > 10kb	Promoter (<=1kb) <-> Promoter (<=1kb)	tss_protein_coding <-> tss	9530082P21Rik	Srrm2-009, Srrm2-004, Srrm2-001, Srrm2-002, Prss33-003, Prss33-001, Srrm2-010, Tceb2-201, Mir5125-201, Srrm2-008, Prss33-002, Srrm2-003
orig anno overlaps genebody: Srrm2-012, Srrm2-002, Srrm2-001	chr17:23798668-23806268	326502	chr17:23747913-23758837	326502-326510	49093	cis > 10kb	Promoter (<=1kb) <-> Promoter (<=1kb)	tss_protein_coding <-> tss	9530082P21Rik	Srrm2-012, Srrm2-002, Srrm2-001
orig anno overlaps tss: Flywch2-001, Flywch2-002, D930048G16Rik-001, Srrm2-012	chr17:23781447-23793268	326502	chr17:23747913-23758837	326502-326508	33983	cis > 10kb	Promoter (<=1kb) <-> Promoter (<=1kb)	tss_protein_coding <-> tss	9530082P21Rik	D930048G16Rik-001, Srrm2-012, Flywch2-001, Flywch2-002
orig anno overlaps tss: Flywch1-202, Gm16275-001	chr17:23765447-23774657	326502	chr17:23747913-23758837	326502-326505	16677	cis > 10kb	Promoter (<=1kb) <-> Promoter (<=1kb)	tss_protein_coding <-> tss	9530082P21Rik	Flywch1-202, Gm16275-001
orig anno overlaps tss: Kremen2-201	chr17:23744112-23747912	326551	chr17:23991504-23994684	326501-326551	247082	cis > 10kb	Promoter (<=1kb) <-> 3' UTR	tss_protein_coding <-> transcript_body	Prss22	Kremen2-201, 9530082P21Rik-202
orig anno overlaps tss: Kremen2-201	chr17:23744112-23747912	326545	chr17:23963963-23972242	326501-326545	222091	cis > 10kb	Promoter (<=1kb) <-> Promoter (2-3kb)	tss_protein_coding <-> transcript_body	Prss30	Kremen2-201, 9530082P21Rik-202
orig anno overlaps tss: Kremen2-201	chr17:23744112-23747912	326544	chr17:23960001-23963962	326501-326544	215970	cis > 10kb	Promoter (<=1kb) <-> Distal Intergenic	tss_protein_coding <-> intergenic	Sbpl	Kremen2-201, 9530082P21Rik-202
orig anno overlaps tss: Kremen2-201	chr17:23744112-23747912	326543	chr17:23957741-23960000	326501-326543	212859	cis > 10kb	Promoter (<=1kb) <-> Promoter (2-3kb)	tss_protein_coding <-> intergenic	Sbpl	Kremen2-201, 9530082P21Rik-202
orig anno overlaps tss: Kremen2-201	chr17:23744112-23747912	326541	chr17:23955597-23956706	326501-326541	210140	cis > 10kb	Promoter (<=1kb) <-> Promoter (<=1kb)	tss_protein_coding <-> intergenic	Sbpl	Kremen2-201, 9530082P21Rik-202
orig anno overlaps tss: Kremen2-201	chr17:23744112-23747912	326536	chr17:23930507-23936683	326501-326536	187583	cis > 10kb	Promoter (<=1kb) <-> Distal Intergenic	tss_protein_coding <-> intergenic	Sbp	Kremen2-201, 9530082P21Rik-202
orig anno overlaps tss: Kremen2-201	chr17:23744112-23747912	326522	chr17:23868859-23876641	326501-326522	126738	cis > 10kb	Promoter (<=1kb) <-> Promoter (<=1kb)	tss_protein_coding <-> transcript_body	Prss21	Kremen2-201, 9530082P21Rik-202
orig anno overlaps tss: Kremen2-201	chr17:23744112-23747912	326511	chr17:23806269-23810778	326501-326511	62512	cis > 10kb	Promoter (<=1kb) <-> Promoter (<=1kb)	tss_protein_coding <-> tss_protein_coding	Srrm2	Kremen2-201, 9530082P21Rik-202
orig anno overlaps tss: Kremen2-201	chr17:23744112-23747912	326509	chr17:23793269-23798667	326501-326509	49956	cis > 10kb	Promoter (<=1kb) <-> Promoter (2-3kb)	tss_protein_coding <-> transcript_body	Srrm2	Kremen2-201, 9530082P21Rik-202
orig anno overlaps tss: Kremen2-201	chr17:23744112-23747912	326503	chr17:23758838-23765431	326501-326503	16123	cis > 10kb	Promoter (<=1kb) <-> Promoter (<=1kb)	tss_protein_coding <-> tss_protein_coding	Flywch1	Kremen2-201, 9530082P21Rik-202
orig anno overlaps tss: Paqr4-201, 9530082P21Rik-202	chr17:23739713-23744111	326544	chr17:23960001-23963962	326500-326544	220070	cis > 10kb	Promoter (<=1kb) <-> Distal Intergenic	tss_protein_coding <-> intergenic	Sbpl	Paqr4-201, Kremen2-201, 9530082P21Rik-202
orig anno overlaps tss: Paqr4-201, 9530082P21Rik-202	chr17:23739713-23744111	326503	chr17:23758838-23765431	326500-326503	20223	cis > 10kb	Promoter (<=1kb) <-> Promoter (<=1kb)	tss_protein_coding <-> tss_protein_coding	Flywch1	Paqr4-201, Kremen2-201, 9530082P21Rik-202
orig anno overlaps tss: Paqr4-201, 9530082P21Rik-202	chr17:23739713-23744111	326502	chr17:23747913-23758837	326500-326502	11463	cis > 10kb	Promoter (<=1kb) <-> Promoter (<=1kb)	tss_protein_coding <-> tss	9530082P21Rik	Paqr4-201, Kremen2-201, 9530082P21Rik-202
orig anno overlaps tss: Dcpp2-202, Dcpp1-201	chr17:23876642-23883784	326499	chr17:23736103-23739712	326499-326523	142305	cis > 10kb	Promoter (<=1kb) <-> Promoter (<=1kb)	tss_protein_coding <-> transcript_body	Paqr4	Dcpp2-202, Dcpp1-201
orig anno overlaps tss: Prss33-001, Prss33-002, Prss33-003	chr17:23835418-23843846	326499	chr17:23736103-23739712	326499-326513	101724	cis > 10kb	Promoter (<=1kb) <-> Promoter (<=1kb)	tss_protein_coding <-> transcript_body	Paqr4	Prss41-001, Prss41-004, Prss41-002, Prss33-003, Prss33-001, Prss33-002, Prss41-003
orig anno overlaps tss: Srrm2-008, Srrm2-003, Srrm2-004, Srrm2-009, Srrm2-010, Mir5125-201, Tceb2-201	chr17:23810779-23835417	326499	chr17:23736103-23739712	326499-326512	85190	cis > 10kb	Promoter (<=1kb) <-> Promoter (<=1kb)	tss_protein_coding <-> transcript_body	Paqr4	Srrm2-009, Srrm2-004, Srrm2-001, Srrm2-002, Prss33-003, Prss33-001, Srrm2-010, Tceb2-201, Mir5125-201, Srrm2-008, Prss33-002, Srrm2-003
orig anno overlaps tss: Flywch2-001, Flywch2-002, D930048G16Rik-001, Srrm2-012	chr17:23781447-23793268	326499	chr17:23736103-23739712	326499-326508	49450	cis > 10kb	Promoter (<=1kb) <-> Promoter (<=1kb)	tss_protein_coding <-> transcript_body	Paqr4	D930048G16Rik-001, Srrm2-012, Flywch2-001, Flywch2-002
orig anno overlaps tss: Flywch1-202, Gm16275-001	chr17:23765447-23774657	326499	chr17:23736103-23739712	326499-326505	32144	cis > 10kb	Promoter (<=1kb) <-> Promoter (<=1kb)	tss_protein_coding <-> transcript_body	Paqr4	Flywch1-202, Gm16275-001
orig anno overlaps tss: Kremen2-201	chr17:23744112-23747912	326499	chr17:23736103-23739712	326499-326501	8104	cis <= 10kb	Promoter (<=1kb) <-> Promoter (<=1kb)	tss_protein_coding <-> transcript_body	Paqr4	Kremen2-201, 9530082P21Rik-202
orig anno overlaps tss: Srrm2-008, Srrm2-003, Srrm2-004, Srrm2-009, Srrm2-010, Mir5125-201, Tceb2-201	chr17:23810779-23835417	326498	chr17:23730867-23736102	326498-326512	89613	cis > 10kb	Promoter (<=1kb) <-> 5' UTR	tss_protein_coding <-> transcript_body	Paqr4	Srrm2-009, Srrm2-004, Srrm2-001, Srrm2-002, Prss33-003, Prss33-001, Srrm2-010, Tceb2-201, Mir5125-201, Srrm2-008, Prss33-002, Srrm2-003
orig anno overlaps genebody: Srrm2-012, Srrm2-002, Srrm2-001	chr17:23798668-23806268	326498	chr17:23730867-23736102	326498-326510	68983	cis > 10kb	Promoter (<=1kb) <-> 5' UTR	tss_protein_coding <-> transcript_body	Paqr4	Srrm2-012, Srrm2-002, Srrm2-001
orig anno overlaps tss: Flywch1-202, Gm16275-001	chr17:23765447-23774657	326498	chr17:23730867-23736102	326498-326505	36567	cis > 10kb	Promoter (<=1kb) <-> 5' UTR	tss_protein_coding <-> transcript_body	Paqr4	Flywch1-202, Gm16275-001
orig anno overlaps tss: Kremen2-201	chr17:23744112-23747912	326498	chr17:23730867-23736102	326498-326501	12527	cis > 10kb	Promoter (<=1kb) <-> 5' UTR	tss_protein_coding <-> transcript_body	Paqr4	Kremen2-201, 9530082P21Rik-202
orig anno overlaps tss: Pkmyt1-201	chr17:23723270-23730866	329734	chr17:36219138-36230120	326497-329734	12497561	cis > 10kb	Promoter (<=1kb) <-> Promoter (<=1kb)	tss_protein_coding <-> tss		Pkmyt1-201
orig anno overlaps tss: Pkmyt1-201	chr17:23723270-23730866	326543	chr17:23957741-23960000	326497-326543	231803	cis > 10kb	Promoter (<=1kb) <-> Promoter (2-3kb)	tss_protein_coding <-> intergenic	Sbpl	Pkmyt1-201
orig anno overlaps tss: Pkmyt1-201	chr17:23723270-23730866	326542	chr17:23956707-23957740	326497-326542	230156	cis > 10kb	Promoter (<=1kb) <-> Promoter (1-2kb)	tss_protein_coding <-> intergenic	Sbpl	Pkmyt1-201
orig anno overlaps tss: Pkmyt1-201	chr17:23723270-23730866	326511	chr17:23806269-23810778	326497-326511	81456	cis > 10kb	Promoter (<=1kb) <-> Promoter (<=1kb)	tss_protein_coding <-> tss_protein_coding	Srrm2	Pkmyt1-201
orig anno overlaps tss: Pkmyt1-201	chr17:23723270-23730866	326503	chr17:23758838-23765431	326497-326503	35067	cis > 10kb	Promoter (<=1kb) <-> Promoter (<=1kb)	tss_protein_coding <-> tss_protein_coding	Flywch1	Pkmyt1-201
orig anno overlaps tss: Pkmyt1-201	chr17:23723270-23730866	326502	chr17:23747913-23758837	326497-326502	26307	cis > 10kb	Promoter (<=1kb) <-> Promoter (<=1kb)	tss_protein_coding <-> tss	9530082P21Rik	Pkmyt1-201
orig anno overlaps tss: Pkmyt1-201	chr17:23723270-23730866	326499	chr17:23736103-23739712	326497-326499	10840	cis > 10kb	Promoter (<=1kb) <-> Promoter (<=1kb)	tss_protein_coding <-> transcript_body	Paqr4	Pkmyt1-201
orig anno overlaps tss: 1520401A03Rik-001, 1520401A03Rik-201	chr17:23722376-23723269	326541	chr17:23955597-23956706	326496-326541	233329	cis > 10kb	Promoter (<=1kb) <-> Promoter (<=1kb)	tss_protein_coding <-> intergenic	Sbpl	1520401A03Rik-001, 1520401A03Rik-201
orig anno overlaps tss: Gabbr1-004, Gabbr1-007, Gabbr1-006, Gabbr1-003, Gabbr1-005, Gabbr1-001	chr17:37044789-37049344	326495	chr17:23700585-23722375	326495-329941	13335587	cis > 10kb	Promoter (<=1kb) <-> Promoter (<=1kb)	tss_protein_coding <-> tss_protein_coding	1520401A03Rik	Gabbr1-003, Gabbr1-006, Gabbr1-004, Gabbr1-007, Gabbr1-001, Gabbr1-005
orig anno overlaps tss: Rpp21-006, Rpp21-002, Rpp21-004, Rpp21-001, Rpp21-003	chr17:36256736-36258775	326495	chr17:23700585-23722375	326495-329743	12546276	cis > 10kb	Promoter (<=1kb) <-> Promoter (<=1kb)	tss_protein_coding <-> tss_protein_coding	1520401A03Rik	Rpp21-001, Rpp21-003, Rpp21-004, Rpp21-002, Rpp21-006
orig anno overlaps tss: Sbpl-201	chr17:23943955-23955596	326495	chr17:23700585-23722375	326495-326540	238296	cis > 10kb	Promoter (<=1kb) <-> Promoter (<=1kb)	tss_protein_coding <-> tss_protein_coding	1520401A03Rik	Sbpl-201, Sbp-006, Sbp-201, Sbp-005, Sbp-001, Sbp-004, Sbp-002, Sbp-003
orig anno overlaps tss: Dcpp2-202, Dcpp1-201	chr17:23876642-23883784	326495	chr17:23700585-23722375	326495-326523	168733	cis > 10kb	Promoter (<=1kb) <-> Promoter (<=1kb)	tss_protein_coding <-> tss_protein_coding	1520401A03Rik	Dcpp2-202, Dcpp1-201
orig anno overlaps tss: Prss32-002, Prss41-003, Prss41-004, Prss41-001, Prss41-002	chr17:23843847-23852387	326495	chr17:23700585-23722375	326495-326514	136637	cis > 10kb	Promoter (<=1kb) <-> Promoter (<=1kb)	tss_protein_coding <-> tss_protein_coding	1520401A03Rik	Prss41-003, Prss41-004, Prss32-002, Prss41-002, Prss41-001
orig anno overlaps tss: Srrm2-008, Srrm2-003, Srrm2-004, Srrm2-009, Srrm2-010, Mir5125-201, Tceb2-201	chr17:23810779-23835417	326495	chr17:23700585-23722375	326495-326512	111618	cis > 10kb	Promoter (<=1kb) <-> Promoter (<=1kb)	tss_protein_coding <-> tss_protein_coding	1520401A03Rik	Srrm2-009, Srrm2-004, Srrm2-001, Srrm2-002, Prss33-003, Prss33-001, Srrm2-010, Tceb2-201, Mir5125-201, Srrm2-008, Prss33-002, Srrm2-003
orig anno overlaps tss: Flywch1-202, Gm16275-001	chr17:23765447-23774657	326495	chr17:23700585-23722375	326495-326505	58572	cis > 10kb	Promoter (<=1kb) <-> Promoter (<=1kb)	tss_protein_coding <-> tss_protein_coding	1520401A03Rik	Flywch1-202, Gm16275-001
orig anno overlaps tss: Kremen2-201	chr17:23744112-23747912	326495	chr17:23700585-23722375	326495-326501	34532	cis > 10kb	Promoter (<=1kb) <-> Promoter (<=1kb)	tss_protein_coding <-> tss_protein_coding	1520401A03Rik	Kremen2-201, 9530082P21Rik-202
orig anno overlaps tss: Paqr4-201, 9530082P21Rik-202	chr17:23739713-23744111	326495	chr17:23700585-23722375	326495-326500	30432	cis > 10kb	Promoter (<=1kb) <-> Promoter (<=1kb)	tss_protein_coding <-> tss_protein_coding	1520401A03Rik	Paqr4-201, Kremen2-201, 9530082P21Rik-202
orig anno overlaps tss: Pkmyt1-201	chr17:23723270-23730866	326495	chr17:23700585-23722375	326495-326497	15588	cis > 10kb	Promoter (<=1kb) <-> Promoter (<=1kb)	tss_protein_coding <-> tss_protein_coding	1520401A03Rik	Pkmyt1-201
orig anno overlaps tss: Tnfrsf12a-202, Tnfrsf12a-201, Cldn6-001	chr17:23676648-23680412	326495	chr17:23700585-23722375	326490-326495	32950	cis > 10kb	Promoter (<=1kb) <-> Promoter (<=1kb)	tss_protein_coding <-> tss_protein_coding	1520401A03Rik	Tnfrsf12a-202, Tnfrsf12a-201, Cldn6-001
orig anno overlaps tss: Tnfrsf12a-202, Tnfrsf12a-201, Cldn6-001	chr17:23676648-23680412	326494	chr17:23697151-23700584	326490-326494	20338	cis > 10kb	Promoter (<=1kb) <-> Distal Intergenic	tss_protein_coding <-> intergenic	1520401A03Rik	Tnfrsf12a-202, Tnfrsf12a-201, Cldn6-001
orig anno overlaps tss: Hcfc1r1-001, Hcfc1r1-002, Hcfc1r1-003, Thoc6-006, Thoc6-003, Thoc6-005, Thoc6-001, Thoc6-004, Thoc6-002	chr17:23672798-23676343	326495	chr17:23700585-23722375	326488-326495	36909	cis > 10kb	Promoter (<=1kb) <-> Promoter (<=1kb)	tss_protein_coding <-> tss_protein_coding	1520401A03Rik	Tnfrsf12a-202, Hcfc1r1-003, Hcfc1r1-002, Tnfrsf12a-201, Thoc6-006, Hcfc1r1-001, Thoc6-003, Thoc6-001, Thoc6-004, Thoc6-005, Thoc6-002
orig anno overlaps tss: Hcfc1r1-001, Hcfc1r1-002, Hcfc1r1-003, Thoc6-006, Thoc6-003, Thoc6-005, Thoc6-001, Thoc6-004, Thoc6-002	chr17:23672798-23676343	326494	chr17:23697151-23700584	326488-326494	24297	cis > 10kb	Promoter (<=1kb) <-> Distal Intergenic	tss_protein_coding <-> intergenic	1520401A03Rik	Tnfrsf12a-202, Hcfc1r1-003, Hcfc1r1-002, Tnfrsf12a-201, Thoc6-006, Hcfc1r1-001, Thoc6-003, Thoc6-001, Thoc6-004, Thoc6-005, Thoc6-002
orig anno overlaps tss: Pkmyt1-201	chr17:23723270-23730866	326486	chr17:23661802-23667798	326486-326497	62268	cis > 10kb	Promoter (<=1kb) <-> Promoter (1-2kb)	tss_protein_coding <-> transcript_body	Bicdl2	Pkmyt1-201
orig anno overlaps tss: 1520401A03Rik-001, 1520401A03Rik-201	chr17:23722376-23723269	326486	chr17:23661802-23667798	326486-326496	58023	cis > 10kb	Promoter (<=1kb) <-> Promoter (1-2kb)	tss_protein_coding <-> transcript_body	Bicdl2	1520401A03Rik-001, 1520401A03Rik-201
orig anno overlaps tss: Hcfc1r1-001, Hcfc1r1-002, Hcfc1r1-003, Thoc6-006, Thoc6-003, Thoc6-005, Thoc6-001, Thoc6-004, Thoc6-002	chr17:23672798-23676343	326486	chr17:23661802-23667798	326486-326488	9771	cis <= 10kb	Promoter (<=1kb) <-> Promoter (1-2kb)	tss_protein_coding <-> transcript_body	Bicdl2	Tnfrsf12a-202, Hcfc1r1-003, Hcfc1r1-002, Tnfrsf12a-201, Thoc6-006, Hcfc1r1-001, Thoc6-003, Thoc6-001, Thoc6-004, Thoc6-005, Thoc6-002
orig anno overlaps tss: Ccdc64b-201	chr17:23660479-23661801	326495	chr17:23700585-23722375	326485-326495	50340	cis > 10kb	Promoter (<=1kb) <-> Promoter (<=1kb)	tss_protein_coding <-> tss_protein_coding	1520401A03Rik	Ccdc64b-201
orig anno overlaps tss: Mmp25-201	chr17:23642979-23645840	326495	chr17:23700585-23722375	326480-326495	67070	cis > 10kb	Promoter (<=1kb) <-> Promoter (<=1kb)	tss_protein_coding <-> tss_protein_coding	1520401A03Rik	Mmp25-201
orig anno overlaps tss: Pkmyt1-201	chr17:23723270-23730866	326478	chr17:23626216-23635214	326478-326497	96353	cis > 10kb	Promoter (<=1kb) <-> 3' UTR	tss_protein_coding <-> transcript_body	Mmp25	Pkmyt1-201
orig anno overlaps tss: Tnfrsf12a-202, Tnfrsf12a-201, Cldn6-001	chr17:23676648-23680412	326478	chr17:23626216-23635214	326478-326490	47815	cis > 10kb	Promoter (<=1kb) <-> 3' UTR	tss_protein_coding <-> transcript_body	Mmp25	Tnfrsf12a-202, Tnfrsf12a-201, Cldn6-001
orig anno overlaps tss: Hcfc1r1-001, Hcfc1r1-002, Hcfc1r1-003, Thoc6-006, Thoc6-003, Thoc6-005, Thoc6-001, Thoc6-004, Thoc6-002	chr17:23672798-23676343	326478	chr17:23626216-23635214	326478-326488	43856	cis > 10kb	Promoter (<=1kb) <-> 3' UTR	tss_protein_coding <-> transcript_body	Mmp25	Tnfrsf12a-202, Hcfc1r1-003, Hcfc1r1-002, Tnfrsf12a-201, Thoc6-006, Hcfc1r1-001, Thoc6-003, Thoc6-001, Thoc6-004, Thoc6-005, Thoc6-002
orig anno overlaps tss: Hcfc1r1-001, Hcfc1r1-002, Hcfc1r1-003, Thoc6-006, Thoc6-003, Thoc6-005, Thoc6-001, Thoc6-004, Thoc6-002	chr17:23672798-23676343	326472	chr17:23611068-23617030	326472-326488	60522	cis > 10kb	Promoter (<=1kb) <-> Distal Intergenic	tss_protein_coding <-> intergenic	Zscan10	Tnfrsf12a-202, Hcfc1r1-003, Hcfc1r1-002, Tnfrsf12a-201, Thoc6-006, Hcfc1r1-001, Thoc6-003, Thoc6-001, Thoc6-004, Thoc6-005, Thoc6-002
orig anno overlaps tss: Hcfc1r1-001, Hcfc1r1-002, Hcfc1r1-003, Thoc6-006, Thoc6-003, Thoc6-005, Thoc6-001, Thoc6-004, Thoc6-002	chr17:23672798-23676343	326471	chr17:23610334-23611067	326471-326488	63870	cis > 10kb	Promoter (<=1kb) <-> Promoter (2-3kb)	tss_protein_coding <-> transcript_body	Zscan10	Tnfrsf12a-202, Hcfc1r1-003, Hcfc1r1-002, Tnfrsf12a-201, Thoc6-006, Hcfc1r1-001, Thoc6-003, Thoc6-001, Thoc6-004, Thoc6-005, Thoc6-002
orig anno overlaps tss: Zscan10-011, Zscan10-009, Zscan10-006, Zscan10-010, Zscan10-007, Zscan10-012, Zscan10-008, Zscan10-005, Zscan10-002, Zscan10-003, Zscan10-001, Zscan10-004	chr17:23600692-23610333	326495	chr17:23700585-23722375	326470-326495	105967	cis > 10kb	Promoter (<=1kb) <-> Promoter (<=1kb)	tss_protein_coding <-> tss_protein_coding	1520401A03Rik	Zscan10-011, Zscan10-006, Zscan10-010, Zscan10-007, Zscan10-004, Zscan10-009, Zscan10-005, Zscan10-002, Zscan10-003, Zscan10-001, Zscan10-012, Zscan10-008
orig anno overlaps tss: Zscan10-011, Zscan10-009, Zscan10-006, Zscan10-010, Zscan10-007, Zscan10-012, Zscan10-008, Zscan10-005, Zscan10-002, Zscan10-003, Zscan10-001, Zscan10-004	chr17:23600692-23610333	326486	chr17:23661802-23667798	326470-326486	59287	cis > 10kb	Promoter (<=1kb) <-> Promoter (1-2kb)	tss_protein_coding <-> transcript_body	Bicdl2	Zscan10-011, Zscan10-006, Zscan10-010, Zscan10-007, Zscan10-004, Zscan10-009, Zscan10-005, Zscan10-002, Zscan10-003, Zscan10-001, Zscan10-012, Zscan10-008
orig anno overlaps tss: Zscan10-011, Zscan10-009, Zscan10-006, Zscan10-010, Zscan10-007, Zscan10-012, Zscan10-008, Zscan10-005, Zscan10-002, Zscan10-003, Zscan10-001, Zscan10-004	chr17:23600692-23610333	326483	chr17:23655811-23659857	326470-326483	52321	cis > 10kb	Promoter (<=1kb) <-> Promoter (<=1kb)	tss_protein_coding <-> intergenic	Bicdl2	Zscan10-011, Zscan10-006, Zscan10-010, Zscan10-007, Zscan10-004, Zscan10-009, Zscan10-005, Zscan10-002, Zscan10-003, Zscan10-001, Zscan10-012, Zscan10-008
orig anno overlaps tss: Zscan10-011, Zscan10-009, Zscan10-006, Zscan10-010, Zscan10-007, Zscan10-012, Zscan10-008, Zscan10-005, Zscan10-002, Zscan10-003, Zscan10-001, Zscan10-004	chr17:23600692-23610333	326478	chr17:23626216-23635214	326470-326478	25202	cis > 10kb	Promoter (<=1kb) <-> 3' UTR	tss_protein_coding <-> transcript_body	Mmp25	Zscan10-011, Zscan10-006, Zscan10-010, Zscan10-007, Zscan10-004, Zscan10-009, Zscan10-005, Zscan10-002, Zscan10-003, Zscan10-001, Zscan10-012, Zscan10-008
orig anno overlaps tss: Zscan10-011, Zscan10-009, Zscan10-006, Zscan10-010, Zscan10-007, Zscan10-012, Zscan10-008, Zscan10-005, Zscan10-002, Zscan10-003, Zscan10-001, Zscan10-004	chr17:23600692-23610333	326472	chr17:23611068-23617030	326470-326472	8536	cis <= 10kb	Promoter (<=1kb) <-> Distal Intergenic	tss_protein_coding <-> intergenic	Zscan10	Zscan10-011, Zscan10-006, Zscan10-010, Zscan10-007, Zscan10-004, Zscan10-009, Zscan10-005, Zscan10-002, Zscan10-003, Zscan10-001, Zscan10-012, Zscan10-008
orig anno overlaps tss: Zfp13-201	chr17:23589371-23600691	326495	chr17:23700585-23722375	326469-326495	116449	cis > 10kb	Promoter (<=1kb) <-> Promoter (<=1kb)	tss_protein_coding <-> tss_protein_coding	1520401A03Rik	Zfp13-201
orig anno overlaps tss: Zfp13-201	chr17:23589371-23600691	326486	chr17:23661802-23667798	326469-326486	69769	cis > 10kb	Promoter (<=1kb) <-> Promoter (1-2kb)	tss_protein_coding <-> transcript_body	Bicdl2	Zfp13-201
orig anno overlaps tss: Zfp13-201	chr17:23589371-23600691	326483	chr17:23655811-23659857	326469-326483	62803	cis > 10kb	Promoter (<=1kb) <-> Promoter (<=1kb)	tss_protein_coding <-> intergenic	Bicdl2	Zfp13-201
orig anno overlaps tss: Zfp13-201	chr17:23589371-23600691	326479	chr17:23635215-23642978	326469-326479	44066	cis > 10kb	Promoter (<=1kb) <-> Promoter (2-3kb)	tss_protein_coding <-> transcript_body	Mmp25	Zfp13-201
orig anno overlaps tss: Zfp13-201	chr17:23589371-23600691	326478	chr17:23626216-23635214	326469-326478	35684	cis > 10kb	Promoter (<=1kb) <-> 3' UTR	tss_protein_coding <-> transcript_body	Mmp25	Zfp13-201
orig anno overlaps tss: Zfp13-201	chr17:23589371-23600691	326472	chr17:23611068-23617030	326469-326472	19018	cis > 10kb	Promoter (<=1kb) <-> Distal Intergenic	tss_protein_coding <-> intergenic	Zscan10	Zfp13-201
orig anno overlaps tss: Pkmyt1-201	chr17:23723270-23730866	326467	chr17:23579443-23588835	326467-326497	142929	cis > 10kb	Promoter (<=1kb) <-> Promoter (<=1kb)	tss_protein_coding <-> tss_protein_coding	Zfp13	Pkmyt1-201
orig anno overlaps tss: 1520401A03Rik-001, 1520401A03Rik-201	chr17:23722376-23723269	326467	chr17:23579443-23588835	326467-326496	138684	cis > 10kb	Promoter (<=1kb) <-> Promoter (<=1kb)	tss_protein_coding <-> tss_protein_coding	Zfp13	1520401A03Rik-001, 1520401A03Rik-201
orig anno overlaps tss: Hcfc1r1-001, Hcfc1r1-002, Hcfc1r1-003, Thoc6-006, Thoc6-003, Thoc6-005, Thoc6-001, Thoc6-004, Thoc6-002	chr17:23672798-23676343	326467	chr17:23579443-23588835	326467-326488	90432	cis > 10kb	Promoter (<=1kb) <-> Promoter (<=1kb)	tss_protein_coding <-> tss_protein_coding	Zfp13	Tnfrsf12a-202, Hcfc1r1-003, Hcfc1r1-002, Tnfrsf12a-201, Thoc6-006, Hcfc1r1-001, Thoc6-003, Thoc6-001, Thoc6-004, Thoc6-005, Thoc6-002
orig anno overlaps tss: Ccdc64b-201	chr17:23660479-23661801	326467	chr17:23579443-23588835	326467-326485	77001	cis > 10kb	Promoter (<=1kb) <-> Promoter (<=1kb)	tss_protein_coding <-> tss_protein_coding	Zfp13	Ccdc64b-201
orig anno overlaps tss: Zscan10-011, Zscan10-009, Zscan10-006, Zscan10-010, Zscan10-007, Zscan10-012, Zscan10-008, Zscan10-005, Zscan10-002, Zscan10-003, Zscan10-001, Zscan10-004	chr17:23600692-23610333	326467	chr17:23579443-23588835	326467-326470	21374	cis > 10kb	Promoter (<=1kb) <-> Promoter (<=1kb)	tss_protein_coding <-> tss_protein_coding	Zfp13	Zscan10-011, Zscan10-006, Zscan10-010, Zscan10-007, Zscan10-004, Zscan10-009, Zscan10-005, Zscan10-002, Zscan10-003, Zscan10-001, Zscan10-012, Zscan10-008
orig anno overlaps tss: Zfp13-201	chr17:23589371-23600691	326467	chr17:23579443-23588835	326467-326469	10892	cis > 10kb	Promoter (<=1kb) <-> Promoter (<=1kb)	tss_protein_coding <-> tss_protein_coding	Zfp13	Zfp13-201
orig anno overlaps tss: Pkmyt1-201	chr17:23723270-23730866	326466	chr17:23575023-23579442	326466-326497	149835	cis > 10kb	Promoter (<=1kb) <-> 3' UTR	tss_protein_coding <-> transcript_body	Zfp13	Pkmyt1-201
orig anno overlaps tss: 1520401A03Rik-001, 1520401A03Rik-201	chr17:23722376-23723269	326466	chr17:23575023-23579442	326466-326496	145590	cis > 10kb	Promoter (<=1kb) <-> 3' UTR	tss_protein_coding <-> transcript_body	Zfp13	1520401A03Rik-001, 1520401A03Rik-201
orig anno overlaps tss: Hcfc1r1-001, Hcfc1r1-002, Hcfc1r1-003, Thoc6-006, Thoc6-003, Thoc6-005, Thoc6-001, Thoc6-004, Thoc6-002	chr17:23672798-23676343	326466	chr17:23575023-23579442	326466-326488	97338	cis > 10kb	Promoter (<=1kb) <-> 3' UTR	tss_protein_coding <-> transcript_body	Zfp13	Tnfrsf12a-202, Hcfc1r1-003, Hcfc1r1-002, Tnfrsf12a-201, Thoc6-006, Hcfc1r1-001, Thoc6-003, Thoc6-001, Thoc6-004, Thoc6-005, Thoc6-002
orig anno overlaps tss: Ccdc64b-201	chr17:23660479-23661801	326466	chr17:23575023-23579442	326466-326485	83907	cis > 10kb	Promoter (<=1kb) <-> 3' UTR	tss_protein_coding <-> transcript_body	Zfp13	Ccdc64b-201
orig anno overlaps tss: Zscan10-011, Zscan10-009, Zscan10-006, Zscan10-010, Zscan10-007, Zscan10-012, Zscan10-008, Zscan10-005, Zscan10-002, Zscan10-003, Zscan10-001, Zscan10-004	chr17:23600692-23610333	326466	chr17:23575023-23579442	326466-326470	28280	cis > 10kb	Promoter (<=1kb) <-> 3' UTR	tss_protein_coding <-> transcript_body	Zfp13	Zscan10-011, Zscan10-006, Zscan10-010, Zscan10-007, Zscan10-004, Zscan10-009, Zscan10-005, Zscan10-002, Zscan10-003, Zscan10-001, Zscan10-012, Zscan10-008
orig anno overlaps tss: Zfp13-201	chr17:23589371-23600691	326466	chr17:23575023-23579442	326466-326469	17798	cis > 10kb	Promoter (<=1kb) <-> 3' UTR	tss_protein_coding <-> transcript_body	Zfp13	Zfp13-201
orig anno overlaps tss: Tnfrsf12a-202, Tnfrsf12a-201, Cldn6-001	chr17:23676648-23680412	326465	chr17:23574088-23575022	326465-326490	103975	cis > 10kb	Promoter (<=1kb) <-> Downstream (<1kb)	tss_protein_coding <-> intergenic	Zfp213	Tnfrsf12a-202, Tnfrsf12a-201, Cldn6-001
orig anno overlaps tss: Pkmyt1-201	chr17:23723270-23730866	326463	chr17:23570866-23573416	326463-326497	154927	cis > 10kb	Promoter (<=1kb) <-> Downstream (2-3kb)	tss_protein_coding <-> intergenic	Zfp213	Pkmyt1-201
orig anno overlaps tss: Tnfrsf12a-202, Tnfrsf12a-201, Cldn6-001	chr17:23676648-23680412	326463	chr17:23570866-23573416	326463-326490	106389	cis > 10kb	Promoter (<=1kb) <-> Downstream (2-3kb)	tss_protein_coding <-> intergenic	Zfp213	Tnfrsf12a-202, Tnfrsf12a-201, Cldn6-001
orig anno overlaps tss: Hcfc1r1-001, Hcfc1r1-002, Hcfc1r1-003, Thoc6-006, Thoc6-003, Thoc6-005, Thoc6-001, Thoc6-004, Thoc6-002	chr17:23672798-23676343	326463	chr17:23570866-23573416	326463-326488	102430	cis > 10kb	Promoter (<=1kb) <-> Downstream (2-3kb)	tss_protein_coding <-> intergenic	Zfp213	Tnfrsf12a-202, Hcfc1r1-003, Hcfc1r1-002, Tnfrsf12a-201, Thoc6-006, Hcfc1r1-001, Thoc6-003, Thoc6-001, Thoc6-004, Thoc6-005, Thoc6-002
orig anno overlaps tss: Zscan10-011, Zscan10-009, Zscan10-006, Zscan10-010, Zscan10-007, Zscan10-012, Zscan10-008, Zscan10-005, Zscan10-002, Zscan10-003, Zscan10-001, Zscan10-004	chr17:23600692-23610333	326463	chr17:23570866-23573416	326463-326470	33372	cis > 10kb	Promoter (<=1kb) <-> Downstream (2-3kb)	tss_protein_coding <-> intergenic	Zfp213	Zscan10-011, Zscan10-006, Zscan10-010, Zscan10-007, Zscan10-004, Zscan10-009, Zscan10-005, Zscan10-002, Zscan10-003, Zscan10-001, Zscan10-012, Zscan10-008
orig anno overlaps tss: Zfp213-201	chr17:23563394-23570865	326495	chr17:23700585-23722375	326462-326495	144350	cis > 10kb	Promoter (<=1kb) <-> Promoter (<=1kb)	tss_protein_coding <-> tss_protein_coding	1520401A03Rik	Zfp213-201
orig anno overlaps tss: Zfp213-201	chr17:23563394-23570865	326494	chr17:23697151-23700584	326462-326494	131738	cis > 10kb	Promoter (<=1kb) <-> Distal Intergenic	tss_protein_coding <-> intergenic	1520401A03Rik	Zfp213-201
orig anno overlaps tss: Zfp213-201	chr17:23563394-23570865	326487	chr17:23667799-23672797	326462-326487	103168	cis > 10kb	Promoter (<=1kb) <-> Promoter (<=1kb)	tss_protein_coding <-> tss_protein_coding	Thoc6	Zfp213-201
orig anno overlaps tss: Zfp213-201	chr17:23563394-23570865	326486	chr17:23661802-23667798	326462-326486	97670	cis > 10kb	Promoter (<=1kb) <-> Promoter (1-2kb)	tss_protein_coding <-> transcript_body	Bicdl2	Zfp213-201
orig anno overlaps tss: Zfp213-201	chr17:23563394-23570865	326478	chr17:23626216-23635214	326462-326478	63585	cis > 10kb	Promoter (<=1kb) <-> 3' UTR	tss_protein_coding <-> transcript_body	Mmp25	Zfp213-201
orig anno overlaps tss: Pkmyt1-201	chr17:23723270-23730866	326461	chr17:23555079-23563393	326461-326497	167832	cis > 10kb	Promoter (<=1kb) <-> Promoter (<=1kb)	tss_protein_coding <-> tss		Pkmyt1-201
orig anno overlaps tss: 1520401A03Rik-001, 1520401A03Rik-201	chr17:23722376-23723269	326461	chr17:23555079-23563393	326461-326496	163587	cis > 10kb	Promoter (<=1kb) <-> Promoter (<=1kb)	tss_protein_coding <-> tss		1520401A03Rik-001, 1520401A03Rik-201
orig anno overlaps tss: Hcfc1r1-001, Hcfc1r1-002, Hcfc1r1-003, Thoc6-006, Thoc6-003, Thoc6-005, Thoc6-001, Thoc6-004, Thoc6-002	chr17:23672798-23676343	326461	chr17:23555079-23563393	326461-326488	115335	cis > 10kb	Promoter (<=1kb) <-> Promoter (<=1kb)	tss_protein_coding <-> tss		Tnfrsf12a-202, Hcfc1r1-003, Hcfc1r1-002, Tnfrsf12a-201, Thoc6-006, Hcfc1r1-001, Thoc6-003, Thoc6-001, Thoc6-004, Thoc6-005, Thoc6-002
orig anno overlaps tss: Zfp13-201	chr17:23589371-23600691	326461	chr17:23555079-23563393	326461-326469	35795	cis > 10kb	Promoter (<=1kb) <-> Promoter (<=1kb)	tss_protein_coding <-> tss		Zfp13-201
orig anno overlaps tss: Casp16-001, Casp16-201	chr17:23549526-23555011	326498	chr17:23730867-23736102	326459-326498	181216	cis > 10kb	Promoter (<=1kb) <-> 5' UTR	tss_protein_coding <-> transcript_body	Paqr4	Casp16-201, Casp16-001
orig anno overlaps tss: Casp16-001, Casp16-201	chr17:23549526-23555011	326495	chr17:23700585-23722375	326459-326495	159211	cis > 10kb	Promoter (<=1kb) <-> Promoter (<=1kb)	tss_protein_coding <-> tss_protein_coding	1520401A03Rik	Casp16-201, Casp16-001
orig anno overlaps tss: Casp16-001, Casp16-201	chr17:23549526-23555011	326494	chr17:23697151-23700584	326459-326494	146599	cis > 10kb	Promoter (<=1kb) <-> Distal Intergenic	tss_protein_coding <-> intergenic	1520401A03Rik	Casp16-201, Casp16-001
orig anno overlaps tss: Casp16-001, Casp16-201	chr17:23549526-23555011	326487	chr17:23667799-23672797	326459-326487	118029	cis > 10kb	Promoter (<=1kb) <-> Promoter (<=1kb)	tss_protein_coding <-> tss_protein_coding	Thoc6	Casp16-201, Casp16-001
orig anno overlaps tss: Casp16-001, Casp16-201	chr17:23549526-23555011	326478	chr17:23626216-23635214	326459-326478	78446	cis > 10kb	Promoter (<=1kb) <-> 3' UTR	tss_protein_coding <-> transcript_body	Mmp25	Casp16-201, Casp16-001
orig anno overlaps tss: Casp16-001, Casp16-201	chr17:23549526-23555011	326461	chr17:23555079-23563393	326459-326461	6967	cis <= 10kb	Promoter (<=1kb) <-> Promoter (<=1kb)	tss_protein_coding <-> tss		Casp16-201, Casp16-001
orig anno overlaps tss: Hcfc1r1-001, Hcfc1r1-002, Hcfc1r1-003, Thoc6-006, Thoc6-003, Thoc6-005, Thoc6-001, Thoc6-004, Thoc6-002	chr17:23672798-23676343	326458	chr17:23544886-23549525	326458-326488	127365	cis > 10kb	Promoter (<=1kb) <-> Downstream (1-2kb)	tss_protein_coding <-> intergenic		Tnfrsf12a-202, Hcfc1r1-003, Hcfc1r1-002, Tnfrsf12a-201, Thoc6-006, Hcfc1r1-001, Thoc6-003, Thoc6-001, Thoc6-004, Thoc6-005, Thoc6-002
orig anno overlaps tss: Casp16-001, Casp16-201	chr17:23549526-23555011	326347	chr17:23188837-23192696	326347-326459	361502	cis > 10kb	Promoter (<=1kb) <-> Promoter (<=1kb)	tss_protein_coding <-> tss_protein_coding	Zfp40	Casp16-201, Casp16-001
orig anno overlaps tss: Zfp945-201, Zfp945-001, Zfp945-002, Zfp945-003	chr17:22866495-22870141	326234	chr17:22811467-22818133	326234-326250	53518	cis > 10kb	Promoter (<=1kb) <-> Promoter (<=1kb)	tss_protein_coding <-> tss		Zfp945-002, Zfp945-001, Zfp945-003, Zfp945-201
orig anno overlaps tss: Pkmyt1-201	chr17:23723270-23730866	326122	chr17:22411483-22432747	326122-326497	1304953	cis > 10kb	Promoter (<=1kb) <-> Promoter (<=1kb)	tss_protein_coding <-> tss_protein_coding	Zfp946	Pkmyt1-201
orig anno overlaps tss: Zscan10-011, Zscan10-009, Zscan10-006, Zscan10-010, Zscan10-007, Zscan10-012, Zscan10-008, Zscan10-005, Zscan10-002, Zscan10-003, Zscan10-001, Zscan10-004	chr17:23600692-23610333	326122	chr17:22411483-22432747	326122-326470	1183398	cis > 10kb	Promoter (<=1kb) <-> Promoter (<=1kb)	tss_protein_coding <-> tss_protein_coding	Zfp946	Zscan10-011, Zscan10-006, Zscan10-010, Zscan10-007, Zscan10-004, Zscan10-009, Zscan10-005, Zscan10-002, Zscan10-003, Zscan10-001, Zscan10-012, Zscan10-008
orig anno overlaps tss: Zfp13-201	chr17:23589371-23600691	326122	chr17:22411483-22432747	326122-326469	1172916	cis > 10kb	Promoter (<=1kb) <-> Promoter (<=1kb)	tss_protein_coding <-> tss_protein_coding	Zfp946	Zfp13-201
orig anno overlaps tss: Casp16-001, Casp16-201	chr17:23549526-23555011	326122	chr17:22411483-22432747	326122-326459	1130154	cis > 10kb	Promoter (<=1kb) <-> Promoter (<=1kb)	tss_protein_coding <-> tss_protein_coding	Zfp946	Casp16-201, Casp16-001
orig anno overlaps tss: Zfp40-001, Zfp40-003, Zfp40-005, Zfp40-004	chr17:23192697-23204183	326122	chr17:22411483-22432747	326122-326348	776325	cis > 10kb	Promoter (<=1kb) <-> Promoter (<=1kb)	tss_protein_coding <-> tss_protein_coding	Zfp946	Zfp40-003, Zfp40-005, Zfp40-004, Zfp40-001
orig anno overlaps tss: Zfp945-201, Zfp945-001, Zfp945-002, Zfp945-003	chr17:22866495-22870141	326122	chr17:22411483-22432747	326122-326250	446203	cis > 10kb	Promoter (<=1kb) <-> Promoter (<=1kb)	tss_protein_coding <-> tss_protein_coding	Zfp946	Zfp945-002, Zfp945-001, Zfp945-003, Zfp945-201
orig anno overlaps tss: Zfp229-005, Zfp229-003, Zfp229-004, Zfp229-002, Zfp229-201	chr17:21728605-21734158	325881	chr17:21714517-21722332	325881-325885	12957	cis > 10kb	Promoter (<=1kb) <-> 5' UTR	tss_protein_coding <-> transcript_body	Zfp760	Zfp229-002, Zfp229-005, Zfp229-201, Zfp229-003, Zfp229-004
orig anno overlaps tss: Zfp760-201	chr17:21706450-21710311	326122	chr17:22411483-22432747	325878-326122	713734	cis > 10kb	Promoter (<=1kb) <-> Promoter (<=1kb)	tss_protein_coding <-> tss_protein_coding	Zfp946	Zfp760-201
orig anno overlaps tss: Zfp760-201	chr17:21706450-21710311	325881	chr17:21714517-21722332	325878-325881	10044	cis > 10kb	Promoter (<=1kb) <-> 5' UTR	tss_protein_coding <-> transcript_body	Zfp760	Zfp760-201
orig anno overlaps tss: Zfp51-201	chr17:21443819-21453843	325796	chr17:21455170-21458735	325793-325796	8122	cis <= 10kb	Promoter (<=1kb) <-> Exon	tss_protein_coding <-> transcript_body	Zfp51	Zfp51-201
orig anno overlaps tss: Zfp677-002, Zfp677-001	chr17:21379066-21387577	325766	chr17:21375596-21379025	325766-325768	6011	cis <= 10kb	Promoter (<=1kb) <-> Distal Intergenic	tss_protein_coding <-> intergenic	Zfp677	Zfp677-002, Zfp677-001
orig anno overlaps tss: Gm26384-201, Vmn1r236-001	chr17:21280244-21290705	325742	chr17:21290741-21298495	325740-325742	9143	cis <= 10kb	Promoter (<=1kb) <-> Distal Intergenic	tss_protein_coding <-> intergenic	Vmn1r236	Gm26384-201, Vmn1r236-001
orig anno overlaps tss: Zfp54-002, Zfp54-001, Zfp54-003	chr17:21423112-21426330	325735	chr17:21270719-21276292	325735-325787	151215	cis > 10kb	Promoter (<=1kb) <-> Promoter (1-2kb)	tss_protein_coding <-> intergenic		Zfp54-002, Zfp54-001, Zfp54-003
orig anno overlaps tss: Zfp760-201	chr17:21706450-21710311	325650	chr17:21011945-21012838	325650-325878	695989	cis > 10kb	Promoter (<=1kb) <-> Intron	tss_protein_coding <-> transcript_body	Zfp160	Zfp760-201
orig anno overlaps tss: Rnf39-001, Rnf39-002, Rnf39-003, Ppp1r11-001, Ppp1r11-003, Ppp1r11-002	chr17:36942529-36951952	325648	chr17:21009189-21010688	325648-329922	15937302	cis > 10kb	Promoter (<=1kb) <-> Promoter (<=1kb)	tss_protein_coding <-> transcript_body	Zfp160	Rnf39-001, Rnf39-003, Ppp1r11-003, Ppp1r11-001, Ppp1r11-002, Rnf39-002
orig anno overlaps tss: Vmn1r-ps144-001, Ppp2r1a-001, Ppp2r1a-007	chr17:20932879-20948446	325881	chr17:21714517-21722332	325629-325881	777762	cis > 10kb	Promoter (<=1kb) <-> 5' UTR	tss_protein_coding <-> transcript_body	Zfp760	Ppp2r1a-007, Vmn1r-ps144-001, Ppp2r1a-001
orig anno overlaps tss: Vmn1r-ps144-001, Ppp2r1a-001, Ppp2r1a-007	chr17:20932879-20948446	325828	chr17:21529225-21532838	325629-325828	590369	cis > 10kb	Promoter (<=1kb) <-> Exon	tss_protein_coding <-> transcript_body	9330136K24Rik	Ppp2r1a-007, Vmn1r-ps144-001, Ppp2r1a-001
orig anno overlaps tss: Vmn1r-ps144-001, Ppp2r1a-001, Ppp2r1a-007	chr17:20932879-20948446	325796	chr17:21455170-21458735	325629-325796	516290	cis > 10kb	Promoter (<=1kb) <-> Exon	tss_protein_coding <-> transcript_body	Zfp51	Ppp2r1a-007, Vmn1r-ps144-001, Ppp2r1a-001
orig anno overlaps tss: Vmn1r-ps144-001, Ppp2r1a-001, Ppp2r1a-007	chr17:20932879-20948446	325635	chr17:20963053-20975832	325629-325635	28780	cis > 10kb	Promoter (<=1kb) <-> Promoter (<=1kb)	tss_protein_coding <-> tss		Ppp2r1a-007, Vmn1r-ps144-001, Ppp2r1a-001
orig anno overlaps tss: Vmn1r-ps144-001, Ppp2r1a-001, Ppp2r1a-007	chr17:20932879-20948446	325633	chr17:20956886-20959839	325629-325633	17700	cis > 10kb	Promoter (<=1kb) <-> Promoter (<=1kb)	tss_protein_coding <-> tss	Ppp2r1a	Ppp2r1a-007, Vmn1r-ps144-001, Ppp2r1a-001
orig anno overlaps tss: Vmn1r-ps144-001, Ppp2r1a-001, Ppp2r1a-007	chr17:20932879-20948446	325632	chr17:20955665-20956885	325629-325632	15612	cis > 10kb	Promoter (<=1kb) <-> Promoter (<=1kb)	tss_protein_coding <-> tss_protein_coding	Ppp2r1a	Ppp2r1a-007, Vmn1r-ps144-001, Ppp2r1a-001
orig anno overlaps tss: Vmn1r-ps144-001, Ppp2r1a-001, Ppp2r1a-007	chr17:20932879-20948446	325631	chr17:20954566-20955664	325629-325631	14452	cis > 10kb	Promoter (<=1kb) <-> Promoter (<=1kb)	tss_protein_coding <-> transcript_body	Ppp2r1a	Ppp2r1a-007, Vmn1r-ps144-001, Ppp2r1a-001
orig anno overlaps tss: Mroh2a-002, Mroh2a-201, Mroh2a-001	chr1:88226925-88229010	325	chr1:3804803-3810400	325-28383	84420366	cis > 10kb	Promoter (<=1kb) <-> Distal Intergenic	tss_protein_coding <-> intergenic		Mroh2a-002, Mroh2a-201, Mroh2a-001
orig anno overlaps tss: Zfp54-002, Zfp54-001, Zfp54-003	chr17:21423112-21426330	324622	chr17:17899527-17900817	324622-325787	3524549	cis > 10kb	Promoter (<=1kb) <-> Intron	tss_protein_coding <-> transcript_body		Zfp54-002, Zfp54-001, Zfp54-003
orig anno overlaps tss: Zfp54-002, Zfp54-001, Zfp54-003	chr17:21423112-21426330	324621	chr17:17898830-17899526	324621-325787	3525543	cis > 10kb	Promoter (<=1kb) <-> Intron	tss_protein_coding <-> transcript_body	Fpr2	Zfp54-002, Zfp54-001, Zfp54-003
orig anno overlaps tss: Rnf39-001, Rnf39-002, Rnf39-003, Ppp1r11-001, Ppp1r11-003, Ppp1r11-002	chr17:36942529-36951952	324605	chr17:17839863-17846284	324605-329922	19104167	cis > 10kb	Promoter (<=1kb) <-> Promoter (1-2kb)	tss_protein_coding <-> transcript_body	Spaca6	Rnf39-001, Rnf39-003, Ppp1r11-003, Ppp1r11-001, Ppp1r11-002, Rnf39-002
orig anno overlaps tss: Vmn1r-ps144-001, Ppp2r1a-001, Ppp2r1a-007	chr17:20932879-20948446	324603	chr17:17832299-17834581	324603-325629	3107223	cis > 10kb	Promoter (<=1kb) <-> Promoter (<=1kb)	tss_protein_coding <-> tss	Spaca6	Ppp2r1a-007, Vmn1r-ps144-001, Ppp2r1a-001
orig anno overlaps tss: Mir125a-201, Spaca6-007, Spaca6-004, Spaca6-010, Spaca6-012, Spaca6-008, Spaca6-009, Spaca6-003, Spaca6-002	chr17:17830630-17832298	335890	chr17:55927476-55929944	324602-335890	38097246	cis > 10kb	Promoter (<=1kb) <-> Distal Intergenic	tss_protein_coding <-> intergenic		Spaca6-003, Spaca6-009, Spaca6-008, Spaca6-010, Spaca6-012, Spaca6-004, Spaca6-007, Mir125a-201, Spaca6-002
orig anno overlaps tss: Mir125a-201, Spaca6-007, Spaca6-004, Spaca6-010, Spaca6-012, Spaca6-008, Spaca6-009, Spaca6-003, Spaca6-002	chr17:17830630-17832298	325864	chr17:21662734-21666981	324602-325864	3833394	cis > 10kb	Promoter (<=1kb) <-> Distal Intergenic	tss_protein_coding <-> intergenic	Zfp983	Spaca6-003, Spaca6-009, Spaca6-008, Spaca6-010, Spaca6-012, Spaca6-004, Spaca6-007, Mir125a-201, Spaca6-002
orig anno overlaps tss: Mir125a-201, Spaca6-007, Spaca6-004, Spaca6-010, Spaca6-012, Spaca6-008, Spaca6-009, Spaca6-003, Spaca6-002	chr17:17830630-17832298	325835	chr17:21562228-21564611	324602-325835	3731956	cis > 10kb	Promoter (<=1kb) <-> Promoter (2-3kb)	tss_protein_coding <-> intergenic	Zfp948	Spaca6-003, Spaca6-009, Spaca6-008, Spaca6-010, Spaca6-012, Spaca6-004, Spaca6-007, Mir125a-201, Spaca6-002
orig anno overlaps tss: Mir125a-201, Spaca6-007, Spaca6-004, Spaca6-010, Spaca6-012, Spaca6-008, Spaca6-009, Spaca6-003, Spaca6-002	chr17:17830630-17832298	325830	chr17:21537065-21540946	324602-325830	3707542	cis > 10kb	Promoter (<=1kb) <-> Promoter (1-2kb)	tss_protein_coding <-> intergenic	9330136K24Rik	Spaca6-003, Spaca6-009, Spaca6-008, Spaca6-010, Spaca6-012, Spaca6-004, Spaca6-007, Mir125a-201, Spaca6-002
orig anno overlaps tss: Mir125a-201, Spaca6-007, Spaca6-004, Spaca6-010, Spaca6-012, Spaca6-008, Spaca6-009, Spaca6-003, Spaca6-002	chr17:17830630-17832298	325828	chr17:21529225-21532838	324602-325828	3699568	cis > 10kb	Promoter (<=1kb) <-> Exon	tss_protein_coding <-> transcript_body	9330136K24Rik	Spaca6-003, Spaca6-009, Spaca6-008, Spaca6-010, Spaca6-012, Spaca6-004, Spaca6-007, Mir125a-201, Spaca6-002
orig anno overlaps tss: Mir125a-201, Spaca6-007, Spaca6-004, Spaca6-010, Spaca6-012, Spaca6-008, Spaca6-009, Spaca6-003, Spaca6-002	chr17:17830630-17832298	325823	chr17:21503591-21508423	324602-325823	3674543	cis > 10kb	Promoter (<=1kb) <-> Exon	tss_protein_coding <-> transcript_body	Zfp53	Spaca6-003, Spaca6-009, Spaca6-008, Spaca6-010, Spaca6-012, Spaca6-004, Spaca6-007, Mir125a-201, Spaca6-002
orig anno overlaps tss: Mir125a-201, Spaca6-007, Spaca6-004, Spaca6-010, Spaca6-012, Spaca6-008, Spaca6-009, Spaca6-003, Spaca6-002	chr17:17830630-17832298	325819	chr17:21494586-21497705	324602-325819	3664682	cis > 10kb	Promoter (<=1kb) <-> Intron	tss_protein_coding <-> transcript_body	Zfp53	Spaca6-003, Spaca6-009, Spaca6-008, Spaca6-010, Spaca6-012, Spaca6-004, Spaca6-007, Mir125a-201, Spaca6-002
orig anno overlaps tss: Mir125a-201, Spaca6-007, Spaca6-004, Spaca6-010, Spaca6-012, Spaca6-008, Spaca6-009, Spaca6-003, Spaca6-002	chr17:17830630-17832298	325816	chr17:21488359-21489635	324602-325816	3657533	cis > 10kb	Promoter (<=1kb) <-> Promoter (<=1kb)	tss_protein_coding <-> tss		Spaca6-003, Spaca6-009, Spaca6-008, Spaca6-010, Spaca6-012, Spaca6-004, Spaca6-007, Mir125a-201, Spaca6-002
orig anno overlaps tss: Mir125a-201, Spaca6-007, Spaca6-004, Spaca6-010, Spaca6-012, Spaca6-008, Spaca6-009, Spaca6-003, Spaca6-002	chr17:17830630-17832298	325796	chr17:21455170-21458735	324602-325796	3625489	cis > 10kb	Promoter (<=1kb) <-> Exon	tss_protein_coding <-> transcript_body	Zfp51	Spaca6-003, Spaca6-009, Spaca6-008, Spaca6-010, Spaca6-012, Spaca6-004, Spaca6-007, Mir125a-201, Spaca6-002
orig anno overlaps tss: Mir125a-201, Spaca6-007, Spaca6-004, Spaca6-010, Spaca6-012, Spaca6-008, Spaca6-009, Spaca6-003, Spaca6-002	chr17:17830630-17832298	325650	chr17:21011945-21012838	324602-325650	3180928	cis > 10kb	Promoter (<=1kb) <-> Intron	tss_protein_coding <-> transcript_body	Zfp160	Spaca6-003, Spaca6-009, Spaca6-008, Spaca6-010, Spaca6-012, Spaca6-004, Spaca6-007, Mir125a-201, Spaca6-002
orig anno overlaps tss: Mir125a-201, Spaca6-007, Spaca6-004, Spaca6-010, Spaca6-012, Spaca6-008, Spaca6-009, Spaca6-003, Spaca6-002	chr17:17830630-17832298	325649	chr17:21010689-21011944	324602-325649	3179853	cis > 10kb	Promoter (<=1kb) <-> Promoter (1-2kb)	tss_protein_coding <-> transcript_body	Zfp160	Spaca6-003, Spaca6-009, Spaca6-008, Spaca6-010, Spaca6-012, Spaca6-004, Spaca6-007, Mir125a-201, Spaca6-002
orig anno overlaps tss: Mir125a-201, Spaca6-007, Spaca6-004, Spaca6-010, Spaca6-012, Spaca6-008, Spaca6-009, Spaca6-003, Spaca6-002	chr17:17830630-17832298	325635	chr17:20963053-20975832	324602-325635	3137979	cis > 10kb	Promoter (<=1kb) <-> Promoter (<=1kb)	tss_protein_coding <-> tss		Spaca6-003, Spaca6-009, Spaca6-008, Spaca6-010, Spaca6-012, Spaca6-004, Spaca6-007, Mir125a-201, Spaca6-002
orig anno overlaps tss: Mir125a-201, Spaca6-007, Spaca6-004, Spaca6-010, Spaca6-012, Spaca6-008, Spaca6-009, Spaca6-003, Spaca6-002	chr17:17830630-17832298	324624	chr17:17907703-17913700	324602-324624	79238	cis > 10kb	Promoter (<=1kb) <-> Promoter (<=1kb)	tss_protein_coding <-> tss_protein_coding		Spaca6-003, Spaca6-009, Spaca6-008, Spaca6-010, Spaca6-012, Spaca6-004, Spaca6-007, Mir125a-201, Spaca6-002
orig anno overlaps tss: Mir125a-201, Spaca6-007, Spaca6-004, Spaca6-010, Spaca6-012, Spaca6-008, Spaca6-009, Spaca6-003, Spaca6-002	chr17:17830630-17832298	324623	chr17:17900818-17907702	324602-324623	72796	cis > 10kb	Promoter (<=1kb) <-> Intron	tss_protein_coding <-> transcript_body		Spaca6-003, Spaca6-009, Spaca6-008, Spaca6-010, Spaca6-012, Spaca6-004, Spaca6-007, Mir125a-201, Spaca6-002
orig anno overlaps tss: Mir125a-201, Spaca6-007, Spaca6-004, Spaca6-010, Spaca6-012, Spaca6-008, Spaca6-009, Spaca6-003, Spaca6-002	chr17:17830630-17832298	324620	chr17:17888512-17898829	324602-324620	62207	cis > 10kb	Promoter (<=1kb) <-> Promoter (<=1kb)	tss_protein_coding <-> transcript_body	Fpr2	Spaca6-003, Spaca6-009, Spaca6-008, Spaca6-010, Spaca6-012, Spaca6-004, Spaca6-007, Mir125a-201, Spaca6-002
orig anno overlaps tss: Mir125a-201, Spaca6-007, Spaca6-004, Spaca6-010, Spaca6-012, Spaca6-008, Spaca6-009, Spaca6-003, Spaca6-002	chr17:17830630-17832298	324605	chr17:17839863-17846284	324602-324605	11610	cis > 10kb	Promoter (<=1kb) <-> Promoter (1-2kb)	tss_protein_coding <-> transcript_body	Spaca6	Spaca6-003, Spaca6-009, Spaca6-008, Spaca6-010, Spaca6-012, Spaca6-004, Spaca6-007, Mir125a-201, Spaca6-002
orig anno overlaps tss: Mir125a-201, Spaca6-007, Spaca6-004, Spaca6-010, Spaca6-012, Spaca6-008, Spaca6-009, Spaca6-003, Spaca6-002	chr17:17830630-17832298	324604	chr17:17834582-17839862	324602-324604	5758	cis <= 10kb	Promoter (<=1kb) <-> Promoter (<=1kb)	tss_protein_coding <-> tss	Spaca6	Spaca6-003, Spaca6-009, Spaca6-008, Spaca6-010, Spaca6-012, Spaca6-004, Spaca6-007, Mir125a-201, Spaca6-002
orig anno overlaps tss: Vmn1r-ps144-001, Ppp2r1a-001, Ppp2r1a-007	chr17:20932879-20948446	324600	chr17:17820907-17830045	324600-325629	3115187	cis > 10kb	Promoter (<=1kb) <-> Promoter (<=1kb)	tss_protein_coding <-> intergenic	Mir99b	Ppp2r1a-007, Vmn1r-ps144-001, Ppp2r1a-001
orig anno overlaps tss: Mir125a-201, Spaca6-007, Spaca6-004, Spaca6-010, Spaca6-012, Spaca6-008, Spaca6-009, Spaca6-003, Spaca6-002	chr17:17830630-17832298	324600	chr17:17820907-17830045	324600-324602	5988	cis <= 10kb	Promoter (<=1kb) <-> Promoter (<=1kb)	tss_protein_coding <-> intergenic	Mir99b	Spaca6-003, Spaca6-009, Spaca6-008, Spaca6-010, Spaca6-012, Spaca6-004, Spaca6-007, Mir125a-201, Spaca6-002
orig anno overlaps tss: Mir125a-201, Spaca6-007, Spaca6-004, Spaca6-010, Spaca6-012, Spaca6-008, Spaca6-009, Spaca6-003, Spaca6-002	chr17:17830630-17832298	324590	chr17:17787230-17791592	324590-324602	42053	cis > 10kb	Promoter (<=1kb) <-> Distal Intergenic	tss_protein_coding <-> intergenic		Spaca6-003, Spaca6-009, Spaca6-008, Spaca6-010, Spaca6-012, Spaca6-004, Spaca6-007, Mir125a-201, Spaca6-002
orig anno overlaps tss: Fpr1-001	chr17:17881121-17886069	324584	chr17:17767848-17775721	324584-324618	111810	cis > 10kb	Promoter (<=1kb) <-> Distal Intergenic	tss_protein_coding <-> intergenic		Fpr1-001
orig anno overlaps tss: Mir125a-201, Spaca6-007, Spaca6-004, Spaca6-010, Spaca6-012, Spaca6-008, Spaca6-009, Spaca6-003, Spaca6-002	chr17:17830630-17832298	324584	chr17:17767848-17775721	324584-324602	59679	cis > 10kb	Promoter (<=1kb) <-> Distal Intergenic	tss_protein_coding <-> intergenic		Spaca6-003, Spaca6-009, Spaca6-008, Spaca6-010, Spaca6-012, Spaca6-004, Spaca6-007, Mir125a-201, Spaca6-002
orig anno overlaps tss: Fpr1-001	chr17:17881121-17886069	324583	chr17:17765008-17767847	324583-324618	117167	cis > 10kb	Promoter (<=1kb) <-> Distal Intergenic	tss_protein_coding <-> intergenic		Fpr1-001
orig anno overlaps tss: Mir125a-201, Spaca6-007, Spaca6-004, Spaca6-010, Spaca6-012, Spaca6-008, Spaca6-009, Spaca6-003, Spaca6-002	chr17:17830630-17832298	324583	chr17:17765008-17767847	324583-324602	65036	cis > 10kb	Promoter (<=1kb) <-> Distal Intergenic	tss_protein_coding <-> intergenic		Spaca6-003, Spaca6-009, Spaca6-008, Spaca6-010, Spaca6-012, Spaca6-004, Spaca6-007, Mir125a-201, Spaca6-002
orig anno overlaps tss: Mir125a-201, Spaca6-007, Spaca6-004, Spaca6-010, Spaca6-012, Spaca6-008, Spaca6-009, Spaca6-003, Spaca6-002	chr17:17830630-17832298	324546	chr17:17647865-17656136	324546-324602	179463	cis > 10kb	Promoter (<=1kb) <-> Distal Intergenic	tss_protein_coding <-> intergenic	Lnpep	Spaca6-003, Spaca6-009, Spaca6-008, Spaca6-010, Spaca6-012, Spaca6-004, Spaca6-007, Mir125a-201, Spaca6-002
orig anno overlaps tss: Mir125a-201, Spaca6-007, Spaca6-004, Spaca6-010, Spaca6-012, Spaca6-008, Spaca6-009, Spaca6-003, Spaca6-002	chr17:17830630-17832298	324533	chr17:17625847-17627788	324533-324602	204646	cis > 10kb	Promoter (<=1kb) <-> Promoter (1-2kb)	tss_protein_coding <-> intergenic	Lnpep	Spaca6-003, Spaca6-009, Spaca6-008, Spaca6-010, Spaca6-012, Spaca6-004, Spaca6-007, Mir125a-201, Spaca6-002
orig anno overlaps tss: Lnpep-201	chr17:17624452-17625846	324625	chr17:17913701-17918766	324532-324625	291085	cis > 10kb	Promoter (<=1kb) <-> Promoter (1-2kb)	tss_protein_coding <-> transcript_body		Lnpep-201
orig anno overlaps tss: Lnpep-201	chr17:17624452-17625846	324623	chr17:17900818-17907702	324532-324623	279111	cis > 10kb	Promoter (<=1kb) <-> Intron	tss_protein_coding <-> transcript_body		Lnpep-201
orig anno overlaps tss: Lnpep-201	chr17:17624452-17625846	324604	chr17:17834582-17839862	324532-324604	212073	cis > 10kb	Promoter (<=1kb) <-> Promoter (<=1kb)	tss_protein_coding <-> tss	Spaca6	Lnpep-201
orig anno overlaps tss: Lnpep-201	chr17:17624452-17625846	324603	chr17:17832299-17834581	324532-324603	208291	cis > 10kb	Promoter (<=1kb) <-> Promoter (<=1kb)	tss_protein_coding <-> tss	Spaca6	Lnpep-201
orig anno overlaps tss: Lnpep-201	chr17:17624452-17625846	324600	chr17:17820907-17830045	324532-324600	200327	cis > 10kb	Promoter (<=1kb) <-> Promoter (<=1kb)	tss_protein_coding <-> intergenic	Mir99b	Lnpep-201
orig anno overlaps tss: Lnpep-201	chr17:17624452-17625846	324546	chr17:17647865-17656136	324532-324546	26852	cis > 10kb	Promoter (<=1kb) <-> Distal Intergenic	tss_protein_coding <-> intergenic	Lnpep	Lnpep-201
orig anno overlaps tss: Lnpep-201	chr17:17624452-17625846	324544	chr17:17641808-17645322	324532-324544	18416	cis > 10kb	Promoter (<=1kb) <-> Distal Intergenic	tss_protein_coding <-> intergenic	Lnpep	Lnpep-201
orig anno overlaps tss: Mir125a-201, Spaca6-007, Spaca6-004, Spaca6-010, Spaca6-012, Spaca6-008, Spaca6-009, Spaca6-003, Spaca6-002	chr17:17830630-17832298	324531	chr17:17622488-17624451	324531-324602	207994	cis > 10kb	Promoter (<=1kb) <-> Promoter (<=1kb)	tss_protein_coding <-> transcript_body	Lnpep	Spaca6-003, Spaca6-009, Spaca6-008, Spaca6-010, Spaca6-012, Spaca6-004, Spaca6-007, Mir125a-201, Spaca6-002
orig anno overlaps tss: Mir125a-201, Spaca6-007, Spaca6-004, Spaca6-010, Spaca6-012, Spaca6-008, Spaca6-009, Spaca6-003, Spaca6-002	chr17:17830630-17832298	324530	chr17:17622303-17622487	324530-324602	209069	cis > 10kb	Promoter (<=1kb) <-> Promoter (2-3kb)	tss_protein_coding <-> transcript_body	Lnpep	Spaca6-003, Spaca6-009, Spaca6-008, Spaca6-010, Spaca6-012, Spaca6-004, Spaca6-007, Mir125a-201, Spaca6-002
orig anno overlaps tss: Mir125a-201, Spaca6-007, Spaca6-004, Spaca6-010, Spaca6-012, Spaca6-008, Spaca6-009, Spaca6-003, Spaca6-002	chr17:17830630-17832298	324529	chr17:17619330-17622302	324529-324602	210648	cis > 10kb	Promoter (<=1kb) <-> Promoter (2-3kb)	tss_protein_coding <-> transcript_body	Lnpep	Spaca6-003, Spaca6-009, Spaca6-008, Spaca6-010, Spaca6-012, Spaca6-004, Spaca6-007, Mir125a-201, Spaca6-002
orig anno overlaps tss: Mir125a-201, Spaca6-007, Spaca6-004, Spaca6-010, Spaca6-012, Spaca6-008, Spaca6-009, Spaca6-003, Spaca6-002	chr17:17830630-17832298	324528	chr17:17617537-17619329	324528-324602	213031	cis > 10kb	Promoter (<=1kb) <-> Intron	tss_protein_coding <-> transcript_body	Lnpep	Spaca6-003, Spaca6-009, Spaca6-008, Spaca6-010, Spaca6-012, Spaca6-004, Spaca6-007, Mir125a-201, Spaca6-002
orig anno overlaps tss: Mir125a-201, Spaca6-007, Spaca6-004, Spaca6-010, Spaca6-012, Spaca6-008, Spaca6-009, Spaca6-003, Spaca6-002	chr17:17830630-17832298	324521	chr17:17608022-17608715	324521-324602	223095	cis > 10kb	Promoter (<=1kb) <-> Intron	tss_protein_coding <-> transcript_body	Lnpep	Spaca6-003, Spaca6-009, Spaca6-008, Spaca6-010, Spaca6-012, Spaca6-004, Spaca6-007, Mir125a-201, Spaca6-002
orig anno overlaps tss: Mir125a-201, Spaca6-007, Spaca6-004, Spaca6-010, Spaca6-012, Spaca6-008, Spaca6-009, Spaca6-003, Spaca6-002	chr17:17830630-17832298	324518	chr17:17588146-17603315	324518-324602	235733	cis > 10kb	Promoter (<=1kb) <-> Intron	tss_protein_coding <-> transcript_body	Lnpep	Spaca6-003, Spaca6-009, Spaca6-008, Spaca6-010, Spaca6-012, Spaca6-004, Spaca6-007, Mir125a-201, Spaca6-002
orig anno overlaps tss: Lnpep-201	chr17:17624452-17625846	324518	chr17:17588146-17603315	324518-324532	29418	cis > 10kb	Promoter (<=1kb) <-> Intron	tss_protein_coding <-> transcript_body	Lnpep	Lnpep-201
orig anno overlaps tss: Mir125a-201, Spaca6-007, Spaca6-004, Spaca6-010, Spaca6-012, Spaca6-008, Spaca6-009, Spaca6-003, Spaca6-002	chr17:17830630-17832298	324517	chr17:17579766-17588145	324517-324602	247508	cis > 10kb	Promoter (<=1kb) <-> Intron	tss_protein_coding <-> transcript_body	Lnpep	Spaca6-003, Spaca6-009, Spaca6-008, Spaca6-010, Spaca6-012, Spaca6-004, Spaca6-007, Mir125a-201, Spaca6-002
orig anno overlaps tss: Lnpep-201	chr17:17624452-17625846	324517	chr17:17579766-17588145	324517-324532	41193	cis > 10kb	Promoter (<=1kb) <-> Intron	tss_protein_coding <-> transcript_body	Lnpep	Lnpep-201
orig anno overlaps tss: Mir125a-201, Spaca6-007, Spaca6-004, Spaca6-010, Spaca6-012, Spaca6-008, Spaca6-009, Spaca6-003, Spaca6-002	chr17:17830630-17832298	324516	chr17:17573864-17579765	324516-324602	254649	cis > 10kb	Promoter (<=1kb) <-> Exon	tss_protein_coding <-> transcript_body	Lnpep	Spaca6-003, Spaca6-009, Spaca6-008, Spaca6-010, Spaca6-012, Spaca6-004, Spaca6-007, Mir125a-201, Spaca6-002
orig anno overlaps tss: Lnpep-201	chr17:17624452-17625846	324516	chr17:17573864-17579765	324516-324532	48334	cis > 10kb	Promoter (<=1kb) <-> Exon	tss_protein_coding <-> transcript_body	Lnpep	Lnpep-201
orig anno overlaps tss: Lnpep-201	chr17:17624452-17625846	324513	chr17:17566944-17571678	324513-324532	55838	cis > 10kb	Promoter (<=1kb) <-> Exon	tss_protein_coding <-> transcript_body	Lnpep	Lnpep-201
orig anno overlaps tss: Lnpep-201	chr17:17624452-17625846	324512	chr17:17566139-17566943	324512-324532	58608	cis > 10kb	Promoter (<=1kb) <-> Exon	tss_protein_coding <-> transcript_body	Lnpep	Lnpep-201
orig anno overlaps tss: Mir125a-201, Spaca6-007, Spaca6-004, Spaca6-010, Spaca6-012, Spaca6-008, Spaca6-009, Spaca6-003, Spaca6-002	chr17:17830630-17832298	324509	chr17:17546105-17550717	324509-324602	283053	cis > 10kb	Promoter (<=1kb) <-> Exon	tss_protein_coding <-> transcript_body	Lnpep	Spaca6-003, Spaca6-009, Spaca6-008, Spaca6-010, Spaca6-012, Spaca6-004, Spaca6-007, Mir125a-201, Spaca6-002
orig anno overlaps tss: Mir125a-201, Spaca6-007, Spaca6-004, Spaca6-010, Spaca6-012, Spaca6-008, Spaca6-009, Spaca6-003, Spaca6-002	chr17:17830630-17832298	324507	chr17:17531147-17546047	324507-324602	292867	cis > 10kb	Promoter (<=1kb) <-> Exon	tss_protein_coding <-> transcript_body	Lnpep	Spaca6-003, Spaca6-009, Spaca6-008, Spaca6-010, Spaca6-012, Spaca6-004, Spaca6-007, Mir125a-201, Spaca6-002
orig anno overlaps tss: Lnpep-201	chr17:17624452-17625846	324507	chr17:17531147-17546047	324507-324532	86552	cis > 10kb	Promoter (<=1kb) <-> Exon	tss_protein_coding <-> transcript_body	Lnpep	Lnpep-201
orig anno overlaps tss: Mir125a-201, Spaca6-007, Spaca6-004, Spaca6-010, Spaca6-012, Spaca6-008, Spaca6-009, Spaca6-003, Spaca6-002	chr17:17830630-17832298	324477	chr17:17450990-17455537	324477-324602	378200	cis > 10kb	Promoter (<=1kb) <-> Promoter (2-3kb)	tss_protein_coding <-> transcript_body	Lix1	Spaca6-003, Spaca6-009, Spaca6-008, Spaca6-010, Spaca6-012, Spaca6-004, Spaca6-007, Mir125a-201, Spaca6-002
orig anno overlaps tss: Lnpep-201	chr17:17624452-17625846	324476	chr17:17449141-17450989	324476-324532	175084	cis > 10kb	Promoter (<=1kb) <-> Promoter (<=1kb)	tss_protein_coding <-> transcript_body	Lix1	Lnpep-201
orig anno overlaps tss: Lnpep-201	chr17:17624452-17625846	324475	chr17:17448190-17449140	324475-324532	176484	cis > 10kb	Promoter (<=1kb) <-> Promoter (<=1kb)	tss_protein_coding <-> tss	Lix1	Lnpep-201
orig anno overlaps tss: Lnpep-201	chr17:17624452-17625846	324473	chr17:17440896-17447667	324473-324532	180867	cis > 10kb	Promoter (<=1kb) <-> Promoter (1-2kb)	tss_protein_coding <-> transcript_body	Lix1	Lnpep-201
orig anno overlaps tss: Mir125a-201, Spaca6-007, Spaca6-004, Spaca6-010, Spaca6-012, Spaca6-008, Spaca6-009, Spaca6-003, Spaca6-002	chr17:17830630-17832298	324464	chr17:17404354-17421026	324464-324602	418774	cis > 10kb	Promoter (<=1kb) <-> Promoter (1-2kb)	tss_protein_coding <-> transcript_body	Lix1	Spaca6-003, Spaca6-009, Spaca6-008, Spaca6-010, Spaca6-012, Spaca6-004, Spaca6-007, Mir125a-201, Spaca6-002
orig anno overlaps tss: Lnpep-201	chr17:17624452-17625846	324464	chr17:17404354-17421026	324464-324532	212459	cis > 10kb	Promoter (<=1kb) <-> Promoter (1-2kb)	tss_protein_coding <-> transcript_body	Lix1	Lnpep-201
orig anno overlaps tss: Lnpep-201	chr17:17624452-17625846	324462	chr17:17403982-17404231	324462-324532	221042	cis > 10kb	Promoter (<=1kb) <-> Promoter (1-2kb)	tss_protein_coding <-> transcript_body	Lix1	Lnpep-201
orig anno overlaps tss: Lix1-001	chr17:17399098-17403981	324621	chr17:17898830-17899526	324461-324621	497638	cis > 10kb	Promoter (<=1kb) <-> Intron	tss_protein_coding <-> transcript_body	Fpr2	Lix1-001
orig anno overlaps tss: Lix1-001	chr17:17399098-17403981	324620	chr17:17888512-17898829	324461-324620	492131	cis > 10kb	Promoter (<=1kb) <-> Promoter (<=1kb)	tss_protein_coding <-> transcript_body	Fpr2	Lix1-001
orig anno overlaps tss: Lix1-001	chr17:17399098-17403981	324600	chr17:17820907-17830045	324461-324600	423936	cis > 10kb	Promoter (<=1kb) <-> Promoter (<=1kb)	tss_protein_coding <-> intergenic	Mir99b	Lix1-001
orig anno overlaps tss: Lix1-001	chr17:17399098-17403981	324580	chr17:17762497-17763412	324461-324580	361415	cis > 10kb	Promoter (<=1kb) <-> Distal Intergenic	tss_protein_coding <-> intergenic		Lix1-001
orig anno overlaps tss: Lix1-001	chr17:17399098-17403981	324578	chr17:17755931-17762259	324461-324578	357555	cis > 10kb	Promoter (<=1kb) <-> Distal Intergenic	tss_protein_coding <-> intergenic		Lix1-001
orig anno overlaps tss: Lix1-001	chr17:17399098-17403981	324577	chr17:17749737-17755930	324461-324577	351294	cis > 10kb	Promoter (<=1kb) <-> Distal Intergenic	tss_protein_coding <-> intergenic		Lix1-001
orig anno overlaps tss: Lix1-001	chr17:17399098-17403981	324576	chr17:17746266-17749736	324461-324576	346461	cis > 10kb	Promoter (<=1kb) <-> Distal Intergenic	tss_protein_coding <-> intergenic		Lix1-001
orig anno overlaps tss: Lix1-001	chr17:17399098-17403981	324573	chr17:17742517-17744819	324461-324573	342128	cis > 10kb	Promoter (<=1kb) <-> Distal Intergenic	tss_protein_coding <-> intergenic		Lix1-001
orig anno overlaps tss: Lix1-001	chr17:17399098-17403981	324569	chr17:17735550-17742091	324461-324569	337281	cis > 10kb	Promoter (<=1kb) <-> Distal Intergenic	tss_protein_coding <-> intergenic	Vmn2r90	Lix1-001
orig anno overlaps tss: Lix1-001	chr17:17399098-17403981	324552	chr17:17670282-17678668	324461-324552	272935	cis > 10kb	Promoter (<=1kb) <-> Distal Intergenic	tss_protein_coding <-> intergenic	Vmn2r90	Lix1-001
orig anno overlaps tss: Lix1-001	chr17:17399098-17403981	324551	chr17:17666670-17670281	324461-324551	266936	cis > 10kb	Promoter (<=1kb) <-> Distal Intergenic	tss_protein_coding <-> intergenic	Vmn2r90	Lix1-001
orig anno overlaps tss: Lix1-001	chr17:17399098-17403981	324550	chr17:17666407-17666669	324461-324550	264998	cis > 10kb	Promoter (<=1kb) <-> Distal Intergenic	tss_protein_coding <-> intergenic	Vmn2r90	Lix1-001
orig anno overlaps tss: Lix1-001	chr17:17399098-17403981	324549	chr17:17665532-17666406	324461-324549	264429	cis > 10kb	Promoter (<=1kb) <-> Distal Intergenic	tss_protein_coding <-> intergenic	Vmn2r90	Lix1-001
orig anno overlaps tss: Lix1-001	chr17:17399098-17403981	324548	chr17:17660769-17665531	324461-324548	261610	cis > 10kb	Promoter (<=1kb) <-> Distal Intergenic	tss_protein_coding <-> intergenic	Lnpep	Lix1-001
orig anno overlaps tss: Lix1-001	chr17:17399098-17403981	324547	chr17:17656137-17660768	324461-324547	256913	cis > 10kb	Promoter (<=1kb) <-> Distal Intergenic	tss_protein_coding <-> intergenic	Lnpep	Lix1-001
orig anno overlaps tss: Lix1-001	chr17:17399098-17403981	324546	chr17:17647865-17656136	324461-324546	250461	cis > 10kb	Promoter (<=1kb) <-> Distal Intergenic	tss_protein_coding <-> intergenic	Lnpep	Lix1-001
orig anno overlaps tss: Lix1-001	chr17:17399098-17403981	324545	chr17:17645323-17647864	324461-324545	245054	cis > 10kb	Promoter (<=1kb) <-> Distal Intergenic	tss_protein_coding <-> intergenic	Lnpep	Lix1-001
orig anno overlaps tss: Lix1-001	chr17:17399098-17403981	324544	chr17:17641808-17645322	324461-324544	242025	cis > 10kb	Promoter (<=1kb) <-> Distal Intergenic	tss_protein_coding <-> intergenic	Lnpep	Lix1-001
orig anno overlaps tss: Lix1-001	chr17:17399098-17403981	324543	chr17:17641288-17641807	324461-324543	240008	cis > 10kb	Promoter (<=1kb) <-> Distal Intergenic	tss_protein_coding <-> intergenic	Lnpep	Lix1-001
orig anno overlaps tss: Lix1-001	chr17:17399098-17403981	324542	chr17:17640662-17641287	324461-324542	239435	cis > 10kb	Promoter (<=1kb) <-> Distal Intergenic	tss_protein_coding <-> intergenic	Lnpep	Lix1-001
orig anno overlaps tss: Lix1-001	chr17:17399098-17403981	324541	chr17:17638271-17640661	324461-324541	237926	cis > 10kb	Promoter (<=1kb) <-> Distal Intergenic	tss_protein_coding <-> intergenic	Lnpep	Lix1-001
orig anno overlaps tss: Lix1-001	chr17:17399098-17403981	324540	chr17:17636590-17638270	324461-324540	235890	cis > 10kb	Promoter (<=1kb) <-> Distal Intergenic	tss_protein_coding <-> intergenic	Lnpep	Lix1-001
orig anno overlaps tss: Lix1-001	chr17:17399098-17403981	324539	chr17:17636317-17636589	324461-324539	234913	cis > 10kb	Promoter (<=1kb) <-> Distal Intergenic	tss_protein_coding <-> intergenic	Lnpep	Lix1-001
orig anno overlaps tss: Lix1-001	chr17:17399098-17403981	324538	chr17:17635768-17636316	324461-324538	234502	cis > 10kb	Promoter (<=1kb) <-> Distal Intergenic	tss_protein_coding <-> intergenic	Lnpep	Lix1-001
orig anno overlaps tss: Lix1-001	chr17:17399098-17403981	324537	chr17:17631862-17635767	324461-324537	232275	cis > 10kb	Promoter (<=1kb) <-> Distal Intergenic	tss_protein_coding <-> intergenic	Lnpep	Lix1-001
orig anno overlaps tss: Lix1-001	chr17:17399098-17403981	324536	chr17:17629794-17631861	324461-324536	229288	cis > 10kb	Promoter (<=1kb) <-> Distal Intergenic	tss_protein_coding <-> intergenic	Lnpep	Lix1-001
orig anno overlaps tss: Lix1-001	chr17:17399098-17403981	324535	chr17:17628659-17629793	324461-324535	227686	cis > 10kb	Promoter (<=1kb) <-> Distal Intergenic	tss_protein_coding <-> intergenic	Lnpep	Lix1-001
orig anno overlaps tss: Lix1-001	chr17:17399098-17403981	324534	chr17:17627789-17628658	324461-324534	226684	cis > 10kb	Promoter (<=1kb) <-> Distal Intergenic	tss_protein_coding <-> intergenic	Lnpep	Lix1-001
orig anno overlaps tss: Lix1-001	chr17:17399098-17403981	324533	chr17:17625847-17627788	324461-324533	225278	cis > 10kb	Promoter (<=1kb) <-> Promoter (1-2kb)	tss_protein_coding <-> intergenic	Lnpep	Lix1-001
orig anno overlaps tss: Lix1-001	chr17:17399098-17403981	324531	chr17:17622488-17624451	324461-324531	221930	cis > 10kb	Promoter (<=1kb) <-> Promoter (<=1kb)	tss_protein_coding <-> transcript_body	Lnpep	Lix1-001
orig anno overlaps tss: Lix1-001	chr17:17399098-17403981	324530	chr17:17622303-17622487	324461-324530	220855	cis > 10kb	Promoter (<=1kb) <-> Promoter (2-3kb)	tss_protein_coding <-> transcript_body	Lnpep	Lix1-001
orig anno overlaps tss: Lix1-001	chr17:17399098-17403981	324529	chr17:17619330-17622302	324461-324529	219276	cis > 10kb	Promoter (<=1kb) <-> Promoter (2-3kb)	tss_protein_coding <-> transcript_body	Lnpep	Lix1-001
orig anno overlaps tss: Lix1-001	chr17:17399098-17403981	324528	chr17:17617537-17619329	324461-324528	216893	cis > 10kb	Promoter (<=1kb) <-> Intron	tss_protein_coding <-> transcript_body	Lnpep	Lix1-001
orig anno overlaps tss: Lix1-001	chr17:17399098-17403981	324527	chr17:17614783-17617536	324461-324527	214620	cis > 10kb	Promoter (<=1kb) <-> Intron	tss_protein_coding <-> transcript_body	Lnpep	Lix1-001
orig anno overlaps tss: Lix1-001	chr17:17399098-17403981	324526	chr17:17611312-17614782	324461-324526	211507	cis > 10kb	Promoter (<=1kb) <-> Intron	tss_protein_coding <-> transcript_body	Lnpep	Lix1-001
orig anno overlaps tss: Lix1-001	chr17:17399098-17403981	324525	chr17:17610699-17611311	324461-324525	209465	cis > 10kb	Promoter (<=1kb) <-> Intron	tss_protein_coding <-> transcript_body	Lnpep	Lix1-001
orig anno overlaps tss: Lix1-001	chr17:17399098-17403981	324523	chr17:17608884-17609852	324461-324523	207828	cis > 10kb	Promoter (<=1kb) <-> Intron	tss_protein_coding <-> transcript_body	Lnpep	Lix1-001
orig anno overlaps tss: Lix1-001	chr17:17399098-17403981	324520	chr17:17606191-17608021	324461-324520	205566	cis > 10kb	Promoter (<=1kb) <-> Intron	tss_protein_coding <-> transcript_body	Lnpep	Lix1-001
orig anno overlaps tss: Lix1-001	chr17:17399098-17403981	324519	chr17:17603316-17606190	324461-324519	203213	cis > 10kb	Promoter (<=1kb) <-> Intron	tss_protein_coding <-> transcript_body	Lnpep	Lix1-001
orig anno overlaps tss: Lix1-001	chr17:17399098-17403981	324518	chr17:17588146-17603315	324461-324518	194191	cis > 10kb	Promoter (<=1kb) <-> Intron	tss_protein_coding <-> transcript_body	Lnpep	Lix1-001
orig anno overlaps tss: Lix1-001	chr17:17399098-17403981	324517	chr17:17579766-17588145	324461-324517	182416	cis > 10kb	Promoter (<=1kb) <-> Intron	tss_protein_coding <-> transcript_body	Lnpep	Lix1-001
orig anno overlaps tss: Lix1-001	chr17:17399098-17403981	324516	chr17:17573864-17579765	324461-324516	175275	cis > 10kb	Promoter (<=1kb) <-> Exon	tss_protein_coding <-> transcript_body	Lnpep	Lix1-001
orig anno overlaps tss: Lix1-001	chr17:17399098-17403981	324515	chr17:17571890-17573863	324461-324515	171337	cis > 10kb	Promoter (<=1kb) <-> Intron	tss_protein_coding <-> transcript_body	Lnpep	Lix1-001
orig anno overlaps tss: Lix1-001	chr17:17399098-17403981	324514	chr17:17571679-17571889	324461-324514	170244	cis > 10kb	Promoter (<=1kb) <-> Exon	tss_protein_coding <-> transcript_body	Lnpep	Lix1-001
orig anno overlaps tss: Lix1-001	chr17:17399098-17403981	324513	chr17:17566944-17571678	324461-324513	167771	cis > 10kb	Promoter (<=1kb) <-> Exon	tss_protein_coding <-> transcript_body	Lnpep	Lix1-001
orig anno overlaps tss: Lix1-001	chr17:17399098-17403981	324512	chr17:17566139-17566943	324461-324512	165001	cis > 10kb	Promoter (<=1kb) <-> Exon	tss_protein_coding <-> transcript_body	Lnpep	Lix1-001
orig anno overlaps tss: Lix1-001	chr17:17399098-17403981	324511	chr17:17559376-17566138	324461-324511	161217	cis > 10kb	Promoter (<=1kb) <-> Exon	tss_protein_coding <-> transcript_body	Lnpep	Lix1-001
orig anno overlaps tss: Lix1-001	chr17:17399098-17403981	324510	chr17:17550718-17559375	324461-324510	153507	cis > 10kb	Promoter (<=1kb) <-> Exon	tss_protein_coding <-> transcript_body	Lnpep	Lix1-001
orig anno overlaps tss: Lix1-001	chr17:17399098-17403981	324509	chr17:17546105-17550717	324461-324509	146871	cis > 10kb	Promoter (<=1kb) <-> Exon	tss_protein_coding <-> transcript_body	Lnpep	Lix1-001
orig anno overlaps tss: Lix1-001	chr17:17399098-17403981	324507	chr17:17531147-17546047	324461-324507	137057	cis > 10kb	Promoter (<=1kb) <-> Exon	tss_protein_coding <-> transcript_body	Lnpep	Lix1-001
orig anno overlaps tss: Lix1-001	chr17:17399098-17403981	324505	chr17:17529837-17530927	324461-324505	128842	cis > 10kb	Promoter (<=1kb) <-> Exon	tss_protein_coding <-> transcript_body	Lix1	Lix1-001
orig anno overlaps tss: Lix1-001	chr17:17399098-17403981	324504	chr17:17528773-17529836	324461-324504	127765	cis > 10kb	Promoter (<=1kb) <-> 3' UTR	tss_protein_coding <-> transcript_body	Lix1	Lix1-001
orig anno overlaps tss: Lix1-001	chr17:17399098-17403981	324502	chr17:17522997-17528421	324461-324502	124169	cis > 10kb	Promoter (<=1kb) <-> 3' UTR	tss_protein_coding <-> transcript_body	Lix1	Lix1-001
orig anno overlaps tss: Lix1-001	chr17:17399098-17403981	324500	chr17:17520045-17522912	324461-324500	119939	cis > 10kb	Promoter (<=1kb) <-> Distal Intergenic	tss_protein_coding <-> intergenic	Lix1	Lix1-001
orig anno overlaps tss: Lix1-001	chr17:17399098-17403981	324499	chr17:17519284-17520044	324461-324499	118124	cis > 10kb	Promoter (<=1kb) <-> Distal Intergenic	tss_protein_coding <-> intergenic	Lix1	Lix1-001
orig anno overlaps tss: Lix1-001	chr17:17399098-17403981	324498	chr17:17518241-17519283	324461-324498	117222	cis > 10kb	Promoter (<=1kb) <-> Distal Intergenic	tss_protein_coding <-> intergenic	Lix1	Lix1-001
orig anno overlaps tss: Lix1-001	chr17:17399098-17403981	324497	chr17:17510287-17518240	324461-324497	112724	cis > 10kb	Promoter (<=1kb) <-> Distal Intergenic	tss_protein_coding <-> intergenic	Lix1	Lix1-001
orig anno overlaps tss: Lix1-001	chr17:17399098-17403981	324492	chr17:17489506-17502465	324461-324492	94446	cis > 10kb	Promoter (<=1kb) <-> Distal Intergenic	tss_protein_coding <-> intergenic	Lix1	Lix1-001
orig anno overlaps tss: Lix1-001	chr17:17399098-17403981	324464	chr17:17404354-17421026	324461-324464	11150	cis > 10kb	Promoter (<=1kb) <-> Promoter (1-2kb)	tss_protein_coding <-> transcript_body	Lix1	Lix1-001
orig anno overlaps tss: Lnpep-201	chr17:17624452-17625846	324460	chr17:17396515-17399097	324460-324532	227343	cis > 10kb	Promoter (<=1kb) <-> Promoter (1-2kb)	tss_protein_coding <-> intergenic		Lnpep-201
orig anno overlaps tss: Mir125a-201, Spaca6-007, Spaca6-004, Spaca6-010, Spaca6-012, Spaca6-008, Spaca6-009, Spaca6-003, Spaca6-002	chr17:17830630-17832298	324459	chr17:17395613-17396514	324459-324602	435400	cis > 10kb	Promoter (<=1kb) <-> Promoter (<=1kb)	tss_protein_coding <-> intergenic		Spaca6-003, Spaca6-009, Spaca6-008, Spaca6-010, Spaca6-012, Spaca6-004, Spaca6-007, Mir125a-201, Spaca6-002
orig anno overlaps tss: Lnpep-201	chr17:17624452-17625846	324459	chr17:17395613-17396514	324459-324532	229085	cis > 10kb	Promoter (<=1kb) <-> Promoter (<=1kb)	tss_protein_coding <-> intergenic		Lnpep-201
orig anno overlaps tss: Mir125a-201, Spaca6-007, Spaca6-004, Spaca6-010, Spaca6-012, Spaca6-008, Spaca6-009, Spaca6-003, Spaca6-002	chr17:17830630-17832298	324457	chr17:17394936-17395563	324457-324602	436214	cis > 10kb	Promoter (<=1kb) <-> Promoter (<=1kb)	tss_protein_coding <-> tss		Spaca6-003, Spaca6-009, Spaca6-008, Spaca6-010, Spaca6-012, Spaca6-004, Spaca6-007, Mir125a-201, Spaca6-002
orig anno overlaps tss: Lnpep-201	chr17:17624452-17625846	324457	chr17:17394936-17395563	324457-324532	229899	cis > 10kb	Promoter (<=1kb) <-> Promoter (<=1kb)	tss_protein_coding <-> tss		Lnpep-201
orig anno overlaps tss: Mir125a-201, Spaca6-007, Spaca6-004, Spaca6-010, Spaca6-012, Spaca6-008, Spaca6-009, Spaca6-003, Spaca6-002	chr17:17830630-17832298	324456	chr17:17390221-17394935	324456-324602	438886	cis > 10kb	Promoter (<=1kb) <-> Promoter (<=1kb)	tss_protein_coding <-> transcript_body		Spaca6-003, Spaca6-009, Spaca6-008, Spaca6-010, Spaca6-012, Spaca6-004, Spaca6-007, Mir125a-201, Spaca6-002
orig anno overlaps tss: Lnpep-201	chr17:17624452-17625846	324456	chr17:17390221-17394935	324456-324532	232571	cis > 10kb	Promoter (<=1kb) <-> Promoter (<=1kb)	tss_protein_coding <-> transcript_body		Lnpep-201
orig anno overlaps tss: Mir125a-201, Spaca6-007, Spaca6-004, Spaca6-010, Spaca6-012, Spaca6-008, Spaca6-009, Spaca6-003, Spaca6-002	chr17:17830630-17832298	324455	chr17:17385484-17390220	324455-324602	443612	cis > 10kb	Promoter (<=1kb) <-> Exon	tss_protein_coding <-> transcript_body		Spaca6-003, Spaca6-009, Spaca6-008, Spaca6-010, Spaca6-012, Spaca6-004, Spaca6-007, Mir125a-201, Spaca6-002
orig anno overlaps tss: Lnpep-201	chr17:17624452-17625846	324455	chr17:17385484-17390220	324455-324532	237297	cis > 10kb	Promoter (<=1kb) <-> Exon	tss_protein_coding <-> transcript_body		Lnpep-201
orig anno overlaps tss: Mir125a-201, Spaca6-007, Spaca6-004, Spaca6-010, Spaca6-012, Spaca6-008, Spaca6-009, Spaca6-003, Spaca6-002	chr17:17830630-17832298	324453	chr17:17382154-17385415	324453-324602	447679	cis > 10kb	Promoter (<=1kb) <-> Exon	tss_protein_coding <-> transcript_body		Spaca6-003, Spaca6-009, Spaca6-008, Spaca6-010, Spaca6-012, Spaca6-004, Spaca6-007, Mir125a-201, Spaca6-002
orig anno overlaps tss: Lnpep-201	chr17:17624452-17625846	324453	chr17:17382154-17385415	324453-324532	241364	cis > 10kb	Promoter (<=1kb) <-> Exon	tss_protein_coding <-> transcript_body		Lnpep-201
orig anno overlaps tss: Mir125a-201, Spaca6-007, Spaca6-004, Spaca6-010, Spaca6-012, Spaca6-008, Spaca6-009, Spaca6-003, Spaca6-002	chr17:17830630-17832298	324452	chr17:17378635-17382153	324452-324602	451070	cis > 10kb	Promoter (<=1kb) <-> Exon	tss_protein_coding <-> transcript_body		Spaca6-003, Spaca6-009, Spaca6-008, Spaca6-010, Spaca6-012, Spaca6-004, Spaca6-007, Mir125a-201, Spaca6-002
orig anno overlaps tss: Lnpep-201	chr17:17624452-17625846	324452	chr17:17378635-17382153	324452-324532	244755	cis > 10kb	Promoter (<=1kb) <-> Exon	tss_protein_coding <-> transcript_body		Lnpep-201
orig anno overlaps tss: Mir125a-201, Spaca6-007, Spaca6-004, Spaca6-010, Spaca6-012, Spaca6-008, Spaca6-009, Spaca6-003, Spaca6-002	chr17:17830630-17832298	324451	chr17:17374823-17378634	324451-324602	454735	cis > 10kb	Promoter (<=1kb) <-> Promoter (<=1kb)	tss_protein_coding <-> transcript_body		Spaca6-003, Spaca6-009, Spaca6-008, Spaca6-010, Spaca6-012, Spaca6-004, Spaca6-007, Mir125a-201, Spaca6-002
orig anno overlaps tss: Lnpep-201	chr17:17624452-17625846	324451	chr17:17374823-17378634	324451-324532	248420	cis > 10kb	Promoter (<=1kb) <-> Promoter (<=1kb)	tss_protein_coding <-> transcript_body		Lnpep-201
orig anno overlaps tss: Lnpep-201	chr17:17624452-17625846	324450	chr17:17374627-17374822	324450-324532	250424	cis > 10kb	Promoter (<=1kb) <-> Promoter (<=1kb)	tss_protein_coding <-> transcript_body		Lnpep-201
orig anno overlaps tss: Riok2-201	chr17:17373756-17374626	324624	chr17:17907703-17913700	324449-324624	536511	cis > 10kb	Promoter (<=1kb) <-> Promoter (<=1kb)	tss_protein_coding <-> tss_protein_coding		Riok2-201
orig anno overlaps tss: Riok2-201	chr17:17373756-17374626	324604	chr17:17834582-17839862	324449-324604	463031	cis > 10kb	Promoter (<=1kb) <-> Promoter (<=1kb)	tss_protein_coding <-> tss	Spaca6	Riok2-201
orig anno overlaps tss: Riok2-201	chr17:17373756-17374626	324600	chr17:17820907-17830045	324449-324600	451285	cis > 10kb	Promoter (<=1kb) <-> Promoter (<=1kb)	tss_protein_coding <-> intergenic	Mir99b	Riok2-201
orig anno overlaps tss: Riok2-201	chr17:17373756-17374626	324546	chr17:17647865-17656136	324449-324546	277810	cis > 10kb	Promoter (<=1kb) <-> Distal Intergenic	tss_protein_coding <-> intergenic	Lnpep	Riok2-201
orig anno overlaps tss: Riok2-201	chr17:17373756-17374626	324545	chr17:17645323-17647864	324449-324545	272403	cis > 10kb	Promoter (<=1kb) <-> Distal Intergenic	tss_protein_coding <-> intergenic	Lnpep	Riok2-201
orig anno overlaps tss: Riok2-201	chr17:17373756-17374626	324544	chr17:17641808-17645322	324449-324544	269374	cis > 10kb	Promoter (<=1kb) <-> Distal Intergenic	tss_protein_coding <-> intergenic	Lnpep	Riok2-201
orig anno overlaps tss: Riok2-201	chr17:17373756-17374626	324543	chr17:17641288-17641807	324449-324543	267357	cis > 10kb	Promoter (<=1kb) <-> Distal Intergenic	tss_protein_coding <-> intergenic	Lnpep	Riok2-201
orig anno overlaps tss: Riok2-201	chr17:17373756-17374626	324542	chr17:17640662-17641287	324449-324542	266784	cis > 10kb	Promoter (<=1kb) <-> Distal Intergenic	tss_protein_coding <-> intergenic	Lnpep	Riok2-201
orig anno overlaps tss: Riok2-201	chr17:17373756-17374626	324539	chr17:17636317-17636589	324449-324539	262262	cis > 10kb	Promoter (<=1kb) <-> Distal Intergenic	tss_protein_coding <-> intergenic	Lnpep	Riok2-201
orig anno overlaps tss: Riok2-201	chr17:17373756-17374626	324537	chr17:17631862-17635767	324449-324537	259624	cis > 10kb	Promoter (<=1kb) <-> Distal Intergenic	tss_protein_coding <-> intergenic	Lnpep	Riok2-201
orig anno overlaps tss: Riok2-201	chr17:17373756-17374626	324535	chr17:17628659-17629793	324449-324535	255035	cis > 10kb	Promoter (<=1kb) <-> Distal Intergenic	tss_protein_coding <-> intergenic	Lnpep	Riok2-201
orig anno overlaps tss: Riok2-201	chr17:17373756-17374626	324533	chr17:17625847-17627788	324449-324533	252627	cis > 10kb	Promoter (<=1kb) <-> Promoter (1-2kb)	tss_protein_coding <-> intergenic	Lnpep	Riok2-201
orig anno overlaps tss: Riok2-201	chr17:17373756-17374626	324531	chr17:17622488-17624451	324449-324531	249279	cis > 10kb	Promoter (<=1kb) <-> Promoter (<=1kb)	tss_protein_coding <-> transcript_body	Lnpep	Riok2-201
orig anno overlaps tss: Riok2-201	chr17:17373756-17374626	324530	chr17:17622303-17622487	324449-324530	248204	cis > 10kb	Promoter (<=1kb) <-> Promoter (2-3kb)	tss_protein_coding <-> transcript_body	Lnpep	Riok2-201
orig anno overlaps tss: Riok2-201	chr17:17373756-17374626	324529	chr17:17619330-17622302	324449-324529	246625	cis > 10kb	Promoter (<=1kb) <-> Promoter (2-3kb)	tss_protein_coding <-> transcript_body	Lnpep	Riok2-201
orig anno overlaps tss: Riok2-201	chr17:17373756-17374626	324528	chr17:17617537-17619329	324449-324528	244242	cis > 10kb	Promoter (<=1kb) <-> Intron	tss_protein_coding <-> transcript_body	Lnpep	Riok2-201
orig anno overlaps tss: Riok2-201	chr17:17373756-17374626	324527	chr17:17614783-17617536	324449-324527	241969	cis > 10kb	Promoter (<=1kb) <-> Intron	tss_protein_coding <-> transcript_body	Lnpep	Riok2-201
orig anno overlaps tss: Riok2-201	chr17:17373756-17374626	324519	chr17:17603316-17606190	324449-324519	230562	cis > 10kb	Promoter (<=1kb) <-> Intron	tss_protein_coding <-> transcript_body	Lnpep	Riok2-201
orig anno overlaps tss: Riok2-201	chr17:17373756-17374626	324518	chr17:17588146-17603315	324449-324518	221540	cis > 10kb	Promoter (<=1kb) <-> Intron	tss_protein_coding <-> transcript_body	Lnpep	Riok2-201
orig anno overlaps tss: Riok2-201	chr17:17373756-17374626	324517	chr17:17579766-17588145	324449-324517	209765	cis > 10kb	Promoter (<=1kb) <-> Intron	tss_protein_coding <-> transcript_body	Lnpep	Riok2-201
orig anno overlaps tss: Riok2-201	chr17:17373756-17374626	324513	chr17:17566944-17571678	324449-324513	195120	cis > 10kb	Promoter (<=1kb) <-> Exon	tss_protein_coding <-> transcript_body	Lnpep	Riok2-201
orig anno overlaps tss: Riok2-201	chr17:17373756-17374626	324511	chr17:17559376-17566138	324449-324511	188566	cis > 10kb	Promoter (<=1kb) <-> Exon	tss_protein_coding <-> transcript_body	Lnpep	Riok2-201
orig anno overlaps tss: Riok2-201	chr17:17373756-17374626	324507	chr17:17531147-17546047	324449-324507	164406	cis > 10kb	Promoter (<=1kb) <-> Exon	tss_protein_coding <-> transcript_body	Lnpep	Riok2-201
orig anno overlaps tss: Mir125a-201, Spaca6-007, Spaca6-004, Spaca6-010, Spaca6-012, Spaca6-008, Spaca6-009, Spaca6-003, Spaca6-002	chr17:17830630-17832298	324448	chr17:17373265-17373755	324448-324602	457954	cis > 10kb	Promoter (<=1kb) <-> Promoter (<=1kb)	tss_protein_coding <-> intergenic		Spaca6-003, Spaca6-009, Spaca6-008, Spaca6-010, Spaca6-012, Spaca6-004, Spaca6-007, Mir125a-201, Spaca6-002
orig anno overlaps tss: Lnpep-201	chr17:17624452-17625846	324448	chr17:17373265-17373755	324448-324532	251639	cis > 10kb	Promoter (<=1kb) <-> Promoter (<=1kb)	tss_protein_coding <-> intergenic		Lnpep-201
orig anno overlaps tss: Lnpep-201	chr17:17624452-17625846	324447	chr17:17370773-17373264	324447-324532	253130	cis > 10kb	Promoter (<=1kb) <-> Promoter (1-2kb)	tss_protein_coding <-> intergenic		Lnpep-201
orig anno overlaps tss: Lnpep-201	chr17:17624452-17625846	324446	chr17:17367983-17370772	324446-324532	255771	cis > 10kb	Promoter (<=1kb) <-> Distal Intergenic	tss_protein_coding <-> intergenic		Lnpep-201
orig anno overlaps tss: Lnpep-201	chr17:17624452-17625846	324426	chr17:17288670-17295332	324426-324532	333148	cis > 10kb	Promoter (<=1kb) <-> Promoter (<=1kb)	tss_protein_coding <-> tss		Lnpep-201
orig anno overlaps tss: Lnpep-201	chr17:17624452-17625846	324409	chr17:17229840-17247362	324409-324532	386548	cis > 10kb	Promoter (<=1kb) <-> Distal Intergenic	tss_protein_coding <-> intergenic		Lnpep-201
orig anno overlaps tss: Riok2-201	chr17:17373756-17374626	324409	chr17:17229840-17247362	324409-324449	135590	cis > 10kb	Promoter (<=1kb) <-> Distal Intergenic	tss_protein_coding <-> intergenic		Riok2-201
orig anno overlaps tss: Riok2-201	chr17:17373756-17374626	324354	chr17:16953790-16954056	324354-324449	420268	cis > 10kb	Promoter (<=1kb) <-> Promoter (2-3kb)	tss_protein_coding <-> transcript_body	BC002059	Riok2-201
orig anno overlaps tss: Lnpep-201	chr17:17624452-17625846	324352	chr17:16945352-16952447	324352-324532	676249	cis > 10kb	Promoter (<=1kb) <-> Promoter (<=1kb)	tss_protein_coding <-> tss	BC002059	Lnpep-201
orig anno overlaps tss: Riok2-201	chr17:17373756-17374626	324352	chr17:16945352-16952447	324352-324449	425291	cis > 10kb	Promoter (<=1kb) <-> Promoter (<=1kb)	tss_protein_coding <-> tss	BC002059	Riok2-201
orig anno overlaps tss: Riok2-201	chr17:17373756-17374626	324000	chr17:15830260-15832821	324000-324449	1542650	cis > 10kb	Promoter (<=1kb) <-> Distal Intergenic	tss_protein_coding <-> intergenic	Rgmb	Riok2-201
orig anno overlaps tss: Riok2-201	chr17:17373756-17374626	323999	chr17:15830002-15830259	323999-324449	1544060	cis > 10kb	Promoter (<=1kb) <-> Distal Intergenic	tss_protein_coding <-> intergenic	Rgmb	Riok2-201
orig anno overlaps tss: Riok2-201	chr17:17373756-17374626	323998	chr17:15828819-15830001	323998-324449	1544781	cis > 10kb	Promoter (<=1kb) <-> Promoter (2-3kb)	tss_protein_coding <-> intergenic	Rgmb	Riok2-201
orig anno overlaps tss: Rgmb-201	chr17:15823804-15828818	324352	chr17:16945352-16952447	323997-324352	1122589	cis > 10kb	Promoter (<=1kb) <-> Promoter (<=1kb)	tss_protein_coding <-> tss	BC002059	Rgmb-201
orig anno overlaps tss: Rgmb-201	chr17:15823804-15828818	324335	chr17:16894912-16904323	323997-324335	1073307	cis > 10kb	Promoter (<=1kb) <-> Distal Intergenic	tss_protein_coding <-> intergenic	BC002059	Rgmb-201
orig anno overlaps tss: Rgmb-201	chr17:15823804-15828818	324238	chr17:16595852-16600391	323997-324238	771811	cis > 10kb	Promoter (<=1kb) <-> Distal Intergenic	tss_protein_coding <-> intergenic	BC002059	Rgmb-201
orig anno overlaps tss: Lnpep-201	chr17:17624452-17625846	323995	chr17:15819659-15821386	323995-324532	1804626	cis > 10kb	Promoter (<=1kb) <-> Exon	tss_protein_coding <-> transcript_body	Rgmb	Lnpep-201
orig anno overlaps tss: Riok2-201	chr17:17373756-17374626	323995	chr17:15819659-15821386	323995-324449	1553668	cis > 10kb	Promoter (<=1kb) <-> Exon	tss_protein_coding <-> transcript_body	Rgmb	Riok2-201
orig anno overlaps tss: Riok2-201	chr17:17373756-17374626	323994	chr17:15819358-15819658	323994-324449	1554683	cis > 10kb	Promoter (<=1kb) <-> Intron	tss_protein_coding <-> transcript_body	Rgmb	Riok2-201
orig anno overlaps tss: Riok2-201	chr17:17373756-17374626	323993	chr17:15815506-15819357	323993-324449	1556759	cis > 10kb	Promoter (<=1kb) <-> Intron	tss_protein_coding <-> transcript_body	Rgmb	Riok2-201
orig anno overlaps tss: Riok2-201	chr17:17373756-17374626	323991	chr17:15807985-15814438	323991-324449	1562979	cis > 10kb	Promoter (<=1kb) <-> Intron	tss_protein_coding <-> transcript_body	Rgmb	Riok2-201
orig anno overlaps tss: Lnpep-201	chr17:17624452-17625846	323990	chr17:15795909-15807984	323990-324532	1823202	cis > 10kb	Promoter (<=1kb) <-> 3' UTR	tss_protein_coding <-> transcript_body	Rgmb	Lnpep-201
orig anno overlaps tss: Lix1-001	chr17:17399098-17403981	323990	chr17:15795909-15807984	323990-324461	1599593	cis > 10kb	Promoter (<=1kb) <-> 3' UTR	tss_protein_coding <-> transcript_body	Rgmb	Lix1-001
orig anno overlaps tss: Riok2-201	chr17:17373756-17374626	323990	chr17:15795909-15807984	323990-324449	1572244	cis > 10kb	Promoter (<=1kb) <-> 3' UTR	tss_protein_coding <-> transcript_body	Rgmb	Riok2-201
orig anno overlaps tss: Riok2-201	chr17:17373756-17374626	323987	chr17:15789401-15791552	323987-324449	1583714	cis > 10kb	Promoter (<=1kb) <-> Distal Intergenic	tss_protein_coding <-> intergenic	Chd1	Riok2-201
orig anno overlaps tss: Riok2-201	chr17:17373756-17374626	323986	chr17:15786799-15789400	323986-324449	1586091	cis > 10kb	Promoter (<=1kb) <-> Distal Intergenic	tss_protein_coding <-> intergenic	Chd1	Riok2-201
orig anno overlaps tss: Riok2-201	chr17:17373756-17374626	323985	chr17:15783711-15786798	323985-324449	1588936	cis > 10kb	Promoter (<=1kb) <-> Distal Intergenic	tss_protein_coding <-> intergenic	Chd1	Riok2-201
orig anno overlaps tss: Riok2-201	chr17:17373756-17374626	323984	chr17:15780609-15783710	323984-324449	1592031	cis > 10kb	Promoter (<=1kb) <-> Distal Intergenic	tss_protein_coding <-> intergenic	Chd1	Riok2-201
orig anno overlaps tss: Riok2-201	chr17:17373756-17374626	323980	chr17:15770828-15773678	323980-324449	1601938	cis > 10kb	Promoter (<=1kb) <-> 3' UTR	tss_protein_coding <-> transcript_body	Chd1	Riok2-201
orig anno overlaps tss: Riok2-201	chr17:17373756-17374626	323978	chr17:15763633-15768430	323978-324449	1608159	cis > 10kb	Promoter (<=1kb) <-> Exon	tss_protein_coding <-> transcript_body	Chd1	Riok2-201
orig anno overlaps tss: Riok2-201	chr17:17373756-17374626	323962	chr17:15736576-15740154	323962-324449	1635826	cis > 10kb	Promoter (<=1kb) <-> Promoter (<=1kb)	tss_protein_coding <-> tss_protein_coding	Chd1	Riok2-201
orig anno overlaps tss: Lix1-001	chr17:17399098-17403981	323958	chr17:15718856-15729595	323958-324461	1677314	cis > 10kb	Promoter (<=1kb) <-> Exon	tss_protein_coding <-> transcript_body	Chd1	Lix1-001
orig anno overlaps tss: Riok2-201	chr17:17373756-17374626	323958	chr17:15718856-15729595	323958-324449	1649965	cis > 10kb	Promoter (<=1kb) <-> Exon	tss_protein_coding <-> transcript_body	Chd1	Riok2-201
orig anno overlaps tss: Chd1-001, Chd1-003, Chd1-004	chr17:15695669-15718855	324451	chr17:17374823-17378634	323957-324451	1669467	cis > 10kb	Promoter (<=1kb) <-> Promoter (<=1kb)	tss_protein_coding <-> transcript_body		Chd1-001, Chd1-003, Chd1-004
orig anno overlaps tss: Chd1-001, Chd1-003, Chd1-004	chr17:15695669-15718855	323918	chr17:15577889-15579161	323918-323957	128737	cis > 10kb	Promoter (<=1kb) <-> Distal Intergenic	tss_protein_coding <-> intergenic		Chd1-001, Chd1-003, Chd1-004
orig anno overlaps tss: Chd1-001, Chd1-003, Chd1-004	chr17:15695669-15718855	323914	chr17:15569021-15575562	323914-323957	134970	cis > 10kb	Promoter (<=1kb) <-> Promoter (2-3kb)	tss_protein_coding <-> intergenic		Chd1-001, Chd1-003, Chd1-004
orig anno overlaps tss: Prdm9-201, Prdm9-001, Prdm9-003, Prdm9-004, Gm6686-001	chr17:15559351-15569020	323958	chr17:15718856-15729595	323913-323958	160040	cis > 10kb	Promoter (<=1kb) <-> Exon	tss_protein_coding <-> transcript_body	Chd1	Prdm9-001, Prdm9-003, Prdm9-004, Gm6686-001, Prdm9-201
orig anno overlaps tss: Chd1-001, Chd1-003, Chd1-004	chr17:15695669-15718855	323904	chr17:15531757-15537219	323904-323957	172774	cis > 10kb	Promoter (<=1kb) <-> Distal Intergenic	tss_protein_coding <-> intergenic	Pdcd2	Chd1-001, Chd1-003, Chd1-004
orig anno overlaps tss: Pdcd2-002, Pdcd2-001, Pdcd2-003, Pdcd2-004	chr17:15526545-15531756	323978	chr17:15763633-15768430	323903-323978	236881	cis > 10kb	Promoter (<=1kb) <-> Exon	tss_protein_coding <-> transcript_body	Chd1	Tbp-001, Pdcd2-004, Pdcd2-002, Pdcd2-001, Pdcd2-003
orig anno overlaps tss: Pdcd2-002, Pdcd2-001, Pdcd2-003, Pdcd2-004	chr17:15526545-15531756	323975	chr17:15752992-15755689	323903-323975	225190	cis > 10kb	Promoter (<=1kb) <-> Promoter (1-2kb)	tss_protein_coding <-> transcript_body	Chd1	Tbp-001, Pdcd2-004, Pdcd2-002, Pdcd2-001, Pdcd2-003
orig anno overlaps tss: Pdcd2-002, Pdcd2-001, Pdcd2-003, Pdcd2-004	chr17:15526545-15531756	323962	chr17:15736576-15740154	323903-323962	209214	cis > 10kb	Promoter (<=1kb) <-> Promoter (<=1kb)	tss_protein_coding <-> tss_protein_coding	Chd1	Tbp-001, Pdcd2-004, Pdcd2-002, Pdcd2-001, Pdcd2-003
orig anno overlaps tss: Pdcd2-002, Pdcd2-001, Pdcd2-003, Pdcd2-004	chr17:15526545-15531756	323961	chr17:15732458-15736575	323903-323961	205366	cis > 10kb	Promoter (<=1kb) <-> Promoter (1-2kb)	tss_protein_coding <-> transcript_body	Chd1	Tbp-001, Pdcd2-004, Pdcd2-002, Pdcd2-001, Pdcd2-003
orig anno overlaps tss: Pdcd2-002, Pdcd2-001, Pdcd2-003, Pdcd2-004	chr17:15526545-15531756	323960	chr17:15731790-15732457	323903-323960	202973	cis > 10kb	Promoter (<=1kb) <-> Exon	tss_protein_coding <-> transcript_body	Chd1	Tbp-001, Pdcd2-004, Pdcd2-002, Pdcd2-001, Pdcd2-003
orig anno overlaps tss: Pdcd2-002, Pdcd2-001, Pdcd2-003, Pdcd2-004	chr17:15526545-15531756	323959	chr17:15729596-15731789	323903-323959	201542	cis > 10kb	Promoter (<=1kb) <-> Exon	tss_protein_coding <-> transcript_body	Chd1	Tbp-001, Pdcd2-004, Pdcd2-002, Pdcd2-001, Pdcd2-003
orig anno overlaps tss: Pdcd2-002, Pdcd2-001, Pdcd2-003, Pdcd2-004	chr17:15526545-15531756	323958	chr17:15718856-15729595	323903-323958	195075	cis > 10kb	Promoter (<=1kb) <-> Exon	tss_protein_coding <-> transcript_body	Chd1	Tbp-001, Pdcd2-004, Pdcd2-002, Pdcd2-001, Pdcd2-003
orig anno overlaps tss: Chd1-001, Chd1-003, Chd1-004	chr17:15695669-15718855	323901	chr17:15522568-15524714	323901-323957	183621	cis > 10kb	Promoter (<=1kb) <-> Promoter (<=1kb)	tss_protein_coding <-> transcript_body	Pdcd2	Chd1-001, Chd1-003, Chd1-004
orig anno overlaps tss: Chd1-001, Chd1-003, Chd1-004	chr17:15695669-15718855	323898	chr17:15509740-15515898	323898-323957	194443	cis > 10kb	Promoter (<=1kb) <-> Promoter (<=1kb)	tss_protein_coding <-> tss	Tbp	Chd1-001, Chd1-003, Chd1-004
orig anno overlaps tss: Chd1-001, Chd1-003, Chd1-004	chr17:15695669-15718855	323892	chr17:15503237-15505299	323892-323957	202994	cis > 10kb	Promoter (<=1kb) <-> Promoter (<=1kb)	tss_protein_coding <-> tss_protein_coding	Tbp	Chd1-001, Chd1-003, Chd1-004
orig anno overlaps tss: Tbp-004, Tbp-007, Tbp-011, Tbp-002, Tbp-005, Tbp-003, Tbp-001, Tbp-010, Tbp-006	chr17:15499569-15503236	323967	chr17:15742968-15743468	323891-323967	241815	cis > 10kb	Promoter (<=1kb) <-> Exon	tss_protein_coding <-> transcript_body	Chd1	Tbp-004, Tbp-002, Tbp-003, Tbp-001, Tbp-011, Tbp-005, Tbp-006, Tbp-010, Tbp-007
orig anno overlaps tss: Tbp-004, Tbp-007, Tbp-011, Tbp-002, Tbp-005, Tbp-003, Tbp-001, Tbp-010, Tbp-006	chr17:15499569-15503236	323962	chr17:15736576-15740154	323891-323962	236962	cis > 10kb	Promoter (<=1kb) <-> Promoter (<=1kb)	tss_protein_coding <-> tss_protein_coding	Chd1	Tbp-004, Tbp-002, Tbp-003, Tbp-001, Tbp-011, Tbp-005, Tbp-006, Tbp-010, Tbp-007
orig anno overlaps tss: Tbp-004, Tbp-007, Tbp-011, Tbp-002, Tbp-005, Tbp-003, Tbp-001, Tbp-010, Tbp-006	chr17:15499569-15503236	323961	chr17:15732458-15736575	323891-323961	233114	cis > 10kb	Promoter (<=1kb) <-> Promoter (1-2kb)	tss_protein_coding <-> transcript_body	Chd1	Tbp-004, Tbp-002, Tbp-003, Tbp-001, Tbp-011, Tbp-005, Tbp-006, Tbp-010, Tbp-007
orig anno overlaps tss: Tbp-004, Tbp-007, Tbp-011, Tbp-002, Tbp-005, Tbp-003, Tbp-001, Tbp-010, Tbp-006	chr17:15499569-15503236	323958	chr17:15718856-15729595	323891-323958	222823	cis > 10kb	Promoter (<=1kb) <-> Exon	tss_protein_coding <-> transcript_body	Chd1	Tbp-004, Tbp-002, Tbp-003, Tbp-001, Tbp-011, Tbp-005, Tbp-006, Tbp-010, Tbp-007
orig anno overlaps tss: Psmb1-201	chr17:15495646-15499568	323958	chr17:15718856-15729595	323890-323958	226619	cis > 10kb	Promoter (<=1kb) <-> Exon	tss_protein_coding <-> transcript_body	Chd1	Psmb1-201
orig anno overlaps tss: Fam120b-201	chr17:15396200-15397136	323878	chr17:15457274-15466975	323853-323878	65457	cis > 10kb	Promoter (<=1kb) <-> Distal Intergenic	tss_protein_coding <-> intergenic	Psmb1	Fam120b-201
orig anno overlaps tss: Fam120b-201	chr17:15396200-15397136	323856	chr17:15402883-15419377	323853-323856	14462	cis > 10kb	Promoter (<=1kb) <-> Exon	tss_protein_coding <-> transcript_body	Fam120b	Fam120b-201
orig anno overlaps tss: Fam120b-201	chr17:15396200-15397136	323815	chr17:15278624-15291543	323815-323853	111584	cis > 10kb	Promoter (<=1kb) <-> Distal Intergenic	tss_protein_coding <-> intergenic	Gm5091	Fam120b-201
orig anno overlaps tss: Fam120b-201	chr17:15396200-15397136	323810	chr17:15253984-15264381	323810-323853	137485	cis > 10kb	Promoter (<=1kb) <-> Distal Intergenic	tss_protein_coding <-> intergenic	Gm5091	Fam120b-201
orig anno overlaps tss: Fam120b-201	chr17:15396200-15397136	323795	chr17:15216849-15221032	323795-323853	177727	cis > 10kb	Promoter (<=1kb) <-> Distal Intergenic	tss_protein_coding <-> intergenic	Gm5091	Fam120b-201
orig anno overlaps tss: Fam120b-201	chr17:15396200-15397136	323791	chr17:15202199-15211011	323791-323853	190063	cis > 10kb	Promoter (<=1kb) <-> Distal Intergenic	tss_protein_coding <-> intergenic	Gm5091	Fam120b-201
orig anno overlaps tss: Fam120b-201	chr17:15396200-15397136	323786	chr17:15184711-15189987	323786-323853	209319	cis > 10kb	Promoter (<=1kb) <-> Distal Intergenic	tss_protein_coding <-> intergenic	Gm5091	Fam120b-201
orig anno overlaps tss: Fam120b-201	chr17:15396200-15397136	323782	chr17:15176759-15179551	323782-323853	218513	cis > 10kb	Promoter (<=1kb) <-> Distal Intergenic	tss_protein_coding <-> intergenic	Gm5091	Fam120b-201
orig anno overlaps tss: Fam120b-201	chr17:15396200-15397136	323773	chr17:15147257-15155946	323773-323853	245066	cis > 10kb	Promoter (<=1kb) <-> Distal Intergenic	tss_protein_coding <-> intergenic		Fam120b-201
orig anno overlaps tss: Fam120b-201	chr17:15396200-15397136	323771	chr17:15137969-15146665	323771-323853	254351	cis > 10kb	Promoter (<=1kb) <-> Distal Intergenic	tss_protein_coding <-> intergenic		Fam120b-201
orig anno overlaps tss: Fam120b-201	chr17:15396200-15397136	323770	chr17:15127669-15137968	323770-323853	263849	cis > 10kb	Promoter (<=1kb) <-> Distal Intergenic	tss_protein_coding <-> intergenic		Fam120b-201
orig anno overlaps tss: Fam120b-201	chr17:15396200-15397136	323769	chr17:15113498-15127668	323769-323853	276085	cis > 10kb	Promoter (<=1kb) <-> Distal Intergenic	tss_protein_coding <-> intergenic		Fam120b-201
orig anno overlaps tss: Fam120b-201	chr17:15396200-15397136	323768	chr17:15112138-15113497	323768-323853	283850	cis > 10kb	Promoter (<=1kb) <-> Distal Intergenic	tss_protein_coding <-> intergenic		Fam120b-201
orig anno overlaps tss: Fam120b-201	chr17:15396200-15397136	323767	chr17:15106915-15112137	323767-323853	287142	cis > 10kb	Promoter (<=1kb) <-> Distal Intergenic	tss_protein_coding <-> intergenic		Fam120b-201
orig anno overlaps tss: Fam120b-201	chr17:15396200-15397136	323764	chr17:15103531-15105837	323764-323853	291984	cis > 10kb	Promoter (<=1kb) <-> Distal Intergenic	tss_protein_coding <-> intergenic		Fam120b-201
orig anno overlaps tss: Fam120b-201	chr17:15396200-15397136	323763	chr17:15102288-15103530	323763-323853	293759	cis > 10kb	Promoter (<=1kb) <-> Distal Intergenic	tss_protein_coding <-> intergenic		Fam120b-201
orig anno overlaps tss: Fam120b-201	chr17:15396200-15397136	323762	chr17:15100013-15102287	323762-323853	295518	cis > 10kb	Promoter (<=1kb) <-> Distal Intergenic	tss_protein_coding <-> intergenic		Fam120b-201
orig anno overlaps tss: Fam120b-201	chr17:15396200-15397136	323761	chr17:15099860-15100012	323761-323853	296732	cis > 10kb	Promoter (<=1kb) <-> Distal Intergenic	tss_protein_coding <-> intergenic		Fam120b-201
orig anno overlaps tss: Fam120b-201	chr17:15396200-15397136	323759	chr17:15098003-15098939	323759-323853	298197	cis > 10kb	Promoter (<=1kb) <-> Distal Intergenic	tss_protein_coding <-> intergenic		Fam120b-201
orig anno overlaps tss: Fam120b-201	chr17:15396200-15397136	323758	chr17:15096860-15098002	323758-323853	299237	cis > 10kb	Promoter (<=1kb) <-> Distal Intergenic	tss_protein_coding <-> intergenic		Fam120b-201
orig anno overlaps tss: Fam120b-201	chr17:15396200-15397136	323757	chr17:15093367-15096859	323757-323853	301555	cis > 10kb	Promoter (<=1kb) <-> Distal Intergenic	tss_protein_coding <-> intergenic		Fam120b-201
orig anno overlaps tss: Fam120b-201	chr17:15396200-15397136	323756	chr17:15090625-15093366	323756-323853	304672	cis > 10kb	Promoter (<=1kb) <-> Distal Intergenic	tss_protein_coding <-> intergenic		Fam120b-201
orig anno overlaps tss: Fam120b-201	chr17:15396200-15397136	323755	chr17:15089318-15090624	323755-323853	306697	cis > 10kb	Promoter (<=1kb) <-> Distal Intergenic	tss_protein_coding <-> intergenic		Fam120b-201
orig anno overlaps tss: Fam120b-201	chr17:15396200-15397136	323754	chr17:15087006-15089317	323754-323853	308506	cis > 10kb	Promoter (<=1kb) <-> Distal Intergenic	tss_protein_coding <-> intergenic		Fam120b-201
orig anno overlaps tss: Fam120b-201	chr17:15396200-15397136	323753	chr17:15086738-15087005	323753-323853	309796	cis > 10kb	Promoter (<=1kb) <-> Distal Intergenic	tss_protein_coding <-> intergenic		Fam120b-201
orig anno overlaps tss: Fam120b-201	chr17:15396200-15397136	323752	chr17:15085542-15086737	323752-323853	310528	cis > 10kb	Promoter (<=1kb) <-> Distal Intergenic	tss_protein_coding <-> intergenic		Fam120b-201
orig anno overlaps tss: Fam120b-201	chr17:15396200-15397136	323751	chr17:15082909-15085541	323751-323853	312443	cis > 10kb	Promoter (<=1kb) <-> Distal Intergenic	tss_protein_coding <-> intergenic		Fam120b-201
orig anno overlaps tss: Fam120b-201	chr17:15396200-15397136	323750	chr17:15082413-15082908	323750-323853	314007	cis > 10kb	Promoter (<=1kb) <-> Distal Intergenic	tss_protein_coding <-> intergenic		Fam120b-201
orig anno overlaps tss: Fam120b-201	chr17:15396200-15397136	323749	chr17:15075837-15082412	323749-323853	317543	cis > 10kb	Promoter (<=1kb) <-> Distal Intergenic	tss_protein_coding <-> intergenic		Fam120b-201
orig anno overlaps tss: Fam120b-201	chr17:15396200-15397136	323748	chr17:15074864-15075836	323748-323853	321318	cis > 10kb	Promoter (<=1kb) <-> Exon	tss_protein_coding <-> transcript_body		Fam120b-201
orig anno overlaps tss: Tbp-004, Tbp-007, Tbp-011, Tbp-002, Tbp-005, Tbp-003, Tbp-001, Tbp-010, Tbp-006	chr17:15499569-15503236	323747	chr17:15073811-15074863	323747-323891	427066	cis > 10kb	Promoter (<=1kb) <-> Exon	tss_protein_coding <-> transcript_body		Tbp-004, Tbp-002, Tbp-003, Tbp-001, Tbp-011, Tbp-005, Tbp-006, Tbp-010, Tbp-007
orig anno overlaps tss: Fam120b-201	chr17:15396200-15397136	323747	chr17:15073811-15074863	323747-323853	322331	cis > 10kb	Promoter (<=1kb) <-> Exon	tss_protein_coding <-> transcript_body		Fam120b-201
orig anno overlaps tss: Psmb1-201	chr17:15495646-15499568	323746	chr17:15072794-15073810	323746-323890	424305	cis > 10kb	Promoter (<=1kb) <-> Intron	tss_protein_coding <-> transcript_body		Psmb1-201
orig anno overlaps tss: Fam120b-201	chr17:15396200-15397136	323746	chr17:15072794-15073810	323746-323853	323366	cis > 10kb	Promoter (<=1kb) <-> Intron	tss_protein_coding <-> transcript_body		Fam120b-201
orig anno overlaps tss: Fam120b-201	chr17:15396200-15397136	323745	chr17:15072527-15072793	323745-323853	324008	cis > 10kb	Promoter (<=1kb) <-> Intron	tss_protein_coding <-> transcript_body		Fam120b-201
orig anno overlaps tss: Tbp-004, Tbp-007, Tbp-011, Tbp-002, Tbp-005, Tbp-003, Tbp-001, Tbp-010, Tbp-006	chr17:15499569-15503236	323744	chr17:15072075-15072526	323744-323891	429102	cis > 10kb	Promoter (<=1kb) <-> Intron	tss_protein_coding <-> transcript_body		Tbp-004, Tbp-002, Tbp-003, Tbp-001, Tbp-011, Tbp-005, Tbp-006, Tbp-010, Tbp-007
orig anno overlaps tss: Psmb1-201	chr17:15495646-15499568	323744	chr17:15072075-15072526	323744-323890	425306	cis > 10kb	Promoter (<=1kb) <-> Intron	tss_protein_coding <-> transcript_body		Psmb1-201
orig anno overlaps tss: Fam120b-201	chr17:15396200-15397136	323744	chr17:15072075-15072526	323744-323853	324367	cis > 10kb	Promoter (<=1kb) <-> Intron	tss_protein_coding <-> transcript_body		Fam120b-201
orig anno overlaps tss: Psmb1-201	chr17:15495646-15499568	323743	chr17:15071553-15072074	323743-323890	425793	cis > 10kb	Promoter (<=1kb) <-> Intron	tss_protein_coding <-> transcript_body		Psmb1-201
orig anno overlaps tss: Fam120b-201	chr17:15396200-15397136	323743	chr17:15071553-15072074	323743-323853	324854	cis > 10kb	Promoter (<=1kb) <-> Intron	tss_protein_coding <-> transcript_body		Fam120b-201
orig anno overlaps tss: Fam120b-201	chr17:15396200-15397136	323742	chr17:15070999-15071552	323742-323853	325392	cis > 10kb	Promoter (<=1kb) <-> Intron	tss_protein_coding <-> transcript_body		Fam120b-201
orig anno overlaps tss: Tbp-004, Tbp-007, Tbp-011, Tbp-002, Tbp-005, Tbp-003, Tbp-001, Tbp-010, Tbp-006	chr17:15499569-15503236	323741	chr17:15067285-15070998	323741-323891	432261	cis > 10kb	Promoter (<=1kb) <-> Promoter (1-2kb)	tss_protein_coding <-> transcript_body		Tbp-004, Tbp-002, Tbp-003, Tbp-001, Tbp-011, Tbp-005, Tbp-006, Tbp-010, Tbp-007
orig anno overlaps tss: Psmb1-201	chr17:15495646-15499568	323741	chr17:15067285-15070998	323741-323890	428465	cis > 10kb	Promoter (<=1kb) <-> Promoter (1-2kb)	tss_protein_coding <-> transcript_body		Psmb1-201
orig anno overlaps tss: Fam120b-201	chr17:15396200-15397136	323741	chr17:15067285-15070998	323741-323853	327526	cis > 10kb	Promoter (<=1kb) <-> Promoter (1-2kb)	tss_protein_coding <-> transcript_body		Fam120b-201
orig anno overlaps tss: Tbp-004, Tbp-007, Tbp-011, Tbp-002, Tbp-005, Tbp-003, Tbp-001, Tbp-010, Tbp-006	chr17:15499569-15503236	323740	chr17:15066841-15067284	323740-323891	434340	cis > 10kb	Promoter (<=1kb) <-> Promoter (1-2kb)	tss_protein_coding <-> transcript_body		Tbp-004, Tbp-002, Tbp-003, Tbp-001, Tbp-011, Tbp-005, Tbp-006, Tbp-010, Tbp-007
orig anno overlaps tss: Psmb1-201	chr17:15495646-15499568	323740	chr17:15066841-15067284	323740-323890	430544	cis > 10kb	Promoter (<=1kb) <-> Promoter (1-2kb)	tss_protein_coding <-> transcript_body		Psmb1-201
orig anno overlaps tss: Fam120b-201	chr17:15396200-15397136	323740	chr17:15066841-15067284	323740-323853	329605	cis > 10kb	Promoter (<=1kb) <-> Promoter (1-2kb)	tss_protein_coding <-> transcript_body		Fam120b-201
orig anno overlaps tss: Pdcd2-002, Pdcd2-001, Pdcd2-003, Pdcd2-004	chr17:15526545-15531756	323739	chr17:15065664-15066840	323739-323903	462899	cis > 10kb	Promoter (<=1kb) <-> Promoter (<=1kb)	tss_protein_coding <-> transcript_body		Tbp-001, Pdcd2-004, Pdcd2-002, Pdcd2-001, Pdcd2-003
orig anno overlaps tss: Tbp-004, Tbp-007, Tbp-011, Tbp-002, Tbp-005, Tbp-003, Tbp-001, Tbp-010, Tbp-006	chr17:15499569-15503236	323739	chr17:15065664-15066840	323739-323891	435151	cis > 10kb	Promoter (<=1kb) <-> Promoter (<=1kb)	tss_protein_coding <-> transcript_body		Tbp-004, Tbp-002, Tbp-003, Tbp-001, Tbp-011, Tbp-005, Tbp-006, Tbp-010, Tbp-007
orig anno overlaps tss: Psmb1-201	chr17:15495646-15499568	323739	chr17:15065664-15066840	323739-323890	431355	cis > 10kb	Promoter (<=1kb) <-> Promoter (<=1kb)	tss_protein_coding <-> transcript_body		Psmb1-201
orig anno overlaps tss: Fam120b-201	chr17:15396200-15397136	323739	chr17:15065664-15066840	323739-323853	330416	cis > 10kb	Promoter (<=1kb) <-> Promoter (<=1kb)	tss_protein_coding <-> transcript_body		Fam120b-201
orig anno overlaps tss: Pdcd2-002, Pdcd2-001, Pdcd2-003, Pdcd2-004	chr17:15526545-15531756	323738	chr17:15060051-15065663	323738-323903	466294	cis > 10kb	Promoter (<=1kb) <-> Promoter (<=1kb)	tss_protein_coding <-> tss		Tbp-001, Pdcd2-004, Pdcd2-002, Pdcd2-001, Pdcd2-003
orig anno overlaps tss: Tbp-004, Tbp-007, Tbp-011, Tbp-002, Tbp-005, Tbp-003, Tbp-001, Tbp-010, Tbp-006	chr17:15499569-15503236	323738	chr17:15060051-15065663	323738-323891	438546	cis > 10kb	Promoter (<=1kb) <-> Promoter (<=1kb)	tss_protein_coding <-> tss		Tbp-004, Tbp-002, Tbp-003, Tbp-001, Tbp-011, Tbp-005, Tbp-006, Tbp-010, Tbp-007
orig anno overlaps tss: Psmb1-201	chr17:15495646-15499568	323738	chr17:15060051-15065663	323738-323890	434750	cis > 10kb	Promoter (<=1kb) <-> Promoter (<=1kb)	tss_protein_coding <-> tss		Psmb1-201
orig anno overlaps tss: Fam120b-201	chr17:15396200-15397136	323738	chr17:15060051-15065663	323738-323853	333811	cis > 10kb	Promoter (<=1kb) <-> Promoter (<=1kb)	tss_protein_coding <-> tss		Fam120b-201
orig anno overlaps tss: Psmb1-201	chr17:15495646-15499568	323737	chr17:15058123-15060050	323737-323890	438520	cis > 10kb	Promoter (<=1kb) <-> Promoter (1-2kb)	tss_protein_coding <-> transcript_body		Psmb1-201
orig anno overlaps tss: Fam120b-201	chr17:15396200-15397136	323737	chr17:15058123-15060050	323737-323853	337581	cis > 10kb	Promoter (<=1kb) <-> Promoter (1-2kb)	tss_protein_coding <-> transcript_body		Fam120b-201
orig anno overlaps tss: Psmb1-201	chr17:15495646-15499568	323736	chr17:15050074-15058122	323736-323890	443509	cis > 10kb	Promoter (<=1kb) <-> Promoter (<=1kb)	tss_protein_coding <-> tss_protein_coding	Ermard	Psmb1-201
orig anno overlaps tss: Fam120b-201	chr17:15396200-15397136	323736	chr17:15050074-15058122	323736-323853	342570	cis > 10kb	Promoter (<=1kb) <-> Promoter (<=1kb)	tss_protein_coding <-> tss_protein_coding	Ermard	Fam120b-201
orig anno overlaps tss: Psmb1-201	chr17:15495646-15499568	323708	chr17:14956421-14960176	323708-323890	539308	cis > 10kb	Promoter (<=1kb) <-> Promoter (<=1kb)	tss_protein_coding <-> tss	Phf10	Psmb1-201
orig anno overlaps tss: Fam120b-201	chr17:15396200-15397136	323708	chr17:14956421-14960176	323708-323853	438369	cis > 10kb	Promoter (<=1kb) <-> Promoter (<=1kb)	tss_protein_coding <-> tss	Phf10	Fam120b-201
orig anno overlaps tss: Psmb1-201	chr17:15495646-15499568	323707	chr17:14950227-14956420	323707-323890	544283	cis > 10kb	Promoter (<=1kb) <-> Promoter (<=1kb)	tss_protein_coding <-> tss	Phf10	Psmb1-201
orig anno overlaps tss: Psmb1-201	chr17:15495646-15499568	323706	chr17:14947116-14950226	323706-323890	548936	cis > 10kb	Promoter (<=1kb) <-> Promoter (<=1kb)	tss_protein_coding <-> transcript_body	Phf10	Psmb1-201
orig anno overlaps tss: Thbs2-201	chr17:14691264-14695051	323690	chr17:14903807-14907121	323609-323690	212306	cis > 10kb	Promoter (<=1kb) <-> Intron	tss_protein_coding <-> transcript_body	Wdr27	Thbs2-201
orig anno overlaps tss: Thbs2-201	chr17:14691264-14695051	323689	chr17:14902027-14903806	323609-323689	209759	cis > 10kb	Promoter (<=1kb) <-> Exon	tss_protein_coding <-> transcript_body	Wdr27	Thbs2-201
orig anno overlaps tss: Thbs2-201	chr17:14691264-14695051	323604	chr17:14681998-14687928	323604-323609	8195	cis <= 10kb	Promoter (<=1kb) <-> Exon	tss_protein_coding <-> transcript_body	Thbs2	Thbs2-201
orig anno overlaps tss: Wdr27-201	chr17:14933377-14937961	323546	chr17:14560735-14562530	323546-323704	374036	cis > 10kb	Promoter (<=1kb) <-> Distal Intergenic	tss_protein_coding <-> intergenic	Thbs2	Wdr27-201
orig anno overlaps tss: Gm7393-001, 1600012H06Rik-003, 1600012H06Rik-001, 1600012H06Rik-002, 1600012H06Rik-004, Phf10-005	chr17:14937962-14947115	323543	chr17:14549089-14557239	323543-323705	389375	cis > 10kb	Promoter (<=1kb) <-> Distal Intergenic	tss_protein_coding <-> intergenic	Thbs2	Phf10-001, 1600012H06Rik-004, Gm7393-001, Phf10-004, 1600012H06Rik-003, 1600012H06Rik-002, 1600012H06Rik-001, Phf10-005
orig anno overlaps tss: Wdr27-201	chr17:14933377-14937961	323543	chr17:14549089-14557239	323543-323704	382505	cis > 10kb	Promoter (<=1kb) <-> Distal Intergenic	tss_protein_coding <-> intergenic	Thbs2	Wdr27-201
orig anno overlaps tss: Thbs2-201	chr17:14691264-14695051	323543	chr17:14549089-14557239	323543-323609	139994	cis > 10kb	Promoter (<=1kb) <-> Distal Intergenic	tss_protein_coding <-> intergenic	Thbs2	Thbs2-201
orig anno overlaps tss: Wdr27-201	chr17:14933377-14937961	323542	chr17:14547880-14549088	323542-323704	387185	cis > 10kb	Promoter (<=1kb) <-> Distal Intergenic	tss_protein_coding <-> intergenic	Thbs2	Wdr27-201
orig anno overlaps tss: Thbs2-201	chr17:14691264-14695051	323541	chr17:14547613-14547879	323541-323609	145412	cis > 10kb	Promoter (<=1kb) <-> Distal Intergenic	tss_protein_coding <-> intergenic	Thbs2	Thbs2-201
orig anno overlaps tss: Gm7393-001, 1600012H06Rik-003, 1600012H06Rik-001, 1600012H06Rik-002, 1600012H06Rik-004, Phf10-005	chr17:14937962-14947115	323539	chr17:14540280-14546703	323539-323705	399047	cis > 10kb	Promoter (<=1kb) <-> Distal Intergenic	tss_protein_coding <-> intergenic	Thbs2	Phf10-001, 1600012H06Rik-004, Gm7393-001, Phf10-004, 1600012H06Rik-003, 1600012H06Rik-002, 1600012H06Rik-001, Phf10-005
orig anno overlaps tss: Wdr27-201	chr17:14933377-14937961	323539	chr17:14540280-14546703	323539-323704	392177	cis > 10kb	Promoter (<=1kb) <-> Distal Intergenic	tss_protein_coding <-> intergenic	Thbs2	Wdr27-201
orig anno overlaps tss: Thbs2-201	chr17:14691264-14695051	323539	chr17:14540280-14546703	323539-323609	149666	cis > 10kb	Promoter (<=1kb) <-> Distal Intergenic	tss_protein_coding <-> intergenic	Thbs2	Thbs2-201
orig anno overlaps tss: Gm7393-001, 1600012H06Rik-003, 1600012H06Rik-001, 1600012H06Rik-002, 1600012H06Rik-004, Phf10-005	chr17:14937962-14947115	323538	chr17:14535349-14540279	323538-323705	404725	cis > 10kb	Promoter (<=1kb) <-> Distal Intergenic	tss_protein_coding <-> intergenic	Thbs2	Phf10-001, 1600012H06Rik-004, Gm7393-001, Phf10-004, 1600012H06Rik-003, 1600012H06Rik-002, 1600012H06Rik-001, Phf10-005
orig anno overlaps tss: Wdr27-201	chr17:14933377-14937961	323538	chr17:14535349-14540279	323538-323704	397855	cis > 10kb	Promoter (<=1kb) <-> Distal Intergenic	tss_protein_coding <-> intergenic	Thbs2	Wdr27-201
orig anno overlaps tss: Gm7393-001, 1600012H06Rik-003, 1600012H06Rik-001, 1600012H06Rik-002, 1600012H06Rik-004, Phf10-005	chr17:14937962-14947115	323537	chr17:14528479-14535348	323537-323705	410625	cis > 10kb	Promoter (<=1kb) <-> Distal Intergenic	tss_protein_coding <-> intergenic	Thbs2	Phf10-001, 1600012H06Rik-004, Gm7393-001, Phf10-004, 1600012H06Rik-003, 1600012H06Rik-002, 1600012H06Rik-001, Phf10-005
orig anno overlaps tss: Wdr27-201	chr17:14933377-14937961	323537	chr17:14528479-14535348	323537-323704	403755	cis > 10kb	Promoter (<=1kb) <-> Distal Intergenic	tss_protein_coding <-> intergenic	Thbs2	Wdr27-201
orig anno overlaps tss: Thbs2-201	chr17:14691264-14695051	323537	chr17:14528479-14535348	323537-323609	161244	cis > 10kb	Promoter (<=1kb) <-> Distal Intergenic	tss_protein_coding <-> intergenic	Thbs2	Thbs2-201
orig anno overlaps tss: Gm7393-001, 1600012H06Rik-003, 1600012H06Rik-001, 1600012H06Rik-002, 1600012H06Rik-004, Phf10-005	chr17:14937962-14947115	323536	chr17:14526715-14528478	323536-323705	414942	cis > 10kb	Promoter (<=1kb) <-> Distal Intergenic	tss_protein_coding <-> intergenic	Thbs2	Phf10-001, 1600012H06Rik-004, Gm7393-001, Phf10-004, 1600012H06Rik-003, 1600012H06Rik-002, 1600012H06Rik-001, Phf10-005
orig anno overlaps tss: Wdr27-201	chr17:14933377-14937961	323536	chr17:14526715-14528478	323536-323704	408072	cis > 10kb	Promoter (<=1kb) <-> Distal Intergenic	tss_protein_coding <-> intergenic	Thbs2	Wdr27-201
orig anno overlaps tss: Gm7393-001, 1600012H06Rik-003, 1600012H06Rik-001, 1600012H06Rik-002, 1600012H06Rik-004, Phf10-005	chr17:14937962-14947115	323535	chr17:14524400-14526714	323535-323705	416982	cis > 10kb	Promoter (<=1kb) <-> Distal Intergenic	tss_protein_coding <-> intergenic	Thbs2	Phf10-001, 1600012H06Rik-004, Gm7393-001, Phf10-004, 1600012H06Rik-003, 1600012H06Rik-002, 1600012H06Rik-001, Phf10-005
orig anno overlaps tss: Wdr27-201	chr17:14933377-14937961	323535	chr17:14524400-14526714	323535-323704	410112	cis > 10kb	Promoter (<=1kb) <-> Distal Intergenic	tss_protein_coding <-> intergenic	Thbs2	Wdr27-201
orig anno overlaps tss: Gm7393-001, 1600012H06Rik-003, 1600012H06Rik-001, 1600012H06Rik-002, 1600012H06Rik-004, Phf10-005	chr17:14937962-14947115	323534	chr17:14521292-14524399	323534-323705	419693	cis > 10kb	Promoter (<=1kb) <-> Distal Intergenic	tss_protein_coding <-> intergenic	Thbs2	Phf10-001, 1600012H06Rik-004, Gm7393-001, Phf10-004, 1600012H06Rik-003, 1600012H06Rik-002, 1600012H06Rik-001, Phf10-005
orig anno overlaps tss: Wdr27-201	chr17:14933377-14937961	323534	chr17:14521292-14524399	323534-323704	412823	cis > 10kb	Promoter (<=1kb) <-> Distal Intergenic	tss_protein_coding <-> intergenic	Thbs2	Wdr27-201
orig anno overlaps tss: Wdr27-201	chr17:14933377-14937961	323531	chr17:14513062-14518771	323531-323704	419752	cis > 10kb	Promoter (<=1kb) <-> Distal Intergenic	tss_protein_coding <-> intergenic	Thbs2	Wdr27-201
orig anno overlaps tss: Wdr27-201	chr17:14933377-14937961	323530	chr17:14507800-14513061	323530-323704	425238	cis > 10kb	Promoter (<=1kb) <-> Distal Intergenic	tss_protein_coding <-> intergenic	Thbs2	Wdr27-201
orig anno overlaps tss: Wdr27-201	chr17:14933377-14937961	323526	chr17:14490397-14496282	323526-323704	442329	cis > 10kb	Promoter (<=1kb) <-> Distal Intergenic	tss_protein_coding <-> intergenic	Thbs2	Wdr27-201
orig anno overlaps tss: Wdr27-201	chr17:14933377-14937961	323511	chr17:14453933-14462149	323511-323704	477628	cis > 10kb	Promoter (<=1kb) <-> Distal Intergenic	tss_protein_coding <-> intergenic	Smoc2	Wdr27-201
orig anno overlaps tss: Wdr27-201	chr17:14933377-14937961	323497	chr17:14403895-14413006	323497-323704	527218	cis > 10kb	Promoter (<=1kb) <-> 3' UTR	tss_protein_coding <-> transcript_body	Smoc2	Wdr27-201
orig anno overlaps tss: Gm7393-001, 1600012H06Rik-003, 1600012H06Rik-001, 1600012H06Rik-002, 1600012H06Rik-004, Phf10-005	chr17:14937962-14947115	323480	chr17:14328084-14334458	323480-323705	611268	cis > 10kb	Promoter (<=1kb) <-> Intron	tss_protein_coding <-> transcript_body	Smoc2	Phf10-001, 1600012H06Rik-004, Gm7393-001, Phf10-004, 1600012H06Rik-003, 1600012H06Rik-002, 1600012H06Rik-001, Phf10-005
orig anno overlaps tss: Wdr27-201	chr17:14933377-14937961	323465	chr17:14294488-14297576	323465-323704	639637	cis > 10kb	Promoter (<=1kb) <-> Intron	tss_protein_coding <-> transcript_body	Smoc2	Wdr27-201
orig anno overlaps tss: Wdr27-201	chr17:14933377-14937961	323462	chr17:14291146-14291938	323462-323704	644127	cis > 10kb	Promoter (<=1kb) <-> Intron	tss_protein_coding <-> transcript_body	Smoc2	Wdr27-201
orig anno overlaps tss: Wdr27-201	chr17:14933377-14937961	323459	chr17:14283135-14285191	323459-323704	651506	cis > 10kb	Promoter (<=1kb) <-> Intron	tss_protein_coding <-> transcript_body	Smoc2	Wdr27-201
orig anno overlaps tss: Smoc2-201	chr17:14275495-14280877	323702	chr17:14928876-14932655	323457-323702	652580	cis > 10kb	Promoter (<=1kb) <-> Promoter (1-2kb)	tss_protein_coding <-> transcript_body	Wdr27	Smoc2-201
orig anno overlaps tss: Smoc2-201	chr17:14275495-14280877	323694	chr17:14911314-14917238	323457-323694	636090	cis > 10kb	Promoter (<=1kb) <-> Exon	tss_protein_coding <-> transcript_body	Wdr27	Smoc2-201
orig anno overlaps tss: Smoc2-201	chr17:14275495-14280877	323693	chr17:14910963-14911313	323457-323693	632952	cis > 10kb	Promoter (<=1kb) <-> Intron	tss_protein_coding <-> transcript_body	Wdr27	Smoc2-201
orig anno overlaps tss: Smoc2-201	chr17:14275495-14280877	323691	chr17:14907122-14909643	323457-323691	630197	cis > 10kb	Promoter (<=1kb) <-> Exon	tss_protein_coding <-> transcript_body	Wdr27	Smoc2-201
orig anno overlaps tss: Smoc2-201	chr17:14275495-14280877	323690	chr17:14903807-14907121	323457-323690	627278	cis > 10kb	Promoter (<=1kb) <-> Intron	tss_protein_coding <-> transcript_body	Wdr27	Smoc2-201
orig anno overlaps tss: Smoc2-201	chr17:14275495-14280877	323689	chr17:14902027-14903806	323457-323689	624731	cis > 10kb	Promoter (<=1kb) <-> Exon	tss_protein_coding <-> transcript_body	Wdr27	Smoc2-201
orig anno overlaps tss: Smoc2-201	chr17:14275495-14280877	323685	chr17:14889410-14889836	323457-323685	611437	cis > 10kb	Promoter (<=1kb) <-> Intron	tss_protein_coding <-> transcript_body	Wdr27	Smoc2-201
orig anno overlaps tss: Smoc2-201	chr17:14275495-14280877	323680	chr17:14882974-14884791	323457-323680	605697	cis > 10kb	Promoter (<=1kb) <-> Exon	tss_protein_coding <-> transcript_body	Wdr27	Smoc2-201
orig anno overlaps tss: Smoc2-201	chr17:14275495-14280877	323537	chr17:14528479-14535348	323457-323537	253728	cis > 10kb	Promoter (<=1kb) <-> Distal Intergenic	tss_protein_coding <-> intergenic	Thbs2	Smoc2-201
orig anno overlaps tss: Smoc2-201	chr17:14275495-14280877	323536	chr17:14526715-14528478	323457-323536	249411	cis > 10kb	Promoter (<=1kb) <-> Distal Intergenic	tss_protein_coding <-> intergenic	Thbs2	Smoc2-201
orig anno overlaps tss: Smoc2-201	chr17:14275495-14280877	323535	chr17:14524400-14526714	323457-323535	247371	cis > 10kb	Promoter (<=1kb) <-> Distal Intergenic	tss_protein_coding <-> intergenic	Thbs2	Smoc2-201
orig anno overlaps tss: Smoc2-201	chr17:14275495-14280877	323534	chr17:14521292-14524399	323457-323534	244660	cis > 10kb	Promoter (<=1kb) <-> Distal Intergenic	tss_protein_coding <-> intergenic	Thbs2	Smoc2-201
orig anno overlaps tss: Smoc2-201	chr17:14275495-14280877	323532	chr17:14518772-14520768	323457-323532	241584	cis > 10kb	Promoter (<=1kb) <-> Distal Intergenic	tss_protein_coding <-> intergenic	Thbs2	Smoc2-201
orig anno overlaps tss: Smoc2-201	chr17:14275495-14280877	323531	chr17:14513062-14518771	323457-323531	237731	cis > 10kb	Promoter (<=1kb) <-> Distal Intergenic	tss_protein_coding <-> intergenic	Thbs2	Smoc2-201
orig anno overlaps tss: Smoc2-201	chr17:14275495-14280877	323530	chr17:14507800-14513061	323457-323530	232245	cis > 10kb	Promoter (<=1kb) <-> Distal Intergenic	tss_protein_coding <-> intergenic	Thbs2	Smoc2-201
orig anno overlaps tss: Smoc2-201	chr17:14275495-14280877	323529	chr17:14501085-14507799	323457-323529	226256	cis > 10kb	Promoter (<=1kb) <-> Distal Intergenic	tss_protein_coding <-> intergenic	Thbs2	Smoc2-201
orig anno overlaps tss: Smoc2-201	chr17:14275495-14280877	323525	chr17:14484327-14490396	323457-323525	209176	cis > 10kb	Promoter (<=1kb) <-> Distal Intergenic	tss_protein_coding <-> intergenic	Thbs2	Smoc2-201
orig anno overlaps tss: Smoc2-201	chr17:14275495-14280877	323504	chr17:14424236-14431636	323457-323504	149750	cis > 10kb	Promoter (<=1kb) <-> Distal Intergenic	tss_protein_coding <-> intergenic	Smoc2	Smoc2-201
orig anno overlaps tss: Wdr27-201	chr17:14933377-14937961	323454	chr17:14264485-14269967	323454-323704	668443	cis > 10kb	Promoter (<=1kb) <-> Distal Intergenic	tss_protein_coding <-> intergenic	Smoc2	Wdr27-201
orig anno overlaps tss: Wdr27-201	chr17:14933377-14937961	323449	chr17:14249014-14252145	323449-323704	685089	cis > 10kb	Promoter (<=1kb) <-> Distal Intergenic	tss_protein_coding <-> intergenic	Smoc2	Wdr27-201
orig anno overlaps tss: Gm7393-001, 1600012H06Rik-003, 1600012H06Rik-001, 1600012H06Rik-002, 1600012H06Rik-004, Phf10-005	chr17:14937962-14947115	323448	chr17:14248514-14249013	323448-323705	693775	cis > 10kb	Promoter (<=1kb) <-> Distal Intergenic	tss_protein_coding <-> intergenic	Smoc2	Phf10-001, 1600012H06Rik-004, Gm7393-001, Phf10-004, 1600012H06Rik-003, 1600012H06Rik-002, 1600012H06Rik-001, Phf10-005
orig anno overlaps tss: Gm7393-001, 1600012H06Rik-003, 1600012H06Rik-001, 1600012H06Rik-002, 1600012H06Rik-004, Phf10-005	chr17:14937962-14947115	323446	chr17:14236070-14248292	323446-323705	700358	cis > 10kb	Promoter (<=1kb) <-> Distal Intergenic	tss_protein_coding <-> intergenic	Smoc2	Phf10-001, 1600012H06Rik-004, Gm7393-001, Phf10-004, 1600012H06Rik-003, 1600012H06Rik-002, 1600012H06Rik-001, Phf10-005
orig anno overlaps tss: Wdr27-201	chr17:14933377-14937961	323446	chr17:14236070-14248292	323446-323704	693488	cis > 10kb	Promoter (<=1kb) <-> Distal Intergenic	tss_protein_coding <-> intergenic	Smoc2	Wdr27-201
orig anno overlaps tss: Thbs2-201	chr17:14691264-14695051	323446	chr17:14236070-14248292	323446-323609	450977	cis > 10kb	Promoter (<=1kb) <-> Distal Intergenic	tss_protein_coding <-> intergenic	Smoc2	Thbs2-201
orig anno overlaps tss: Smoc2-201	chr17:14275495-14280877	323446	chr17:14236070-14248292	323446-323457	36005	cis > 10kb	Promoter (<=1kb) <-> Distal Intergenic	tss_protein_coding <-> intergenic	Smoc2	Smoc2-201
orig anno overlaps tss: Gm7393-001, 1600012H06Rik-003, 1600012H06Rik-001, 1600012H06Rik-002, 1600012H06Rik-004, Phf10-005	chr17:14937962-14947115	323444	chr17:14232937-14235774	323444-323705	708183	cis > 10kb	Promoter (<=1kb) <-> Distal Intergenic	tss_protein_coding <-> intergenic	Dact2	Phf10-001, 1600012H06Rik-004, Gm7393-001, Phf10-004, 1600012H06Rik-003, 1600012H06Rik-002, 1600012H06Rik-001, Phf10-005
orig anno overlaps tss: Wdr27-201	chr17:14933377-14937961	323444	chr17:14232937-14235774	323444-323704	701313	cis > 10kb	Promoter (<=1kb) <-> Distal Intergenic	tss_protein_coding <-> intergenic	Dact2	Wdr27-201
orig anno overlaps tss: Wdr27-201	chr17:14933377-14937961	323442	chr17:14223946-14232154	323442-323704	707619	cis > 10kb	Promoter (<=1kb) <-> Distal Intergenic	tss_protein_coding <-> intergenic	Dact2	Wdr27-201
orig anno overlaps tss: Wdr27-201	chr17:14933377-14937961	323438	chr17:14215963-14221171	323438-323704	717102	cis > 10kb	Promoter (<=1kb) <-> Distal Intergenic	tss_protein_coding <-> intergenic	Dact2	Wdr27-201
orig anno overlaps tss: Dact2-201	chr17:14202292-14204184	323694	chr17:14911314-14917238	323433-323694	711038	cis > 10kb	Promoter (<=1kb) <-> Exon	tss_protein_coding <-> transcript_body	Wdr27	Dact2-201
orig anno overlaps tss: Wdr27-201	chr17:14933377-14937961	323431	chr17:14190548-14198931	323431-323704	740929	cis > 10kb	Promoter (<=1kb) <-> 3' UTR	tss_protein_coding <-> transcript_body	Dact2	Wdr27-201
orig anno overlaps tss: Wdr27-201	chr17:14933377-14937961	323427	chr17:14178872-14185793	323427-323704	753336	cis > 10kb	Promoter (<=1kb) <-> Distal Intergenic	tss_protein_coding <-> intergenic	Dact2	Wdr27-201
orig anno overlaps tss: Gm7393-001, 1600012H06Rik-003, 1600012H06Rik-001, 1600012H06Rik-002, 1600012H06Rik-004, Phf10-005	chr17:14937962-14947115	323426	chr17:14170919-14178871	323426-323705	767644	cis > 10kb	Promoter (<=1kb) <-> Distal Intergenic	tss_protein_coding <-> intergenic	Dact2	Phf10-001, 1600012H06Rik-004, Gm7393-001, Phf10-004, 1600012H06Rik-003, 1600012H06Rik-002, 1600012H06Rik-001, Phf10-005
orig anno overlaps tss: Dact2-201	chr17:14202292-14204184	323419	chr17:14144281-14158099	323419-323433	52048	cis > 10kb	Promoter (<=1kb) <-> Distal Intergenic	tss_protein_coding <-> intergenic		Dact2-201
orig anno overlaps tss: Dact2-201	chr17:14202292-14204184	323416	chr17:14138306-14142574	323416-323433	62798	cis > 10kb	Promoter (<=1kb) <-> Distal Intergenic	tss_protein_coding <-> intergenic		Dact2-201
orig anno overlaps tss: Dact2-201	chr17:14202292-14204184	323415	chr17:14136794-14138305	323415-323433	65688	cis > 10kb	Promoter (<=1kb) <-> Distal Intergenic	tss_protein_coding <-> intergenic		Dact2-201
orig anno overlaps tss: Dact2-201	chr17:14202292-14204184	323412	chr17:14130972-14136518	323412-323433	69493	cis > 10kb	Promoter (<=1kb) <-> Distal Intergenic	tss_protein_coding <-> intergenic		Dact2-201
orig anno overlaps tss: Dact2-201	chr17:14202292-14204184	323411	chr17:14129516-14130971	323411-323433	72994	cis > 10kb	Promoter (<=1kb) <-> Distal Intergenic	tss_protein_coding <-> intergenic		Dact2-201
orig anno overlaps tss: Dact2-201	chr17:14202292-14204184	323410	chr17:14122529-14129515	323410-323433	77216	cis > 10kb	Promoter (<=1kb) <-> Distal Intergenic	tss_protein_coding <-> intergenic		Dact2-201
orig anno overlaps tss: Dact2-201	chr17:14202292-14204184	323408	chr17:14115996-14122344	323408-323433	84068	cis > 10kb	Promoter (<=1kb) <-> Distal Intergenic	tss_protein_coding <-> intergenic		Dact2-201
orig anno overlaps tss: Dact2-201	chr17:14202292-14204184	323407	chr17:14109425-14115995	323407-323433	90528	cis > 10kb	Promoter (<=1kb) <-> Promoter (2-3kb)	tss_protein_coding <-> intergenic		Dact2-201
orig anno overlaps tss: Mllt4-003, Mllt4-002, Mllt4-005, Mllt4-001, Mllt4-201, Mllt4-009, Mllt4-008, Gm16049-001, Mllt4-006, Tcte2-001, Tcte2-002, Tcte2-004, Tcte2-008, Tcte2-005, Gm16052-001, Tcte2-003, Tcte2-006	chr17:13755549-13763223	323290	chr17:13697905-13709689	323290-323306	55589	cis > 10kb	Promoter (<=1kb) <-> Intron	tss_protein_coding <-> transcript_body		Mllt4-009, Mllt4-003, Mllt4-002, Mllt4-006, Mllt4-005, Tcte2-006, Mllt4-201, Mllt4-008, Mllt4-001, Tcte2-002, Tcte2-004, Tcte2-008, Tcte2-005, Tcte2-003, Gm16049-001, Gm16052-001, Tcte2-001
orig anno overlaps tss: Mllt4-003, Mllt4-002, Mllt4-005, Mllt4-001, Mllt4-201, Mllt4-009, Mllt4-008, Gm16049-001, Mllt4-006, Tcte2-001, Tcte2-002, Tcte2-004, Tcte2-008, Tcte2-005, Gm16052-001, Tcte2-003, Tcte2-006	chr17:13755549-13763223	323283	chr17:13682792-13687219	323283-323306	74380	cis > 10kb	Promoter (<=1kb) <-> Promoter (<=1kb)	tss_protein_coding <-> tss		Mllt4-009, Mllt4-003, Mllt4-002, Mllt4-006, Mllt4-005, Tcte2-006, Mllt4-201, Mllt4-008, Mllt4-001, Tcte2-002, Tcte2-004, Tcte2-008, Tcte2-005, Tcte2-003, Gm16049-001, Gm16052-001, Tcte2-001
orig anno overlaps tss: Mllt4-003, Mllt4-002, Mllt4-005, Mllt4-001, Mllt4-201, Mllt4-009, Mllt4-008, Gm16049-001, Mllt4-006, Tcte2-001, Tcte2-002, Tcte2-004, Tcte2-008, Tcte2-005, Gm16052-001, Tcte2-003, Tcte2-006	chr17:13755549-13763223	323282	chr17:13680745-13682791	323282-323306	77618	cis > 10kb	Promoter (<=1kb) <-> Promoter (<=1kb)	tss_protein_coding <-> transcript_body		Mllt4-009, Mllt4-003, Mllt4-002, Mllt4-006, Mllt4-005, Tcte2-006, Mllt4-201, Mllt4-008, Mllt4-001, Tcte2-002, Tcte2-004, Tcte2-008, Tcte2-005, Tcte2-003, Gm16049-001, Gm16052-001, Tcte2-001
orig anno overlaps tss: Mllt4-003, Mllt4-002, Mllt4-005, Mllt4-001, Mllt4-201, Mllt4-009, Mllt4-008, Gm16049-001, Mllt4-006, Tcte2-001, Tcte2-002, Tcte2-004, Tcte2-008, Tcte2-005, Gm16052-001, Tcte2-003, Tcte2-006	chr17:13755549-13763223	323281	chr17:13676977-13680744	323281-323306	80525	cis > 10kb	Promoter (<=1kb) <-> Promoter (1-2kb)	tss_protein_coding <-> transcript_body		Mllt4-009, Mllt4-003, Mllt4-002, Mllt4-006, Mllt4-005, Tcte2-006, Mllt4-201, Mllt4-008, Mllt4-001, Tcte2-002, Tcte2-004, Tcte2-008, Tcte2-005, Tcte2-003, Gm16049-001, Gm16052-001, Tcte2-001
orig anno overlaps tss: Mllt4-003, Mllt4-002, Mllt4-005, Mllt4-001, Mllt4-201, Mllt4-009, Mllt4-008, Gm16049-001, Mllt4-006, Tcte2-001, Tcte2-002, Tcte2-004, Tcte2-008, Tcte2-005, Gm16052-001, Tcte2-003, Tcte2-006	chr17:13755549-13763223	323278	chr17:13668789-13672697	323278-323306	88643	cis > 10kb	Promoter (<=1kb) <-> Promoter (<=1kb)	tss_protein_coding <-> tss	Tcte2	Mllt4-009, Mllt4-003, Mllt4-002, Mllt4-006, Mllt4-005, Tcte2-006, Mllt4-201, Mllt4-008, Mllt4-001, Tcte2-002, Tcte2-004, Tcte2-008, Tcte2-005, Tcte2-003, Gm16049-001, Gm16052-001, Tcte2-001
orig anno overlaps tss: Mllt4-003, Mllt4-002, Mllt4-005, Mllt4-001, Mllt4-201, Mllt4-009, Mllt4-008, Gm16049-001, Mllt4-006, Tcte2-001, Tcte2-002, Tcte2-004, Tcte2-008, Tcte2-005, Gm16052-001, Tcte2-003, Tcte2-006	chr17:13755549-13763223	323277	chr17:13662782-13668788	323277-323306	93601	cis > 10kb	Promoter (<=1kb) <-> Promoter (<=1kb)	tss_protein_coding <-> transcript_body	Tcte2	Mllt4-009, Mllt4-003, Mllt4-002, Mllt4-006, Mllt4-005, Tcte2-006, Mllt4-201, Mllt4-008, Mllt4-001, Tcte2-002, Tcte2-004, Tcte2-008, Tcte2-005, Tcte2-003, Gm16049-001, Gm16052-001, Tcte2-001
orig anno overlaps tss: Mllt4-003, Mllt4-002, Mllt4-005, Mllt4-001, Mllt4-201, Mllt4-009, Mllt4-008, Gm16049-001, Mllt4-006, Tcte2-001, Tcte2-002, Tcte2-004, Tcte2-008, Tcte2-005, Gm16052-001, Tcte2-003, Tcte2-006	chr17:13755549-13763223	323275	chr17:13656549-13661298	323275-323306	100462	cis > 10kb	Promoter (<=1kb) <-> Intron	tss_protein_coding <-> transcript_body	Tcte2	Mllt4-009, Mllt4-003, Mllt4-002, Mllt4-006, Mllt4-005, Tcte2-006, Mllt4-201, Mllt4-008, Mllt4-001, Tcte2-002, Tcte2-004, Tcte2-008, Tcte2-005, Tcte2-003, Gm16049-001, Gm16052-001, Tcte2-001
orig anno overlaps tss: Olfr134-001	chr17:38170629-38179545	323266	chr17:13546492-13556885	323266-330260	24623398	cis > 10kb	Promoter (<=1kb) <-> Exon	tss_protein_coding <-> transcript_body	Tcte2	Olfr134-001
orig anno overlaps tss: Olfr113-001, CR974439.2-201	chr17:37572617-37578432	323263	chr17:13539475-13542020	323263-330076	24034777	cis > 10kb	Promoter (<=1kb) <-> Exon	tss_protein_coding <-> transcript_body		Olfr113-001, CR974439.2-201
orig anno overlaps tss: Mllt4-003, Mllt4-002, Mllt4-005, Mllt4-001, Mllt4-201, Mllt4-009, Mllt4-008, Gm16049-001, Mllt4-006, Tcte2-001, Tcte2-002, Tcte2-004, Tcte2-008, Tcte2-005, Gm16052-001, Tcte2-003, Tcte2-006	chr17:13755549-13763223	323245	chr17:13480876-13485991	323245-323306	275952	cis > 10kb	Promoter (<=1kb) <-> Exon	tss_protein_coding <-> transcript_body	Tcte2	Mllt4-009, Mllt4-003, Mllt4-002, Mllt4-006, Mllt4-005, Tcte2-006, Mllt4-201, Mllt4-008, Mllt4-001, Tcte2-002, Tcte2-004, Tcte2-008, Tcte2-005, Tcte2-003, Gm16049-001, Gm16052-001, Tcte2-001
orig anno overlaps tss: Mllt4-003, Mllt4-002, Mllt4-005, Mllt4-001, Mllt4-201, Mllt4-009, Mllt4-008, Gm16049-001, Mllt4-006, Tcte2-001, Tcte2-002, Tcte2-004, Tcte2-008, Tcte2-005, Gm16052-001, Tcte2-003, Tcte2-006	chr17:13755549-13763223	323243	chr17:13480069-13480860	323243-323306	278921	cis > 10kb	Promoter (<=1kb) <-> Downstream (1-2kb)	tss_protein_coding <-> intergenic	Tcte2	Mllt4-009, Mllt4-003, Mllt4-002, Mllt4-006, Mllt4-005, Tcte2-006, Mllt4-201, Mllt4-008, Mllt4-001, Tcte2-002, Tcte2-004, Tcte2-008, Tcte2-005, Tcte2-003, Gm16049-001, Gm16052-001, Tcte2-001
orig anno overlaps tss: Mllt4-003, Mllt4-002, Mllt4-005, Mllt4-001, Mllt4-201, Mllt4-009, Mllt4-008, Gm16049-001, Mllt4-006, Tcte2-001, Tcte2-002, Tcte2-004, Tcte2-008, Tcte2-005, Gm16052-001, Tcte2-003, Tcte2-006	chr17:13755549-13763223	323241	chr17:13473308-13477975	323241-323306	283744	cis > 10kb	Promoter (<=1kb) <-> Distal Intergenic	tss_protein_coding <-> intergenic	Tcte2	Mllt4-009, Mllt4-003, Mllt4-002, Mllt4-006, Mllt4-005, Tcte2-006, Mllt4-201, Mllt4-008, Mllt4-001, Tcte2-002, Tcte2-004, Tcte2-008, Tcte2-005, Tcte2-003, Gm16049-001, Gm16052-001, Tcte2-001
orig anno overlaps tss: Mllt4-003, Mllt4-002, Mllt4-005, Mllt4-001, Mllt4-201, Mllt4-009, Mllt4-008, Gm16049-001, Mllt4-006, Tcte2-001, Tcte2-002, Tcte2-004, Tcte2-008, Tcte2-005, Gm16052-001, Tcte2-003, Tcte2-006	chr17:13755549-13763223	323240	chr17:13472317-13473307	323240-323306	286574	cis > 10kb	Promoter (<=1kb) <-> Distal Intergenic	tss_protein_coding <-> intergenic	Tcte2	Mllt4-009, Mllt4-003, Mllt4-002, Mllt4-006, Mllt4-005, Tcte2-006, Mllt4-201, Mllt4-008, Mllt4-001, Tcte2-002, Tcte2-004, Tcte2-008, Tcte2-005, Tcte2-003, Gm16049-001, Gm16052-001, Tcte2-001
orig anno overlaps tss: Mllt4-003, Mllt4-002, Mllt4-005, Mllt4-001, Mllt4-201, Mllt4-009, Mllt4-008, Gm16049-001, Mllt4-006, Tcte2-001, Tcte2-002, Tcte2-004, Tcte2-008, Tcte2-005, Gm16052-001, Tcte2-003, Tcte2-006	chr17:13755549-13763223	323239	chr17:13469175-13472316	323239-323306	288640	cis > 10kb	Promoter (<=1kb) <-> Distal Intergenic	tss_protein_coding <-> intergenic	Tcte2	Mllt4-009, Mllt4-003, Mllt4-002, Mllt4-006, Mllt4-005, Tcte2-006, Mllt4-201, Mllt4-008, Mllt4-001, Tcte2-002, Tcte2-004, Tcte2-008, Tcte2-005, Tcte2-003, Gm16049-001, Gm16052-001, Tcte2-001
orig anno overlaps tss: Wtap-003, Wtap-004, Wtap-002, Wtap-001	chr17:12991225-13001125	323113	chr17:12983619-12989409	323113-323116	9661	cis <= 10kb	Promoter (<=1kb) <-> Promoter (<=1kb)	tss_protein_coding <-> tss_protein_coding	Wtap	Wtap-002, Wtap-001, Wtap-004, Wtap-003
orig anno overlaps tss: Wtap-003, Wtap-004, Wtap-002, Wtap-001	chr17:12991225-13001125	323112	chr17:12982717-12983618	323112-323116	13007	cis > 10kb	Promoter (<=1kb) <-> Promoter (<=1kb)	tss_protein_coding <-> tss_protein_coding	Wtap	Wtap-002, Wtap-001, Wtap-004, Wtap-003
orig anno overlaps tss: Acat2-003, Acat2-001, Acat2-002, Gm15946-001	chr17:12953098-12965775	323113	chr17:12983619-12989409	323103-323113	27077	cis > 10kb	Promoter (<=1kb) <-> Promoter (<=1kb)	tss_protein_coding <-> tss_protein_coding	Wtap	Acat2-001, Acat2-002, Acat2-003, Gm15946-001
orig anno overlaps tss: Acat2-003, Acat2-001, Acat2-002, Gm15946-001	chr17:12953098-12965775	323112	chr17:12982717-12983618	323103-323112	23731	cis > 10kb	Promoter (<=1kb) <-> Promoter (<=1kb)	tss_protein_coding <-> tss_protein_coding	Wtap	Acat2-001, Acat2-002, Acat2-003, Gm15946-001
orig anno overlaps tss: Acat2-003, Acat2-001, Acat2-002, Gm15946-001	chr17:12953098-12965775	323111	chr17:12981778-12982716	323103-323111	22810	cis > 10kb	Promoter (<=1kb) <-> Promoter (<=1kb)	tss_protein_coding <-> transcript_body	Wtap	Acat2-001, Acat2-002, Acat2-003, Gm15946-001
orig anno overlaps tss: Acat2-003, Acat2-001, Acat2-002, Gm15946-001	chr17:12953098-12965775	323110	chr17:12980234-12981777	323103-323110	21569	cis > 10kb	Promoter (<=1kb) <-> Promoter (1-2kb)	tss_protein_coding <-> transcript_body	Wtap	Acat2-001, Acat2-002, Acat2-003, Gm15946-001
orig anno overlaps tss: Acat2-003, Acat2-001, Acat2-002, Gm15946-001	chr17:12953098-12965775	323109	chr17:12977576-12980233	323103-323109	19468	cis > 10kb	Promoter (<=1kb) <-> Intron	tss_protein_coding <-> transcript_body	Wtap	Acat2-001, Acat2-002, Acat2-003, Gm15946-001
orig anno overlaps tss: Acat2-003, Acat2-001, Acat2-002, Gm15946-001	chr17:12953098-12965775	323108	chr17:12975766-12977575	323103-323108	17234	cis > 10kb	Promoter (<=1kb) <-> Intron	tss_protein_coding <-> transcript_body	Wtap	Acat2-001, Acat2-002, Acat2-003, Gm15946-001
orig anno overlaps tss: Acat2-003, Acat2-001, Acat2-002, Gm15946-001	chr17:12953098-12965775	323107	chr17:12973116-12975765	323103-323107	15004	cis > 10kb	Promoter (<=1kb) <-> 3' UTR	tss_protein_coding <-> transcript_body	Wtap	Acat2-001, Acat2-002, Acat2-003, Gm15946-001
orig anno overlaps tss: Acat2-003, Acat2-001, Acat2-002, Gm15946-001	chr17:12953098-12965775	323106	chr17:12967921-12973115	323103-323106	11081	cis > 10kb	Promoter (<=1kb) <-> 3' UTR	tss_protein_coding <-> transcript_body		Acat2-001, Acat2-002, Acat2-003, Gm15946-001
orig anno overlaps tss: Acat2-003, Acat2-001, Acat2-002, Gm15946-001	chr17:12953098-12965775	323105	chr17:12965818-12967920	323103-323105	7432	cis <= 10kb	Promoter (<=1kb) <-> 3' UTR	tss_protein_coding <-> transcript_body		Acat2-001, Acat2-002, Acat2-003, Gm15946-001
orig anno overlaps tss: Tcp1-002, Tcp1-007, Tcp1-004, Tcp1-001, Tcp1-003, Tcp1-006, Mrpl18-004, Mrpl18-002, Mrpl18-003, Mrpl18-005, Mrpl18-001, Tcp1-005	chr17:12911529-12918359	323115	chr17:12989514-12991224	323089-323115	75425	cis > 10kb	Promoter (<=1kb) <-> Promoter (<=1kb)	tss_protein_coding <-> transcript_body	Wtap	Tcp1-004, Tcp1-007, Mrpl18-004, Tcp1-006, Tcp1-002, Tcp1-001, Mrpl18-002, Tcp1-005, Mrpl18-003, Mrpl18-005, Mrpl18-001, Tcp1-003
orig anno overlaps tss: Tcp1-002, Tcp1-007, Tcp1-004, Tcp1-001, Tcp1-003, Tcp1-006, Mrpl18-004, Mrpl18-002, Mrpl18-003, Mrpl18-005, Mrpl18-001, Tcp1-005	chr17:12911529-12918359	323113	chr17:12983619-12989409	323089-323113	71570	cis > 10kb	Promoter (<=1kb) <-> Promoter (<=1kb)	tss_protein_coding <-> tss_protein_coding	Wtap	Tcp1-004, Tcp1-007, Mrpl18-004, Tcp1-006, Tcp1-002, Tcp1-001, Mrpl18-002, Tcp1-005, Mrpl18-003, Mrpl18-005, Mrpl18-001, Tcp1-003
orig anno overlaps tss: Tcp1-002, Tcp1-007, Tcp1-004, Tcp1-001, Tcp1-003, Tcp1-006, Mrpl18-004, Mrpl18-002, Mrpl18-003, Mrpl18-005, Mrpl18-001, Tcp1-005	chr17:12911529-12918359	323112	chr17:12982717-12983618	323089-323112	68224	cis > 10kb	Promoter (<=1kb) <-> Promoter (<=1kb)	tss_protein_coding <-> tss_protein_coding	Wtap	Tcp1-004, Tcp1-007, Mrpl18-004, Tcp1-006, Tcp1-002, Tcp1-001, Mrpl18-002, Tcp1-005, Mrpl18-003, Mrpl18-005, Mrpl18-001, Tcp1-003
orig anno overlaps tss: Tcp1-002, Tcp1-007, Tcp1-004, Tcp1-001, Tcp1-003, Tcp1-006, Mrpl18-004, Mrpl18-002, Mrpl18-003, Mrpl18-005, Mrpl18-001, Tcp1-005	chr17:12911529-12918359	323109	chr17:12977576-12980233	323089-323109	63961	cis > 10kb	Promoter (<=1kb) <-> Intron	tss_protein_coding <-> transcript_body	Wtap	Tcp1-004, Tcp1-007, Mrpl18-004, Tcp1-006, Tcp1-002, Tcp1-001, Mrpl18-002, Tcp1-005, Mrpl18-003, Mrpl18-005, Mrpl18-001, Tcp1-003
orig anno overlaps tss: Tcp1-002, Tcp1-007, Tcp1-004, Tcp1-001, Tcp1-003, Tcp1-006, Mrpl18-004, Mrpl18-002, Mrpl18-003, Mrpl18-005, Mrpl18-001, Tcp1-005	chr17:12911529-12918359	323107	chr17:12973116-12975765	323089-323107	59497	cis > 10kb	Promoter (<=1kb) <-> 3' UTR	tss_protein_coding <-> transcript_body	Wtap	Tcp1-004, Tcp1-007, Mrpl18-004, Tcp1-006, Tcp1-002, Tcp1-001, Mrpl18-002, Tcp1-005, Mrpl18-003, Mrpl18-005, Mrpl18-001, Tcp1-003
orig anno overlaps tss: Sod2-201	chr17:13007685-13009154	323082	chr17:12887192-12888121	323082-323121	120763	cis > 10kb	Promoter (<=1kb) <-> Downstream (<1kb)	tss_protein_coding <-> intergenic	Mrgprh	Sod2-201
orig anno overlaps tss: Sod2-201	chr17:13007685-13009154	323081	chr17:12885148-12887191	323081-323121	122250	cis > 10kb	Promoter (<=1kb) <-> Downstream (1-2kb)	tss_protein_coding <-> intergenic	Mrgprh	Sod2-201
orig anno overlaps tss: Sod2-201	chr17:13007685-13009154	323079	chr17:12880464-12885008	323079-323121	125684	cis > 10kb	Promoter (<=1kb) <-> Distal Intergenic	tss_protein_coding <-> intergenic	Mrgprh	Sod2-201
orig anno overlaps tss: Wtap-003, Wtap-004, Wtap-002, Wtap-001	chr17:12991225-13001125	323079	chr17:12880464-12885008	323079-323116	113439	cis > 10kb	Promoter (<=1kb) <-> Distal Intergenic	tss_protein_coding <-> intergenic	Mrgprh	Wtap-002, Wtap-001, Wtap-004, Wtap-003
orig anno overlaps tss: Sod2-201	chr17:13007685-13009154	323078	chr17:12878592-12880463	323078-323121	128892	cis > 10kb	Promoter (<=1kb) <-> Promoter (2-3kb)	tss_protein_coding <-> intergenic	Mrgprh	Sod2-201
orig anno overlaps tss: Wtap-003, Wtap-004, Wtap-002, Wtap-001	chr17:12991225-13001125	323078	chr17:12878592-12880463	323078-323116	116647	cis > 10kb	Promoter (<=1kb) <-> Promoter (2-3kb)	tss_protein_coding <-> intergenic	Mrgprh	Wtap-002, Wtap-001, Wtap-004, Wtap-003
orig anno overlaps tss: Mrgprh-201	chr17:12875911-12878591	323122	chr17:13009155-13014855	323077-323122	134754	cis > 10kb	Promoter (<=1kb) <-> Promoter (1-2kb)	tss_protein_coding <-> transcript_body	Sod2	Mrgprh-201
orig anno overlaps tss: Mrgprh-201	chr17:12875911-12878591	323117	chr17:13001126-13003373	323077-323117	124999	cis > 10kb	Promoter (<=1kb) <-> Distal Intergenic	tss_protein_coding <-> intergenic	Sod2	Mrgprh-201
orig anno overlaps tss: Sod2-201	chr17:13007685-13009154	323076	chr17:12870779-12875910	323076-323121	135075	cis > 10kb	Promoter (<=1kb) <-> Promoter (<=1kb)	tss_protein_coding <-> intergenic	Mrgprh	Sod2-201
orig anno overlaps tss: Slc22a1-201	chr17:12647685-12680926	323053	chr17:12808204-12813084	323020-323053	146338	cis > 10kb	Promoter (<=1kb) <-> Promoter (2-3kb)	tss_protein_coding <-> transcript_body	Airn	Slc22a1-201
orig anno overlaps tss: Slc22a1-201	chr17:12647685-12680926	323049	chr17:12790692-12799758	323020-323049	130919	cis > 10kb	Promoter (<=1kb) <-> Exon	tss_protein_coding <-> transcript_body	Airn	Slc22a1-201
orig anno overlaps tss: Slc22a1-201	chr17:12647685-12680926	323044	chr17:12774863-12779167	323020-323044	112709	cis > 10kb	Promoter (<=1kb) <-> Intron	tss_protein_coding <-> transcript_body		Slc22a1-201
orig anno overlaps tss: Slc22a1-201	chr17:12647685-12680926	323022	chr17:12685372-12692993	323020-323022	24877	cis > 10kb	Promoter (<=1kb) <-> Exon	tss_protein_coding <-> transcript_body	Igf2r	Slc22a1-201
orig anno overlaps tss: Slc22a1-201	chr17:12647685-12680926	323018	chr17:12635027-12645458	323018-323020	24063	cis > 10kb	Promoter (<=1kb) <-> Distal Intergenic	tss_protein_coding <-> intergenic	Slc22a1	Slc22a1-201
orig anno overlaps tss: Slc22a1-201	chr17:12647685-12680926	323011	chr17:12602160-12619342	323011-323020	53555	cis > 10kb	Promoter (<=1kb) <-> Exon	tss_protein_coding <-> transcript_body	Slc22a2	Slc22a1-201
orig anno overlaps tss: Slc22a2-201	chr17:12578000-12586316	323018	chr17:12635027-12645458	323004-323018	58085	cis > 10kb	Promoter (<=1kb) <-> Distal Intergenic	tss_protein_coding <-> intergenic	Slc22a1	Slc22a2-201
orig anno overlaps tss: Slc22a2-201	chr17:12578000-12586316	323011	chr17:12602160-12619342	323004-323011	28593	cis > 10kb	Promoter (<=1kb) <-> Exon	tss_protein_coding <-> transcript_body	Slc22a2	Slc22a2-201
orig anno overlaps tss: Mrgprh-201	chr17:12875911-12878591	322990	chr17:12541793-12547178	322990-323077	332765	cis > 10kb	Promoter (<=1kb) <-> Distal Intergenic	tss_protein_coding <-> intergenic	Slc22a3	Mrgprh-201
orig anno overlaps tss: Slc22a1-201	chr17:12647685-12680926	322988	chr17:12537657-12539816	322988-323020	125569	cis > 10kb	Promoter (<=1kb) <-> Distal Intergenic	tss_protein_coding <-> intergenic	Slc22a3	Slc22a1-201
orig anno overlaps tss: Igf2r-001, Gm23833-201	chr17:12768953-12772526	322987	chr17:12528209-12537656	322987-323041	237807	cis > 10kb	Promoter (<=1kb) <-> Distal Intergenic	tss_protein_coding <-> intergenic	Slc22a3	Airn-002, Igf2r-001, Airn-005, Airn-001, Airn-003, Gm23833-201, Airn-004
orig anno overlaps tss: Slc22a1-201	chr17:12647685-12680926	322987	chr17:12528209-12537656	322987-323020	131373	cis > 10kb	Promoter (<=1kb) <-> Distal Intergenic	tss_protein_coding <-> intergenic	Slc22a3	Slc22a1-201
orig anno overlaps tss: Slc22a2-201	chr17:12578000-12586316	322987	chr17:12528209-12537656	322987-323004	49225	cis > 10kb	Promoter (<=1kb) <-> Distal Intergenic	tss_protein_coding <-> intergenic	Slc22a3	Slc22a2-201
orig anno overlaps tss: Slc22a1-201	chr17:12647685-12680926	322986	chr17:12526582-12528208	322986-323020	136911	cis > 10kb	Promoter (<=1kb) <-> Distal Intergenic	tss_protein_coding <-> intergenic	Slc22a3	Slc22a1-201
orig anno overlaps tss: Slc22a1-201	chr17:12647685-12680926	322984	chr17:12522000-12526090	322984-323020	140261	cis > 10kb	Promoter (<=1kb) <-> Distal Intergenic	tss_protein_coding <-> intergenic	Slc22a3	Slc22a1-201
orig anno overlaps tss: Slc22a1-201	chr17:12647685-12680926	322981	chr17:12511518-12513817	322981-323020	151638	cis > 10kb	Promoter (<=1kb) <-> Distal Intergenic	tss_protein_coding <-> intergenic	Slc22a3	Slc22a1-201
orig anno overlaps tss: Slc22a3-201	chr17:12506657-12511517	323054	chr17:12813085-12814432	322980-323054	304672	cis > 10kb	Promoter (<=1kb) <-> Promoter (1-2kb)	tss_protein_coding <-> transcript_body	Airn	Slc22a3-201
orig anno overlaps tss: Slc22a3-201	chr17:12506657-12511517	323022	chr17:12685372-12692993	322980-323022	180096	cis > 10kb	Promoter (<=1kb) <-> Exon	tss_protein_coding <-> transcript_body	Igf2r	Slc22a3-201
orig anno overlaps tss: Slc22a3-201	chr17:12506657-12511517	323018	chr17:12635027-12645458	322980-323018	131156	cis > 10kb	Promoter (<=1kb) <-> Distal Intergenic	tss_protein_coding <-> intergenic	Slc22a1	Slc22a3-201
orig anno overlaps tss: Slc22a3-201	chr17:12506657-12511517	323011	chr17:12602160-12619342	322980-323011	101664	cis > 10kb	Promoter (<=1kb) <-> Exon	tss_protein_coding <-> transcript_body	Slc22a2	Slc22a3-201
orig anno overlaps tss: Slc22a1-201	chr17:12647685-12680926	322977	chr17:12497827-12498936	322977-323020	165924	cis > 10kb	Promoter (<=1kb) <-> Intron	tss_protein_coding <-> transcript_body	Slc22a3	Slc22a1-201
orig anno overlaps tss: Slc22a1-201	chr17:12647685-12680926	322973	chr17:12476144-12494333	322973-323020	179067	cis > 10kb	Promoter (<=1kb) <-> Intron	tss_protein_coding <-> transcript_body	Slc22a3	Slc22a1-201
orig anno overlaps tss: Slc22a1-201	chr17:12647685-12680926	322972	chr17:12472773-12476143	322972-323020	189848	cis > 10kb	Promoter (<=1kb) <-> Intron	tss_protein_coding <-> transcript_body	Slc22a3	Slc22a1-201
orig anno overlaps tss: Slc22a1-201	chr17:12647685-12680926	322970	chr17:12461480-12472655	322970-323020	197238	cis > 10kb	Promoter (<=1kb) <-> Exon	tss_protein_coding <-> transcript_body	Slc22a3	Slc22a1-201
orig anno overlaps tss: Slc22a1-201	chr17:12647685-12680926	322967	chr17:12453537-12457705	322967-323020	208685	cis > 10kb	Promoter (<=1kb) <-> Exon	tss_protein_coding <-> transcript_body	Slc22a3	Slc22a1-201
orig anno overlaps tss: Slc22a1-201	chr17:12647685-12680926	322964	chr17:12449628-12450120	322964-323020	214432	cis > 10kb	Promoter (<=1kb) <-> Intron	tss_protein_coding <-> transcript_body	Slc22a3	Slc22a1-201
orig anno overlaps tss: Slc22a1-201	chr17:12647685-12680926	322962	chr17:12440981-12448705	322962-323020	219463	cis > 10kb	Promoter (<=1kb) <-> Intron	tss_protein_coding <-> transcript_body	Slc22a3	Slc22a1-201
orig anno overlaps tss: Slc22a1-201	chr17:12647685-12680926	322959	chr17:12433334-12439168	322959-323020	228055	cis > 10kb	Promoter (<=1kb) <-> Exon	tss_protein_coding <-> transcript_body	Plg	Slc22a1-201
orig anno overlaps tss: Slc22a1-201	chr17:12647685-12680926	322956	chr17:12426908-12430733	322956-323020	235485	cis > 10kb	Promoter (<=1kb) <-> Intron	tss_protein_coding <-> transcript_body	Plg	Slc22a1-201
orig anno overlaps tss: Slc22a1-201	chr17:12647685-12680926	322955	chr17:12423740-12426907	322955-323020	238982	cis > 10kb	Promoter (<=1kb) <-> Exon	tss_protein_coding <-> transcript_body	Plg	Slc22a1-201
orig anno overlaps tss: Slc22a1-201	chr17:12647685-12680926	322954	chr17:12423364-12423739	322954-323020	240754	cis > 10kb	Promoter (<=1kb) <-> Exon	tss_protein_coding <-> transcript_body	Plg	Slc22a1-201
orig anno overlaps tss: Slc22a1-201	chr17:12647685-12680926	322953	chr17:12421286-12423363	322953-323020	241981	cis > 10kb	Promoter (<=1kb) <-> 3' UTR	tss_protein_coding <-> transcript_body	Plg	Slc22a1-201
orig anno overlaps tss: Sod2-201	chr17:13007685-13009154	322952	chr17:12419164-12421285	322952-323121	588195	cis > 10kb	Promoter (<=1kb) <-> 3' UTR	tss_protein_coding <-> transcript_body	Plg	Sod2-201
orig anno overlaps tss: Slc22a1-201	chr17:12647685-12680926	322952	chr17:12419164-12421285	322952-323020	244081	cis > 10kb	Promoter (<=1kb) <-> 3' UTR	tss_protein_coding <-> transcript_body	Plg	Slc22a1-201
orig anno overlaps tss: Slc22a1-201	chr17:12647685-12680926	322951	chr17:12418590-12419163	322951-323020	245429	cis > 10kb	Promoter (<=1kb) <-> 3' UTR	tss_protein_coding <-> transcript_body	Plg	Slc22a1-201
orig anno overlaps tss: Slc22a1-201	chr17:12647685-12680926	322950	chr17:12417688-12418589	322950-323020	246167	cis > 10kb	Promoter (<=1kb) <-> Intron	tss_protein_coding <-> transcript_body	Plg	Slc22a1-201
orig anno overlaps tss: Sod2-201	chr17:13007685-13009154	322949	chr17:12412011-12417687	322949-323121	593571	cis > 10kb	Promoter (<=1kb) <-> Exon	tss_protein_coding <-> transcript_body	Plg	Sod2-201
orig anno overlaps tss: Acat2-003, Acat2-001, Acat2-002, Gm15946-001	chr17:12953098-12965775	322949	chr17:12412011-12417687	322949-323103	544588	cis > 10kb	Promoter (<=1kb) <-> Exon	tss_protein_coding <-> transcript_body	Plg	Acat2-001, Acat2-002, Acat2-003, Gm15946-001
orig anno overlaps tss: Igf2r-001, Gm23833-201	chr17:12768953-12772526	322949	chr17:12412011-12417687	322949-323041	355891	cis > 10kb	Promoter (<=1kb) <-> Exon	tss_protein_coding <-> transcript_body	Plg	Airn-002, Igf2r-001, Airn-005, Airn-001, Airn-003, Gm23833-201, Airn-004
orig anno overlaps tss: Slc22a1-201	chr17:12647685-12680926	322949	chr17:12412011-12417687	322949-323020	249457	cis > 10kb	Promoter (<=1kb) <-> Exon	tss_protein_coding <-> transcript_body	Plg	Slc22a1-201
orig anno overlaps tss: Mrgprh-201	chr17:12875911-12878591	322948	chr17:12405407-12412010	322948-323077	468542	cis > 10kb	Promoter (<=1kb) <-> Exon	tss_protein_coding <-> transcript_body	Plg	Mrgprh-201
orig anno overlaps tss: Igf2r-001, Gm23833-201	chr17:12768953-12772526	322948	chr17:12405407-12412010	322948-323041	362031	cis > 10kb	Promoter (<=1kb) <-> Exon	tss_protein_coding <-> transcript_body	Plg	Airn-002, Igf2r-001, Airn-005, Airn-001, Airn-003, Gm23833-201, Airn-004
orig anno overlaps tss: Slc22a1-201	chr17:12647685-12680926	322948	chr17:12405407-12412010	322948-323020	255597	cis > 10kb	Promoter (<=1kb) <-> Exon	tss_protein_coding <-> transcript_body	Plg	Slc22a1-201
orig anno overlaps tss: Slc22a1-201	chr17:12647685-12680926	322947	chr17:12404500-12405406	322947-323020	259353	cis > 10kb	Promoter (<=1kb) <-> Exon	tss_protein_coding <-> transcript_body	Plg	Slc22a1-201
orig anno overlaps tss: Igf2r-001, Gm23833-201	chr17:12768953-12772526	322946	chr17:12402114-12404499	322946-323041	367433	cis > 10kb	Promoter (<=1kb) <-> Exon	tss_protein_coding <-> transcript_body	Plg	Airn-002, Igf2r-001, Airn-005, Airn-001, Airn-003, Gm23833-201, Airn-004
orig anno overlaps tss: Slc22a1-201	chr17:12647685-12680926	322946	chr17:12402114-12404499	322946-323020	260999	cis > 10kb	Promoter (<=1kb) <-> Exon	tss_protein_coding <-> transcript_body	Plg	Slc22a1-201
orig anno overlaps tss: Slc22a1-201	chr17:12647685-12680926	322945	chr17:12398520-12402113	322945-323020	263989	cis > 10kb	Promoter (<=1kb) <-> Intron	tss_protein_coding <-> transcript_body	Plg	Slc22a1-201
orig anno overlaps tss: Slc22a1-201	chr17:12647685-12680926	322939	chr17:12380663-12390063	322939-323020	278943	cis > 10kb	Promoter (<=1kb) <-> Promoter (2-3kb)	tss_protein_coding <-> transcript_body	Plg	Slc22a1-201
orig anno overlaps tss: Slc22a1-201	chr17:12647685-12680926	322930	chr17:12352730-12357824	322930-323020	309029	cis > 10kb	Promoter (<=1kb) <-> Distal Intergenic	tss_protein_coding <-> intergenic	Plg	Slc22a1-201
orig anno overlaps tss: Map3k4-201, 4732491K20Rik-201	chr17:12318639-12329861	322925	chr17:12330158-12339365	322923-322925	10512	cis > 10kb	Promoter (<=1kb) <-> Distal Intergenic	tss_protein_coding <-> intergenic	4732491K20Rik	Map3k4-201, 4732491K20Rik-201
orig anno overlaps tss: Plg-201	chr17:12376945-12379361	322905	chr17:12265405-12268030	322905-322936	111435	cis > 10kb	Promoter (<=1kb) <-> Intron	tss_protein_coding <-> transcript_body		Plg-201
orig anno overlaps tss: Plg-201	chr17:12376945-12379361	322899	chr17:12248968-12259264	322899-322936	124037	cis > 10kb	Promoter (<=1kb) <-> Exon	tss_protein_coding <-> transcript_body	Agpat4	Plg-201
orig anno overlaps tss: Plg-201	chr17:12376945-12379361	322896	chr17:12232642-12240394	322896-322936	141635	cis > 10kb	Promoter (<=1kb) <-> Exon	tss_protein_coding <-> transcript_body	Agpat4	Plg-201
orig anno overlaps tss: Plg-201	chr17:12376945-12379361	322893	chr17:12227517-12232335	322893-322936	148227	cis > 10kb	Promoter (<=1kb) <-> 3' UTR	tss_protein_coding <-> transcript_body	Agpat4	Plg-201
orig anno overlaps tss: Igf2r-001, Gm23833-201	chr17:12768953-12772526	322889	chr17:12203771-12220219	322889-323041	558745	cis > 10kb	Promoter (<=1kb) <-> Promoter (<=1kb)	tss_protein_coding <-> tss	Agpat4	Airn-002, Igf2r-001, Airn-005, Airn-001, Airn-003, Gm23833-201, Airn-004
orig anno overlaps tss: Plg-201	chr17:12376945-12379361	322889	chr17:12203771-12220219	322889-322936	166158	cis > 10kb	Promoter (<=1kb) <-> Promoter (<=1kb)	tss_protein_coding <-> tss	Agpat4	Plg-201
orig anno overlaps tss: Agpat4-003, Agpat4-001, Agpat4-004	chr17:12114005-12120018	322891	chr17:12223141-12226012	322871-322891	107565	cis > 10kb	Promoter (<=1kb) <-> Downstream (1-2kb)	tss_protein_coding <-> intergenic	Agpat4	Agpat4-004, Agpat4-003, Agpat4-001
orig anno overlaps tss: Agpat4-003, Agpat4-001, Agpat4-004	chr17:12114005-12120018	322889	chr17:12203771-12220219	322871-322889	94983	cis > 10kb	Promoter (<=1kb) <-> Promoter (<=1kb)	tss_protein_coding <-> tss	Agpat4	Agpat4-004, Agpat4-003, Agpat4-001
orig anno overlaps tss: Agpat4-003, Agpat4-001, Agpat4-004	chr17:12114005-12120018	322888	chr17:12195735-12203770	322871-322888	82741	cis > 10kb	Promoter (<=1kb) <-> Exon	tss_protein_coding <-> transcript_body		Agpat4-004, Agpat4-003, Agpat4-001
orig anno overlaps tss: Agpat4-003, Agpat4-001, Agpat4-004	chr17:12114005-12120018	322883	chr17:12164681-12174394	322871-322883	52526	cis > 10kb	Promoter (<=1kb) <-> Intron	tss_protein_coding <-> transcript_body	Agpat4	Agpat4-004, Agpat4-003, Agpat4-001
orig anno overlaps tss: Agpat4-003, Agpat4-001, Agpat4-004	chr17:12114005-12120018	322873	chr17:12120079-12125465	322871-322873	5760	cis <= 10kb	Promoter (<=1kb) <-> Promoter (<=1kb)	tss_protein_coding <-> transcript_body	Agpat4	Agpat4-004, Agpat4-003, Agpat4-001
orig anno overlaps tss: Plg-201	chr17:12376945-12379361	322857	chr17:12058654-12068409	322857-322936	314621	cis > 10kb	Promoter (<=1kb) <-> 3' UTR	tss_protein_coding <-> transcript_body	Park2	Plg-201
orig anno overlaps tss: Agpat4-003, Agpat4-001, Agpat4-004	chr17:12114005-12120018	322851	chr17:12048624-12054103	322851-322871	65648	cis > 10kb	Promoter (<=1kb) <-> Exon	tss_protein_coding <-> transcript_body	Park2	Agpat4-004, Agpat4-003, Agpat4-001
orig anno overlaps tss: Plg-201	chr17:12376945-12379361	322850	chr17:12044398-12048623	322850-322936	331642	cis > 10kb	Promoter (<=1kb) <-> Intron	tss_protein_coding <-> transcript_body	Park2	Plg-201
orig anno overlaps tss: Agpat4-003, Agpat4-001, Agpat4-004	chr17:12114005-12120018	322850	chr17:12044398-12048623	322850-322871	70501	cis > 10kb	Promoter (<=1kb) <-> Intron	tss_protein_coding <-> transcript_body	Park2	Agpat4-004, Agpat4-003, Agpat4-001
orig anno overlaps tss: Agpat4-003, Agpat4-001, Agpat4-004	chr17:12114005-12120018	322849	chr17:12039764-12044397	322849-322871	74931	cis > 10kb	Promoter (<=1kb) <-> Intron	tss_protein_coding <-> transcript_body	Park2	Agpat4-004, Agpat4-003, Agpat4-001
orig anno overlaps tss: Plg-201	chr17:12376945-12379361	322848	chr17:12026646-12039763	322848-322936	344948	cis > 10kb	Promoter (<=1kb) <-> Promoter (<=1kb)	tss_protein_coding <-> tss	Park2	Plg-201
orig anno overlaps tss: Map3k4-201, 4732491K20Rik-201	chr17:12318639-12329861	322848	chr17:12026646-12039763	322848-322923	291045	cis > 10kb	Promoter (<=1kb) <-> Promoter (<=1kb)	tss_protein_coding <-> tss	Park2	Map3k4-201, 4732491K20Rik-201
orig anno overlaps tss: Agpat4-003, Agpat4-001, Agpat4-004	chr17:12114005-12120018	322848	chr17:12026646-12039763	322848-322871	83807	cis > 10kb	Promoter (<=1kb) <-> Promoter (<=1kb)	tss_protein_coding <-> tss	Park2	Agpat4-004, Agpat4-003, Agpat4-001
orig anno overlaps tss: Pacrg-001, Park2-003, Park2-004, Park2-001, Park2-002	chr17:10837591-10841637	322830	chr17:11977260-11984072	322420-322830	1141052	cis > 10kb	Promoter (<=1kb) <-> Intron	tss_protein_coding <-> transcript_body	Park2	Park2-001, Park2-004, Pacrg-001, Park2-002, Park2-003
orig anno overlaps tss: Pacrg-001, Park2-003, Park2-004, Park2-001, Park2-002	chr17:10837591-10841637	322698	chr17:11612091-11616966	322420-322698	774915	cis > 10kb	Promoter (<=1kb) <-> Intron	tss_protein_coding <-> transcript_body		Park2-001, Park2-004, Pacrg-001, Park2-002, Park2-003
orig anno overlaps tss: Qk-201, Qk-202	chr17:10316610-10322317	322848	chr17:12026646-12039763	322243-322848	1713741	cis > 10kb	Promoter (<=1kb) <-> Promoter (<=1kb)	tss_protein_coding <-> tss	Park2	Qk-202, Qk-201
orig anno overlaps tss: Qk-201, Qk-202	chr17:10316610-10322317	322834	chr17:11990001-11992973	322243-322834	1672023	cis > 10kb	Promoter (<=1kb) <-> Intron	tss_protein_coding <-> transcript_body	Park2	Qk-202, Qk-201
orig anno overlaps tss: Qk-201, Qk-202	chr17:10316610-10322317	322830	chr17:11977260-11984072	322243-322830	1661202	cis > 10kb	Promoter (<=1kb) <-> Intron	tss_protein_coding <-> transcript_body	Park2	Qk-202, Qk-201
orig anno overlaps tss: Qk-201, Qk-202	chr17:10316610-10322317	322829	chr17:11973575-11977259	322243-322829	1655953	cis > 10kb	Promoter (<=1kb) <-> Intron	tss_protein_coding <-> transcript_body	Park2	Qk-202, Qk-201
orig anno overlaps tss: Qk-201, Qk-202	chr17:10316610-10322317	322828	chr17:11971587-11973574	322243-322828	1653117	cis > 10kb	Promoter (<=1kb) <-> Intron	tss_protein_coding <-> transcript_body	Park2	Qk-202, Qk-201
orig anno overlaps tss: Qk-201, Qk-202	chr17:10316610-10322317	322822	chr17:11955185-11965624	322243-322822	1640941	cis > 10kb	Promoter (<=1kb) <-> Intron	tss_protein_coding <-> transcript_body	Park2	Qk-202, Qk-201
orig anno overlaps tss: Qk-201, Qk-202	chr17:10316610-10322317	322809	chr17:11915994-11926511	322243-322809	1601789	cis > 10kb	Promoter (<=1kb) <-> Intron	tss_protein_coding <-> transcript_body	Park2	Qk-202, Qk-201
orig anno overlaps tss: Qk-201, Qk-202	chr17:10316610-10322317	322801	chr17:11889643-11897381	322243-322801	1574048	cis > 10kb	Promoter (<=1kb) <-> Intron	tss_protein_coding <-> transcript_body	Park2	Qk-202, Qk-201
orig anno overlaps tss: Qk-201, Qk-202	chr17:10316610-10322317	322698	chr17:11612091-11616966	322243-322698	1295065	cis > 10kb	Promoter (<=1kb) <-> Intron	tss_protein_coding <-> transcript_body		Qk-202, Qk-201
orig anno overlaps tss: Qk-201, Qk-202	chr17:10316610-10322317	322390	chr17:10742380-10755267	322243-322390	429360	cis > 10kb	Promoter (<=1kb) <-> Intron	tss_protein_coding <-> transcript_body		Qk-202, Qk-201
orig anno overlaps tss: Qk-201, Qk-202	chr17:10316610-10322317	322299	chr17:10497349-10505860	322243-322299	182141	cis > 10kb	Promoter (<=1kb) <-> Promoter (<=1kb)	tss_protein_coding <-> transcript_body		Qk-202, Qk-201
orig anno overlaps tss: Qk-201, Qk-202	chr17:10316610-10322317	322055	chr17:9762648-9767549	322055-322243	554365	cis > 10kb	Promoter (<=1kb) <-> Distal Intergenic	tss_protein_coding <-> intergenic	Pabpc6	Qk-202, Qk-201
orig anno overlaps tss: Qk-201, Qk-202	chr17:10316610-10322317	322054	chr17:9760421-9762647	322054-322243	557930	cis > 10kb	Promoter (<=1kb) <-> Distal Intergenic	tss_protein_coding <-> intergenic	Pabpc6	Qk-202, Qk-201
orig anno overlaps tss: Qk-201, Qk-202	chr17:10316610-10322317	322052	chr17:9754376-9760376	322052-322243	562088	cis > 10kb	Promoter (<=1kb) <-> Distal Intergenic	tss_protein_coding <-> intergenic	Pabpc6	Qk-202, Qk-201
orig anno overlaps tss: Qk-201, Qk-202	chr17:10316610-10322317	322051	chr17:9753326-9754375	322051-322243	565613	cis > 10kb	Promoter (<=1kb) <-> Distal Intergenic	tss_protein_coding <-> intergenic	Pabpc6	Qk-202, Qk-201
orig anno overlaps tss: Qk-201, Qk-202	chr17:10316610-10322317	321833	chr17:9175819-9176793	321833-322243	1143158	cis > 10kb	Promoter (<=1kb) <-> Distal Intergenic	tss_protein_coding <-> intergenic	6530411M01Rik	Qk-202, Qk-201
orig anno overlaps tss: Qk-201, Qk-202	chr17:10316610-10322317	321831	chr17:9164799-9174264	321831-322243	1149932	cis > 10kb	Promoter (<=1kb) <-> Promoter (<=1kb)	tss_protein_coding <-> tss	6530411M01Rik	Qk-202, Qk-201
orig anno overlaps tss: Pabpc6-201	chr17:9668909-9675284	321831	chr17:9164799-9174264	321831-322017	502565	cis > 10kb	Promoter (<=1kb) <-> Promoter (<=1kb)	tss_protein_coding <-> tss	6530411M01Rik	Pabpc6-201
orig anno overlaps tss: Qk-201, Qk-202	chr17:10316610-10322317	321829	chr17:9162216-9164679	321829-322243	1156016	cis > 10kb	Promoter (<=1kb) <-> Intron	tss_protein_coding <-> transcript_body	6530411M01Rik	Qk-202, Qk-201
orig anno overlaps tss: Qk-201, Qk-202	chr17:10316610-10322317	321827	chr17:9154502-9161781	321827-322243	1161322	cis > 10kb	Promoter (<=1kb) <-> Intron	tss_protein_coding <-> transcript_body	6530411M01Rik	Qk-202, Qk-201
orig anno overlaps tss: Qk-201, Qk-202	chr17:10316610-10322317	321786	chr17:9032586-9033594	321786-322243	1286374	cis > 10kb	Promoter (<=1kb) <-> Distal Intergenic	tss_protein_coding <-> intergenic	1700010I14Rik	Qk-202, Qk-201
orig anno overlaps tss: Qk-201, Qk-202	chr17:10316610-10322317	321785	chr17:9030523-9032585	321785-322243	1287910	cis > 10kb	Promoter (<=1kb) <-> Distal Intergenic	tss_protein_coding <-> intergenic	1700010I14Rik	Qk-202, Qk-201
orig anno overlaps tss: Qk-201, Qk-202	chr17:10316610-10322317	321783	chr17:9024011-9026976	321783-322243	1293970	cis > 10kb	Promoter (<=1kb) <-> Distal Intergenic	tss_protein_coding <-> intergenic	1700010I14Rik	Qk-202, Qk-201
orig anno overlaps tss: 1700010I14Rik-002, 1700010I14Rik-003, 1700010I14Rik-001	chr17:8986142-8988586	321664	chr17:8618955-8640493	321664-321774	357640	cis > 10kb	Promoter (<=1kb) <-> Intron	tss_protein_coding <-> transcript_body		Pde10a-006, Pde10a-001, 1700010I14Rik-002, 1700010I14Rik-001, 1700010I14Rik-003
orig anno overlaps tss: Pde10a-010, Pde10a-008	chr17:8524067-8525931	321717	chr17:8809033-8812723	321639-321717	285879	cis > 10kb	Promoter (<=1kb) <-> Intron	tss_protein_coding <-> transcript_body	Pde10a	Pde10a-010, Pde10a-008
orig anno overlaps tss: Pde10a-010, Pde10a-008	chr17:8524067-8525931	321658	chr17:8587986-8595115	321639-321658	66552	cis > 10kb	Promoter (<=1kb) <-> Intron	tss_protein_coding <-> transcript_body		Pde10a-010, Pde10a-008
orig anno overlaps tss: Pde10a-010, Pde10a-008	chr17:8524067-8525931	321634	chr17:8504006-8514992	321634-321639	15500	cis > 10kb	Promoter (<=1kb) <-> Distal Intergenic	tss_protein_coding <-> intergenic	Pde10a	Pde10a-010, Pde10a-008
orig anno overlaps tss: Pde10a-010, Pde10a-008	chr17:8524067-8525931	321626	chr17:8466220-8476117	321626-321639	53830	cis > 10kb	Promoter (<=1kb) <-> Distal Intergenic	tss_protein_coding <-> intergenic	T	Pde10a-010, Pde10a-008
orig anno overlaps tss: Pde10a-010, Pde10a-008	chr17:8524067-8525931	321625	chr17:8454283-8466219	321625-321639	64748	cis > 10kb	Promoter (<=1kb) <-> Distal Intergenic	tss_protein_coding <-> intergenic	T	Pde10a-010, Pde10a-008
orig anno overlaps tss: T-003, T-002, T-001	chr17:8432299-8439036	321664	chr17:8618955-8640493	321616-321664	194056	cis > 10kb	Promoter (<=1kb) <-> Intron	tss_protein_coding <-> transcript_body		T-003, T-001, T-002
orig anno overlaps tss: T-003, T-002, T-001	chr17:8432299-8439036	321660	chr17:8596521-8602918	321616-321660	164052	cis > 10kb	Promoter (<=1kb) <-> Intron	tss_protein_coding <-> transcript_body		T-003, T-001, T-002
orig anno overlaps tss: T-003, T-002, T-001	chr17:8432299-8439036	321658	chr17:8587986-8595115	321616-321658	155883	cis > 10kb	Promoter (<=1kb) <-> Intron	tss_protein_coding <-> transcript_body		T-003, T-001, T-002
orig anno overlaps tss: Prr18-201, Prr18-202	chr17:8339803-8343423	321596	chr17:8368958-8374297	321589-321596	30015	cis > 10kb	Promoter (<=1kb) <-> Promoter (<=1kb)	tss_protein_coding <-> tss		Sft2d1-010, Prr18-201, Prr18-202
orig anno overlaps tss: Prr18-201, Prr18-202	chr17:8339803-8343423	321595	chr17:8364819-8368957	321589-321595	25275	cis > 10kb	Promoter (<=1kb) <-> Intron	tss_protein_coding <-> transcript_body		Sft2d1-010, Prr18-201, Prr18-202
orig anno overlaps tss: Prr18-201, Prr18-202	chr17:8339803-8343423	321593	chr17:8353163-8363415	321589-321593	16676	cis > 10kb	Promoter (<=1kb) <-> Intron	tss_protein_coding <-> transcript_body		Sft2d1-010, Prr18-201, Prr18-202
orig anno overlaps tss: Prr18-201, Prr18-202	chr17:8339803-8343423	321583	chr17:8312684-8318773	321583-321589	25884	cis > 10kb	Promoter (<=1kb) <-> Promoter (<=1kb)	tss_protein_coding <-> tss	Sft2d1	Sft2d1-010, Prr18-201, Prr18-202
orig anno overlaps tss: Sft2d1-005, Sft2d1-002, Sft2d1-006, Sft2d1-004, Sft2d1-010, Sft2d1-003, Sft2d1-001, 4930506C21Rik-002, 4930506C21Rik-001	chr17:8301044-8312683	321658	chr17:8587986-8595115	321582-321658	284687	cis > 10kb	Promoter (<=1kb) <-> Intron	tss_protein_coding <-> transcript_body		Sft2d1-004, Sft2d1-002, Sft2d1-006, Sft2d1-010, Sft2d1-001, 4930506C21Rik-002, 4930506C21Rik-001, Sft2d1-005, Sft2d1-003
orig anno overlaps tss: Sft2d1-005, Sft2d1-002, Sft2d1-006, Sft2d1-004, Sft2d1-010, Sft2d1-003, Sft2d1-001, 4930506C21Rik-002, 4930506C21Rik-001	chr17:8301044-8312683	321612	chr17:8424382-8427114	321582-321612	118884	cis > 10kb	Promoter (<=1kb) <-> Distal Intergenic	tss_protein_coding <-> intergenic	T	Sft2d1-004, Sft2d1-002, Sft2d1-006, Sft2d1-010, Sft2d1-001, 4930506C21Rik-002, 4930506C21Rik-001, Sft2d1-005, Sft2d1-003
orig anno overlaps tss: Sft2d1-005, Sft2d1-002, Sft2d1-006, Sft2d1-004, Sft2d1-010, Sft2d1-003, Sft2d1-001, 4930506C21Rik-002, 4930506C21Rik-001	chr17:8301044-8312683	321610	chr17:8414448-8422707	321582-321610	111714	cis > 10kb	Promoter (<=1kb) <-> Exon	tss_protein_coding <-> transcript_body	T	Sft2d1-004, Sft2d1-002, Sft2d1-006, Sft2d1-010, Sft2d1-001, 4930506C21Rik-002, 4930506C21Rik-001, Sft2d1-005, Sft2d1-003
orig anno overlaps tss: Sft2d1-005, Sft2d1-002, Sft2d1-006, Sft2d1-004, Sft2d1-010, Sft2d1-003, Sft2d1-001, 4930506C21Rik-002, 4930506C21Rik-001	chr17:8301044-8312683	321608	chr17:8411508-8414333	321582-321608	106057	cis > 10kb	Promoter (<=1kb) <-> Exon	tss_protein_coding <-> transcript_body		Sft2d1-004, Sft2d1-002, Sft2d1-006, Sft2d1-010, Sft2d1-001, 4930506C21Rik-002, 4930506C21Rik-001, Sft2d1-005, Sft2d1-003
orig anno overlaps tss: Sft2d1-005, Sft2d1-002, Sft2d1-006, Sft2d1-004, Sft2d1-010, Sft2d1-003, Sft2d1-001, 4930506C21Rik-002, 4930506C21Rik-001	chr17:8301044-8312683	321606	chr17:8401673-8411161	321582-321606	99553	cis > 10kb	Promoter (<=1kb) <-> Intron	tss_protein_coding <-> transcript_body		Sft2d1-004, Sft2d1-002, Sft2d1-006, Sft2d1-010, Sft2d1-001, 4930506C21Rik-002, 4930506C21Rik-001, Sft2d1-005, Sft2d1-003
orig anno overlaps tss: Sft2d1-005, Sft2d1-002, Sft2d1-006, Sft2d1-004, Sft2d1-010, Sft2d1-003, Sft2d1-001, 4930506C21Rik-002, 4930506C21Rik-001	chr17:8301044-8312683	321600	chr17:8378807-8385926	321582-321600	75503	cis > 10kb	Promoter (<=1kb) <-> Exon	tss_protein_coding <-> transcript_body	Gm16702	Sft2d1-004, Sft2d1-002, Sft2d1-006, Sft2d1-010, Sft2d1-001, 4930506C21Rik-002, 4930506C21Rik-001, Sft2d1-005, Sft2d1-003
orig anno overlaps tss: Sft2d1-005, Sft2d1-002, Sft2d1-006, Sft2d1-004, Sft2d1-010, Sft2d1-003, Sft2d1-001, 4930506C21Rik-002, 4930506C21Rik-001	chr17:8301044-8312683	321599	chr17:8377843-8378806	321582-321599	71461	cis > 10kb	Promoter (<=1kb) <-> Intron	tss_protein_coding <-> transcript_body		Sft2d1-004, Sft2d1-002, Sft2d1-006, Sft2d1-010, Sft2d1-001, 4930506C21Rik-002, 4930506C21Rik-001, Sft2d1-005, Sft2d1-003
orig anno overlaps tss: Sft2d1-005, Sft2d1-002, Sft2d1-006, Sft2d1-004, Sft2d1-010, Sft2d1-003, Sft2d1-001, 4930506C21Rik-002, 4930506C21Rik-001	chr17:8301044-8312683	321598	chr17:8377182-8377842	321582-321598	70648	cis > 10kb	Promoter (<=1kb) <-> Intron	tss_protein_coding <-> transcript_body		Sft2d1-004, Sft2d1-002, Sft2d1-006, Sft2d1-010, Sft2d1-001, 4930506C21Rik-002, 4930506C21Rik-001, Sft2d1-005, Sft2d1-003
orig anno overlaps tss: Sft2d1-005, Sft2d1-002, Sft2d1-006, Sft2d1-004, Sft2d1-010, Sft2d1-003, Sft2d1-001, 4930506C21Rik-002, 4930506C21Rik-001	chr17:8301044-8312683	321597	chr17:8374298-8377181	321582-321597	68876	cis > 10kb	Promoter (<=1kb) <-> Promoter (1-2kb)	tss_protein_coding <-> transcript_body		Sft2d1-004, Sft2d1-002, Sft2d1-006, Sft2d1-010, Sft2d1-001, 4930506C21Rik-002, 4930506C21Rik-001, Sft2d1-005, Sft2d1-003
orig anno overlaps tss: Sft2d1-005, Sft2d1-002, Sft2d1-006, Sft2d1-004, Sft2d1-010, Sft2d1-003, Sft2d1-001, 4930506C21Rik-002, 4930506C21Rik-001	chr17:8301044-8312683	321596	chr17:8368958-8374297	321582-321596	64764	cis > 10kb	Promoter (<=1kb) <-> Promoter (<=1kb)	tss_protein_coding <-> tss		Sft2d1-004, Sft2d1-002, Sft2d1-006, Sft2d1-010, Sft2d1-001, 4930506C21Rik-002, 4930506C21Rik-001, Sft2d1-005, Sft2d1-003
orig anno overlaps tss: Sft2d1-005, Sft2d1-002, Sft2d1-006, Sft2d1-004, Sft2d1-010, Sft2d1-003, Sft2d1-001, 4930506C21Rik-002, 4930506C21Rik-001	chr17:8301044-8312683	321595	chr17:8364819-8368957	321582-321595	60024	cis > 10kb	Promoter (<=1kb) <-> Intron	tss_protein_coding <-> transcript_body		Sft2d1-004, Sft2d1-002, Sft2d1-006, Sft2d1-010, Sft2d1-001, 4930506C21Rik-002, 4930506C21Rik-001, Sft2d1-005, Sft2d1-003
orig anno overlaps tss: Sft2d1-005, Sft2d1-002, Sft2d1-006, Sft2d1-004, Sft2d1-010, Sft2d1-003, Sft2d1-001, 4930506C21Rik-002, 4930506C21Rik-001	chr17:8301044-8312683	321594	chr17:8363416-8364818	321582-321594	57253	cis > 10kb	Promoter (<=1kb) <-> Intron	tss_protein_coding <-> transcript_body		Sft2d1-004, Sft2d1-002, Sft2d1-006, Sft2d1-010, Sft2d1-001, 4930506C21Rik-002, 4930506C21Rik-001, Sft2d1-005, Sft2d1-003
orig anno overlaps tss: Sft2d1-005, Sft2d1-002, Sft2d1-006, Sft2d1-004, Sft2d1-010, Sft2d1-003, Sft2d1-001, 4930506C21Rik-002, 4930506C21Rik-001	chr17:8301044-8312683	321593	chr17:8353163-8363415	321582-321593	51425	cis > 10kb	Promoter (<=1kb) <-> Intron	tss_protein_coding <-> transcript_body		Sft2d1-004, Sft2d1-002, Sft2d1-006, Sft2d1-010, Sft2d1-001, 4930506C21Rik-002, 4930506C21Rik-001, Sft2d1-005, Sft2d1-003
orig anno overlaps tss: Sft2d1-005, Sft2d1-002, Sft2d1-006, Sft2d1-004, Sft2d1-010, Sft2d1-003, Sft2d1-001, 4930506C21Rik-002, 4930506C21Rik-001	chr17:8301044-8312683	321592	chr17:8348114-8353162	321582-321592	43774	cis > 10kb	Promoter (<=1kb) <-> Intron	tss_protein_coding <-> transcript_body	Prr18	Sft2d1-004, Sft2d1-002, Sft2d1-006, Sft2d1-010, Sft2d1-001, 4930506C21Rik-002, 4930506C21Rik-001, Sft2d1-005, Sft2d1-003
orig anno overlaps tss: Sft2d1-005, Sft2d1-002, Sft2d1-006, Sft2d1-004, Sft2d1-010, Sft2d1-003, Sft2d1-001, 4930506C21Rik-002, 4930506C21Rik-001	chr17:8301044-8312683	321585	chr17:8320452-8324702	321582-321585	15713	cis > 10kb	Promoter (<=1kb) <-> Promoter (<=1kb)	tss_protein_coding <-> tss	Sft2d1	Sft2d1-004, Sft2d1-002, Sft2d1-006, Sft2d1-010, Sft2d1-001, 4930506C21Rik-002, 4930506C21Rik-001, Sft2d1-005, Sft2d1-003
orig anno overlaps tss: Sft2d1-005, Sft2d1-002, Sft2d1-006, Sft2d1-004, Sft2d1-010, Sft2d1-003, Sft2d1-001, 4930506C21Rik-002, 4930506C21Rik-001	chr17:8301044-8312683	321584	chr17:8318774-8320451	321582-321584	12749	cis > 10kb	Promoter (<=1kb) <-> Promoter (<=1kb)	tss_protein_coding <-> transcript_body	Sft2d1	Sft2d1-004, Sft2d1-002, Sft2d1-006, Sft2d1-010, Sft2d1-001, 4930506C21Rik-002, 4930506C21Rik-001, Sft2d1-005, Sft2d1-003
orig anno overlaps tss: Sft2d1-005, Sft2d1-002, Sft2d1-006, Sft2d1-004, Sft2d1-010, Sft2d1-003, Sft2d1-001, 4930506C21Rik-002, 4930506C21Rik-001	chr17:8301044-8312683	321580	chr17:8294114-8298620	321580-321582	10497	cis > 10kb	Promoter (<=1kb) <-> Promoter (<=1kb)	tss_protein_coding <-> tss_protein_coding	Mpc1	Sft2d1-004, Sft2d1-002, Sft2d1-006, Sft2d1-010, Sft2d1-001, 4930506C21Rik-002, 4930506C21Rik-001, Sft2d1-005, Sft2d1-003
orig anno overlaps tss: Sft2d1-005, Sft2d1-002, Sft2d1-006, Sft2d1-004, Sft2d1-010, Sft2d1-003, Sft2d1-001, 4930506C21Rik-002, 4930506C21Rik-001	chr17:8301044-8312683	321579	chr17:8287216-8294113	321579-321582	16199	cis > 10kb	Promoter (<=1kb) <-> Promoter (1-2kb)	tss_protein_coding <-> transcript_body	Mpc1	Sft2d1-004, Sft2d1-002, Sft2d1-006, Sft2d1-010, Sft2d1-001, 4930506C21Rik-002, 4930506C21Rik-001, Sft2d1-005, Sft2d1-003
orig anno overlaps tss: Mpc1-002, Mpc1-004, Mpc1-201, Mpc1-005, Mpc1-001, Mpc1-003	chr17:8281449-8287160	321610	chr17:8414448-8422707	321577-321610	134273	cis > 10kb	Promoter (<=1kb) <-> Exon	tss_protein_coding <-> transcript_body	T	Mpc1-003, Mpc1-001, Mpc1-005, Mpc1-201, Mpc1-004, Mpc1-002
orig anno overlaps tss: Mpc1-002, Mpc1-004, Mpc1-201, Mpc1-005, Mpc1-001, Mpc1-003	chr17:8281449-8287160	321608	chr17:8411508-8414333	321577-321608	128616	cis > 10kb	Promoter (<=1kb) <-> Exon	tss_protein_coding <-> transcript_body		Mpc1-003, Mpc1-001, Mpc1-005, Mpc1-201, Mpc1-004, Mpc1-002
orig anno overlaps tss: Mpc1-002, Mpc1-004, Mpc1-201, Mpc1-005, Mpc1-001, Mpc1-003	chr17:8281449-8287160	321600	chr17:8378807-8385926	321577-321600	98062	cis > 10kb	Promoter (<=1kb) <-> Exon	tss_protein_coding <-> transcript_body	Gm16702	Mpc1-003, Mpc1-001, Mpc1-005, Mpc1-201, Mpc1-004, Mpc1-002
orig anno overlaps tss: Mpc1-002, Mpc1-004, Mpc1-201, Mpc1-005, Mpc1-001, Mpc1-003	chr17:8281449-8287160	321599	chr17:8377843-8378806	321577-321599	94020	cis > 10kb	Promoter (<=1kb) <-> Intron	tss_protein_coding <-> transcript_body		Mpc1-003, Mpc1-001, Mpc1-005, Mpc1-201, Mpc1-004, Mpc1-002
orig anno overlaps tss: Mpc1-002, Mpc1-004, Mpc1-201, Mpc1-005, Mpc1-001, Mpc1-003	chr17:8281449-8287160	321598	chr17:8377182-8377842	321577-321598	93207	cis > 10kb	Promoter (<=1kb) <-> Intron	tss_protein_coding <-> transcript_body		Mpc1-003, Mpc1-001, Mpc1-005, Mpc1-201, Mpc1-004, Mpc1-002
orig anno overlaps tss: Mpc1-002, Mpc1-004, Mpc1-201, Mpc1-005, Mpc1-001, Mpc1-003	chr17:8281449-8287160	321597	chr17:8374298-8377181	321577-321597	91435	cis > 10kb	Promoter (<=1kb) <-> Promoter (1-2kb)	tss_protein_coding <-> transcript_body		Mpc1-003, Mpc1-001, Mpc1-005, Mpc1-201, Mpc1-004, Mpc1-002
orig anno overlaps tss: Mpc1-002, Mpc1-004, Mpc1-201, Mpc1-005, Mpc1-001, Mpc1-003	chr17:8281449-8287160	321596	chr17:8368958-8374297	321577-321596	87323	cis > 10kb	Promoter (<=1kb) <-> Promoter (<=1kb)	tss_protein_coding <-> tss		Mpc1-003, Mpc1-001, Mpc1-005, Mpc1-201, Mpc1-004, Mpc1-002
orig anno overlaps tss: Mpc1-002, Mpc1-004, Mpc1-201, Mpc1-005, Mpc1-001, Mpc1-003	chr17:8281449-8287160	321595	chr17:8364819-8368957	321577-321595	82583	cis > 10kb	Promoter (<=1kb) <-> Intron	tss_protein_coding <-> transcript_body		Mpc1-003, Mpc1-001, Mpc1-005, Mpc1-201, Mpc1-004, Mpc1-002
orig anno overlaps tss: Prr18-201, Prr18-202	chr17:8339803-8343423	321576	chr17:8275559-8281448	321576-321589	63109	cis > 10kb	Promoter (<=1kb) <-> Promoter (1-2kb)	tss_protein_coding <-> intergenic	Mpc1	Sft2d1-010, Prr18-201, Prr18-202
orig anno overlaps tss: T-003, T-002, T-001	chr17:8432299-8439036	321573	chr17:8264612-8271472	321573-321616	167626	cis > 10kb	Promoter (<=1kb) <-> Distal Intergenic	tss_protein_coding <-> intergenic	Mpc1	T-003, T-001, T-002
orig anno overlaps tss: Prr18-201, Prr18-202	chr17:8339803-8343423	321573	chr17:8264612-8271472	321573-321589	73571	cis > 10kb	Promoter (<=1kb) <-> Distal Intergenic	tss_protein_coding <-> intergenic	Mpc1	Sft2d1-010, Prr18-201, Prr18-202
orig anno overlaps tss: Ccr6-202	chr17:8234174-8238491	321610	chr17:8414448-8422707	321561-321610	182245	cis > 10kb	Promoter (<=1kb) <-> Exon	tss_protein_coding <-> transcript_body	T	Ccr6-202
orig anno overlaps tss: Ccr6-202	chr17:8234174-8238491	321558	chr17:8223209-8230911	321558-321561	9273	cis <= 10kb	Promoter (<=1kb) <-> Distal Intergenic	tss_protein_coding <-> intergenic	Ccr6	Ccr6-202
orig anno overlaps tss: Tagap-001	chr17:7923021-7927663	321411	chr17:7871649-7874367	321411-321429	52334	cis > 10kb	Promoter (<=1kb) <-> Distal Intergenic	tss_protein_coding <-> intergenic	Fndc1	E430024P14Rik-003, Tagap-001
orig anno overlaps tss: Tagap-001	chr17:7923021-7927663	321410	chr17:7866297-7871648	321410-321429	56369	cis > 10kb	Promoter (<=1kb) <-> Distal Intergenic	tss_protein_coding <-> intergenic	Fndc1	E430024P14Rik-003, Tagap-001
orig anno overlaps tss: Tagap-001	chr17:7923021-7927663	321409	chr17:7861408-7866296	321409-321429	61490	cis > 10kb	Promoter (<=1kb) <-> Distal Intergenic	tss_protein_coding <-> intergenic	Fndc1	E430024P14Rik-003, Tagap-001
orig anno overlaps tss: Fndc1-002, Fndc1-003	chr17:7826522-7831300	321356	chr17:7670927-7686840	321356-321395	150027	cis > 10kb	Promoter (<=1kb) <-> Distal Intergenic	tss_protein_coding <-> intergenic		Fndc1-003, Fndc1-002
orig anno overlaps tss: Fndc1-002, Fndc1-003	chr17:7826522-7831300	321351	chr17:7660289-7665415	321351-321395	166059	cis > 10kb	Promoter (<=1kb) <-> Distal Intergenic	tss_protein_coding <-> intergenic		Fndc1-003, Fndc1-002
orig anno overlaps tss: Fndc1-002, Fndc1-003	chr17:7826522-7831300	321349	chr17:7653516-7660210	321349-321395	172048	cis > 10kb	Promoter (<=1kb) <-> Distal Intergenic	tss_protein_coding <-> intergenic		Fndc1-003, Fndc1-002
orig anno overlaps tss: Fndc1-002, Fndc1-003	chr17:7826522-7831300	321348	chr17:7651582-7653515	321348-321395	176362	cis > 10kb	Promoter (<=1kb) <-> Distal Intergenic	tss_protein_coding <-> intergenic		Fndc1-003, Fndc1-002
orig anno overlaps tss: Fndc1-002, Fndc1-003	chr17:7826522-7831300	321345	chr17:7635818-7644374	321345-321395	188815	cis > 10kb	Promoter (<=1kb) <-> Distal Intergenic	tss_protein_coding <-> intergenic		Fndc1-003, Fndc1-002
orig anno overlaps tss: Fndc1-002, Fndc1-003	chr17:7826522-7831300	321342	chr17:7627299-7634175	321342-321395	198174	cis > 10kb	Promoter (<=1kb) <-> Distal Intergenic	tss_protein_coding <-> intergenic		Fndc1-003, Fndc1-002
orig anno overlaps tss: Fndc1-002, Fndc1-003	chr17:7826522-7831300	321335	chr17:7603545-7612815	321335-321395	220731	cis > 10kb	Promoter (<=1kb) <-> Distal Intergenic	tss_protein_coding <-> intergenic		Fndc1-003, Fndc1-002
orig anno overlaps tss: Fndc1-002, Fndc1-003	chr17:7826522-7831300	321334	chr17:7597916-7603544	321334-321395	228181	cis > 10kb	Promoter (<=1kb) <-> Distal Intergenic	tss_protein_coding <-> intergenic		Fndc1-003, Fndc1-002
orig anno overlaps tss: Fndc1-002, Fndc1-003	chr17:7826522-7831300	321333	chr17:7594698-7597915	321333-321395	232604	cis > 10kb	Promoter (<=1kb) <-> Distal Intergenic	tss_protein_coding <-> intergenic		Fndc1-003, Fndc1-002
orig anno overlaps tss: Fndc1-002, Fndc1-003	chr17:7826522-7831300	321331	chr17:7588573-7593846	321331-321395	237701	cis > 10kb	Promoter (<=1kb) <-> Distal Intergenic	tss_protein_coding <-> intergenic		Fndc1-003, Fndc1-002
orig anno overlaps tss: Fndc1-002, Fndc1-003	chr17:7826522-7831300	321327	chr17:7578257-7579611	321327-321395	249977	cis > 10kb	Promoter (<=1kb) <-> Distal Intergenic	tss_protein_coding <-> intergenic		Fndc1-003, Fndc1-002
orig anno overlaps tss: Fndc1-002, Fndc1-003	chr17:7826522-7831300	321326	chr17:7572831-7578256	321326-321395	253367	cis > 10kb	Promoter (<=1kb) <-> Distal Intergenic	tss_protein_coding <-> intergenic		Fndc1-003, Fndc1-002
orig anno overlaps tss: Fndc1-002, Fndc1-003	chr17:7826522-7831300	321322	chr17:7565967-7568054	321322-321395	261900	cis > 10kb	Promoter (<=1kb) <-> Distal Intergenic	tss_protein_coding <-> intergenic		Fndc1-003, Fndc1-002
orig anno overlaps tss: Fndc1-002, Fndc1-003	chr17:7826522-7831300	321319	chr17:7562440-7562819	321319-321395	266281	cis > 10kb	Promoter (<=1kb) <-> Distal Intergenic	tss_protein_coding <-> intergenic		Fndc1-003, Fndc1-002
orig anno overlaps tss: Fndc1-002, Fndc1-003	chr17:7826522-7831300	321317	chr17:7557768-7561900	321317-321395	269077	cis > 10kb	Promoter (<=1kb) <-> Distal Intergenic	tss_protein_coding <-> intergenic		Fndc1-003, Fndc1-002
orig anno overlaps tss: Fndc1-002, Fndc1-003	chr17:7826522-7831300	321316	chr17:7550668-7557767	321316-321395	274693	cis > 10kb	Promoter (<=1kb) <-> Distal Intergenic	tss_protein_coding <-> intergenic		Fndc1-003, Fndc1-002
orig anno overlaps tss: Fndc1-002, Fndc1-003	chr17:7826522-7831300	321315	chr17:7543097-7550667	321315-321395	282029	cis > 10kb	Promoter (<=1kb) <-> Distal Intergenic	tss_protein_coding <-> intergenic		Fndc1-003, Fndc1-002
orig anno overlaps tss: Fndc1-002, Fndc1-003	chr17:7826522-7831300	321311	chr17:7539715-7540136	321311-321395	288985	cis > 10kb	Promoter (<=1kb) <-> Distal Intergenic	tss_protein_coding <-> intergenic	Gm9992	Fndc1-003, Fndc1-002
orig anno overlaps tss: Fndc1-002, Fndc1-003	chr17:7826522-7831300	321310	chr17:7533766-7539714	321310-321395	292171	cis > 10kb	Promoter (<=1kb) <-> Distal Intergenic	tss_protein_coding <-> intergenic	Gm9992	Fndc1-003, Fndc1-002
orig anno overlaps tss: Fndc1-002, Fndc1-003	chr17:7826522-7831300	321309	chr17:7523232-7533765	321309-321395	300412	cis > 10kb	Promoter (<=1kb) <-> Distal Intergenic	tss_protein_coding <-> intergenic	Gm9992	Fndc1-003, Fndc1-002
orig anno overlaps tss: Fndc1-002, Fndc1-003	chr17:7826522-7831300	321305	chr17:7462704-7464597	321305-321395	365260	cis > 10kb	Promoter (<=1kb) <-> Distal Intergenic	tss_protein_coding <-> intergenic	Gm9992	Fndc1-003, Fndc1-002
orig anno overlaps tss: Fndc1-002, Fndc1-003	chr17:7826522-7831300	321304	chr17:7462251-7462703	321304-321395	366434	cis > 10kb	Promoter (<=1kb) <-> Distal Intergenic	tss_protein_coding <-> intergenic	Gm9992	Fndc1-003, Fndc1-002
orig anno overlaps tss: Fndc1-002, Fndc1-003	chr17:7826522-7831300	321303	chr17:7457986-7462250	321303-321395	368793	cis > 10kb	Promoter (<=1kb) <-> Distal Intergenic	tss_protein_coding <-> intergenic	Gm9992	Fndc1-003, Fndc1-002
orig anno overlaps tss: Fndc1-002, Fndc1-003	chr17:7826522-7831300	321301	chr17:7456489-7457356	321301-321395	371988	cis > 10kb	Promoter (<=1kb) <-> Distal Intergenic	tss_protein_coding <-> intergenic	Gm9992	Fndc1-003, Fndc1-002
orig anno overlaps tss: Fndc1-002, Fndc1-003	chr17:7826522-7831300	321300	chr17:7454472-7456488	321300-321395	373431	cis > 10kb	Promoter (<=1kb) <-> Distal Intergenic	tss_protein_coding <-> intergenic	Gm9992	Fndc1-003, Fndc1-002
orig anno overlaps tss: Fndc1-002, Fndc1-003	chr17:7826522-7831300	321299	chr17:7451127-7454471	321299-321395	376112	cis > 10kb	Promoter (<=1kb) <-> Distal Intergenic	tss_protein_coding <-> intergenic	Gm9992	Fndc1-003, Fndc1-002
orig anno overlaps tss: Fndc1-002, Fndc1-003	chr17:7826522-7831300	321298	chr17:7448113-7451126	321298-321395	379291	cis > 10kb	Promoter (<=1kb) <-> Distal Intergenic	tss_protein_coding <-> intergenic	Gm9992	Fndc1-003, Fndc1-002
orig anno overlaps tss: Fndc1-002, Fndc1-003	chr17:7826522-7831300	321297	chr17:7444422-7448112	321297-321395	382644	cis > 10kb	Promoter (<=1kb) <-> Distal Intergenic	tss_protein_coding <-> intergenic	Gm9992	Fndc1-003, Fndc1-002
orig anno overlaps tss: Tagap-001	chr17:7923021-7927663	321296	chr17:7435355-7444421	321296-321429	485454	cis > 10kb	Promoter (<=1kb) <-> Distal Intergenic	tss_protein_coding <-> intergenic	Gm9992	E430024P14Rik-003, Tagap-001
orig anno overlaps tss: Fndc1-002, Fndc1-003	chr17:7826522-7831300	321296	chr17:7435355-7444421	321296-321395	389023	cis > 10kb	Promoter (<=1kb) <-> Distal Intergenic	tss_protein_coding <-> intergenic	Gm9992	Fndc1-003, Fndc1-002
orig anno overlaps tss: Fndc1-002, Fndc1-003	chr17:7826522-7831300	321295	chr17:7431825-7435354	321295-321395	395321	cis > 10kb	Promoter (<=1kb) <-> Distal Intergenic	tss_protein_coding <-> intergenic	Gm9992	Fndc1-003, Fndc1-002
orig anno overlaps tss: Fndc1-002, Fndc1-003	chr17:7826522-7831300	321264	chr17:7296796-7301775	321264-321395	529625	cis > 10kb	Promoter (<=1kb) <-> 3' UTR	tss_protein_coding <-> transcript_body	Tcp10a	Fndc1-003, Fndc1-002
orig anno overlaps tss: Fndc1-002, Fndc1-003	chr17:7826522-7831300	321263	chr17:7292528-7296795	321263-321395	534249	cis > 10kb	Promoter (<=1kb) <-> Exon	tss_protein_coding <-> transcript_body	Tcp10a	Fndc1-003, Fndc1-002
orig anno overlaps tss: Fndc1-002, Fndc1-003	chr17:7826522-7831300	321261	chr17:7289634-7290426	321261-321395	538881	cis > 10kb	Promoter (<=1kb) <-> Intron	tss_protein_coding <-> transcript_body	Tcp10a	Fndc1-003, Fndc1-002
orig anno overlaps tss: Fndc1-002, Fndc1-003	chr17:7826522-7831300	321259	chr17:7287379-7289243	321259-321395	540600	cis > 10kb	Promoter (<=1kb) <-> Exon	tss_protein_coding <-> transcript_body	Tcp10a	Fndc1-003, Fndc1-002
orig anno overlaps tss: Fndc1-002, Fndc1-003	chr17:7826522-7831300	321258	chr17:7285008-7287378	321258-321395	542718	cis > 10kb	Promoter (<=1kb) <-> Intron	tss_protein_coding <-> transcript_body	Tcp10a	Fndc1-003, Fndc1-002
orig anno overlaps tss: Fndc1-002, Fndc1-003	chr17:7826522-7831300	321255	chr17:7266338-7279827	321255-321395	555828	cis > 10kb	Promoter (<=1kb) <-> Exon	tss_protein_coding <-> transcript_body	Tcp10a	Fndc1-003, Fndc1-002
orig anno overlaps tss: Fndc1-002, Fndc1-003	chr17:7826522-7831300	321253	chr17:7257376-7259383	321253-321395	570531	cis > 10kb	Promoter (<=1kb) <-> Intron	tss_protein_coding <-> transcript_body	Tcp10a	Fndc1-003, Fndc1-002
orig anno overlaps tss: Rps6ka2-201	chr17:7162527-7176183	321255	chr17:7266338-7279827	321226-321255	103728	cis > 10kb	Promoter (<=1kb) <-> Exon	tss_protein_coding <-> transcript_body	Tcp10a	Rps6ka2-201
orig anno overlaps tss: Fndc1-002, Fndc1-003	chr17:7826522-7831300	321224	chr17:7146056-7154741	321224-321395	678512	cis > 10kb	Promoter (<=1kb) <-> Distal Intergenic	tss_protein_coding <-> intergenic	Rps6ka2	Fndc1-003, Fndc1-002
orig anno overlaps tss: Rps6ka2-201	chr17:7162527-7176183	321224	chr17:7146056-7154741	321224-321226	18956	cis > 10kb	Promoter (<=1kb) <-> Distal Intergenic	tss_protein_coding <-> intergenic	Rps6ka2	Rps6ka2-201
orig anno overlaps tss: Ezr-001	chr17:6782361-6795208	321112	chr17:6860302-6869434	321092-321112	76083	cis > 10kb	Promoter (<=1kb) <-> Distal Intergenic	tss_protein_coding <-> intergenic	Mir692-1	Ezr-001
orig anno overlaps tss: Ezr-001	chr17:6782361-6795208	321098	chr17:6823503-6830552	321092-321098	38243	cis > 10kb	Promoter (<=1kb) <-> Promoter (<=1kb)	tss_protein_coding <-> tss		Ezr-001
orig anno overlaps tss: Ezr-001	chr17:6782361-6795208	321097	chr17:6810028-6823502	321092-321097	27980	cis > 10kb	Promoter (<=1kb) <-> Intron	tss_protein_coding <-> transcript_body		Ezr-001
orig anno overlaps tss: Ezr-001	chr17:6782361-6795208	321096	chr17:6803399-6810027	321092-321096	17928	cis > 10kb	Promoter (<=1kb) <-> Intron	tss_protein_coding <-> transcript_body		Ezr-001
orig anno overlaps tss: Ezr-001	chr17:6782361-6795208	321095	chr17:6798945-6803398	321092-321095	12387	cis > 10kb	Promoter (<=1kb) <-> Exon	tss_protein_coding <-> transcript_body	Ezr	Ezr-001
orig anno overlaps tss: Ezr-001	chr17:6782361-6795208	321094	chr17:6798596-6798944	321092-321094	9985	cis <= 10kb	Promoter (<=1kb) <-> Exon	tss_protein_coding <-> transcript_body	Ezr	Ezr-001
orig anno overlaps tss: Tulp4-009, Tulp4-002, Tulp4-005, Tulp4-004, Tulp4-012, Tulp4-010, Tulp4-003	chr17:6103817-6110758	321112	chr17:6860302-6869434	320884-321112	757580	cis > 10kb	Promoter (<=1kb) <-> Distal Intergenic	tss_protein_coding <-> intergenic	Mir692-1	Tulp4-010, Tulp4-002, Tulp4-009, Tulp4-005, Tulp4-003, Tulp4-012, Tulp4-004
orig anno overlaps tss: Tulp4-009, Tulp4-002, Tulp4-005, Tulp4-004, Tulp4-012, Tulp4-010, Tulp4-003	chr17:6103817-6110758	321098	chr17:6823503-6830552	320884-321098	719740	cis > 10kb	Promoter (<=1kb) <-> Promoter (<=1kb)	tss_protein_coding <-> tss		Tulp4-010, Tulp4-002, Tulp4-009, Tulp4-005, Tulp4-003, Tulp4-012, Tulp4-004
orig anno overlaps tss: Tulp4-009, Tulp4-002, Tulp4-005, Tulp4-004, Tulp4-012, Tulp4-010, Tulp4-003	chr17:6103817-6110758	321090	chr17:6769004-6777921	320884-321090	666175	cis > 10kb	Promoter (<=1kb) <-> Intron	tss_protein_coding <-> transcript_body	Ezr	Tulp4-010, Tulp4-002, Tulp4-009, Tulp4-005, Tulp4-003, Tulp4-012, Tulp4-004
orig anno overlaps tss: Tulp4-009, Tulp4-002, Tulp4-005, Tulp4-004, Tulp4-012, Tulp4-010, Tulp4-003	chr17:6103817-6110758	321082	chr17:6729564-6736867	320884-321082	625928	cis > 10kb	Promoter (<=1kb) <-> 3' UTR	tss_protein_coding <-> transcript_body	Ezr	Tulp4-010, Tulp4-002, Tulp4-009, Tulp4-005, Tulp4-003, Tulp4-012, Tulp4-004
orig anno overlaps tss: Tulp4-009, Tulp4-002, Tulp4-005, Tulp4-004, Tulp4-012, Tulp4-010, Tulp4-003	chr17:6103817-6110758	320926	chr17:6211726-6212056	320884-320926	104603	cis > 10kb	Promoter (<=1kb) <-> Intron	tss_protein_coding <-> transcript_body	Tulp4	Tulp4-010, Tulp4-002, Tulp4-009, Tulp4-005, Tulp4-003, Tulp4-012, Tulp4-004
orig anno overlaps tss: Tulp4-009, Tulp4-002, Tulp4-005, Tulp4-004, Tulp4-012, Tulp4-010, Tulp4-003	chr17:6103817-6110758	320925	chr17:6207149-6211725	320884-320925	102149	cis > 10kb	Promoter (<=1kb) <-> Intron	tss_protein_coding <-> transcript_body	Tulp4	Tulp4-010, Tulp4-002, Tulp4-009, Tulp4-005, Tulp4-003, Tulp4-012, Tulp4-004
orig anno overlaps tss: Tulp4-009, Tulp4-002, Tulp4-005, Tulp4-004, Tulp4-012, Tulp4-010, Tulp4-003	chr17:6103817-6110758	320924	chr17:6202180-6207148	320884-320924	97376	cis > 10kb	Promoter (<=1kb) <-> Exon	tss_protein_coding <-> transcript_body	Tulp4	Tulp4-010, Tulp4-002, Tulp4-009, Tulp4-005, Tulp4-003, Tulp4-012, Tulp4-004
orig anno overlaps tss: Tulp4-009, Tulp4-002, Tulp4-005, Tulp4-004, Tulp4-012, Tulp4-010, Tulp4-003	chr17:6103817-6110758	320922	chr17:6197287-6200851	320884-320922	91781	cis > 10kb	Promoter (<=1kb) <-> 5' UTR	tss_protein_coding <-> transcript_body	Tulp4	Tulp4-010, Tulp4-002, Tulp4-009, Tulp4-005, Tulp4-003, Tulp4-012, Tulp4-004
orig anno overlaps tss: Tulp4-009, Tulp4-002, Tulp4-005, Tulp4-004, Tulp4-012, Tulp4-010, Tulp4-003	chr17:6103817-6110758	320921	chr17:6195570-6197286	320884-320921	89140	cis > 10kb	Promoter (<=1kb) <-> Intron	tss_protein_coding <-> transcript_body	Tulp4	Tulp4-010, Tulp4-002, Tulp4-009, Tulp4-005, Tulp4-003, Tulp4-012, Tulp4-004
orig anno overlaps tss: Tulp4-009, Tulp4-002, Tulp4-005, Tulp4-004, Tulp4-012, Tulp4-010, Tulp4-003	chr17:6103817-6110758	320920	chr17:6193511-6195569	320884-320920	87252	cis > 10kb	Promoter (<=1kb) <-> Intron	tss_protein_coding <-> transcript_body	Tulp4	Tulp4-010, Tulp4-002, Tulp4-009, Tulp4-005, Tulp4-003, Tulp4-012, Tulp4-004
orig anno overlaps tss: Tulp4-009, Tulp4-002, Tulp4-005, Tulp4-004, Tulp4-012, Tulp4-010, Tulp4-003	chr17:6103817-6110758	320918	chr17:6192137-6193422	320884-320918	85492	cis > 10kb	Promoter (<=1kb) <-> Intron	tss_protein_coding <-> transcript_body	Tulp4	Tulp4-010, Tulp4-002, Tulp4-009, Tulp4-005, Tulp4-003, Tulp4-012, Tulp4-004
orig anno overlaps tss: Tulp4-009, Tulp4-002, Tulp4-005, Tulp4-004, Tulp4-012, Tulp4-010, Tulp4-003	chr17:6103817-6110758	320916	chr17:6184374-6190425	320884-320916	80112	cis > 10kb	Promoter (<=1kb) <-> 5' UTR	tss_protein_coding <-> transcript_body		Tulp4-010, Tulp4-002, Tulp4-009, Tulp4-005, Tulp4-003, Tulp4-012, Tulp4-004
orig anno overlaps tss: Tulp4-009, Tulp4-002, Tulp4-005, Tulp4-004, Tulp4-012, Tulp4-010, Tulp4-003	chr17:6103817-6110758	320913	chr17:6177113-6181796	320884-320913	72167	cis > 10kb	Promoter (<=1kb) <-> Intron	tss_protein_coding <-> transcript_body		Tulp4-010, Tulp4-002, Tulp4-009, Tulp4-005, Tulp4-003, Tulp4-012, Tulp4-004
orig anno overlaps tss: Tulp4-009, Tulp4-002, Tulp4-005, Tulp4-004, Tulp4-012, Tulp4-010, Tulp4-003	chr17:6103817-6110758	320906	chr17:6159516-6171622	320884-320906	58281	cis > 10kb	Promoter (<=1kb) <-> Intron	tss_protein_coding <-> transcript_body		Tulp4-010, Tulp4-002, Tulp4-009, Tulp4-005, Tulp4-003, Tulp4-012, Tulp4-004
orig anno overlaps tss: Tulp4-009, Tulp4-002, Tulp4-005, Tulp4-004, Tulp4-012, Tulp4-010, Tulp4-003	chr17:6103817-6110758	320886	chr17:6116114-6122478	320884-320886	12008	cis > 10kb	Promoter (<=1kb) <-> Promoter (<=1kb)	tss_protein_coding <-> tss	Tulp4	Tulp4-010, Tulp4-002, Tulp4-009, Tulp4-005, Tulp4-003, Tulp4-012, Tulp4-004
orig anno overlaps tss: Tulp4-009, Tulp4-002, Tulp4-005, Tulp4-004, Tulp4-012, Tulp4-010, Tulp4-003	chr17:6103817-6110758	320882	chr17:6102147-6103582	320882-320884	4423	cis <= 10kb	Promoter (<=1kb) <-> Promoter (2-3kb)	tss_protein_coding <-> intergenic	Tulp4	Tulp4-010, Tulp4-002, Tulp4-009, Tulp4-005, Tulp4-003, Tulp4-012, Tulp4-004
orig anno overlaps tss: Tulp4-009, Tulp4-002, Tulp4-005, Tulp4-004, Tulp4-012, Tulp4-010, Tulp4-003	chr17:6103817-6110758	320881	chr17:6096439-6102146	320881-320884	7995	cis <= 10kb	Promoter (<=1kb) <-> Distal Intergenic	tss_protein_coding <-> intergenic	Tulp4	Tulp4-010, Tulp4-002, Tulp4-009, Tulp4-005, Tulp4-003, Tulp4-012, Tulp4-004
orig anno overlaps tss: Tulp4-009, Tulp4-002, Tulp4-005, Tulp4-004, Tulp4-012, Tulp4-010, Tulp4-003	chr17:6103817-6110758	320878	chr17:6082330-6094190	320878-320884	19028	cis > 10kb	Promoter (<=1kb) <-> Promoter (2-3kb)	tss_protein_coding <-> transcript_body	Gtf2h5	Tulp4-010, Tulp4-002, Tulp4-009, Tulp4-005, Tulp4-003, Tulp4-012, Tulp4-004
orig anno overlaps tss: Gtf2h5-003, Gtf2h5-001, Gtf2h5-002, Serac1-002, Serac1-001, Serac1-004	chr17:6077830-6081030	320878	chr17:6082330-6094190	320873-320878	8830	cis <= 10kb	Promoter (<=1kb) <-> Promoter (2-3kb)	tss_protein_coding <-> transcript_body	Gtf2h5	Serac1-002, Serac1-001, Serac1-004, Gtf2h5-003, Gtf2h5-001, Gtf2h5-002
orig anno overlaps tss: Synj2-003, Synj2-201, Synj2-002, Synj2-001	chr17:5938310-5948125	320854	chr17:6018499-6024448	320837-320854	78256	cis > 10kb	Promoter (<=1kb) <-> Promoter (<=1kb)	tss_protein_coding <-> transcript_body	Synj2	Synj2-003, Synj2-201, Synj2-002, Synj2-001
orig anno overlaps tss: Synj2-003, Synj2-201, Synj2-002, Synj2-001	chr17:5938310-5948125	320840	chr17:5953571-5971491	320837-320840	19313	cis > 10kb	Promoter (<=1kb) <-> Intron	tss_protein_coding <-> transcript_body	Synj2	Synj2-003, Synj2-201, Synj2-002, Synj2-001
orig anno overlaps tss: Synj2-003, Synj2-201, Synj2-002, Synj2-001	chr17:5938310-5948125	320834	chr17:5929159-5937194	320834-320837	10041	cis > 10kb	Promoter (<=1kb) <-> 3' UTR	tss_protein_coding <-> transcript_body	Synj2	Synj2-003, Synj2-201, Synj2-002, Synj2-001
orig anno overlaps tss: Gtf2h5-003, Gtf2h5-001, Gtf2h5-002, Serac1-002, Serac1-001, Serac1-004	chr17:6077830-6081030	320790	chr17:5738810-5759449	320790-320873	330300	cis > 10kb	Promoter (<=1kb) <-> 3' UTR	tss_protein_coding <-> transcript_body	3300005D01Rik	Serac1-002, Serac1-001, Serac1-004, Gtf2h5-003, Gtf2h5-001, Gtf2h5-002
orig anno overlaps tss: Synj2-003, Synj2-201, Synj2-002, Synj2-001	chr17:5938310-5948125	320790	chr17:5738810-5759449	320790-320837	194088	cis > 10kb	Promoter (<=1kb) <-> 3' UTR	tss_protein_coding <-> transcript_body	3300005D01Rik	Synj2-003, Synj2-201, Synj2-002, Synj2-001
orig anno overlaps tss: Snx9-201	chr17:5838331-5842660	320790	chr17:5738810-5759449	320790-320809	91366	cis > 10kb	Promoter (<=1kb) <-> 3' UTR	tss_protein_coding <-> transcript_body	3300005D01Rik	Snx9-201
orig anno overlaps tss: Zdhhc14-201	chr17:5491192-5498421	320851	chr17:6004275-6006365	320715-320851	510513	cis > 10kb	Promoter (<=1kb) <-> Promoter (1-2kb)	tss_protein_coding <-> transcript_body	Synj2	Zdhhc14-201
orig anno overlaps tss: Zdhhc14-201	chr17:5491192-5498421	320818	chr17:5873485-5889971	320715-320818	386921	cis > 10kb	Promoter (<=1kb) <-> Exon	tss_protein_coding <-> transcript_body	Snx9	Zdhhc14-201
orig anno overlaps tss: Zdhhc14-201	chr17:5491192-5498421	320805	chr17:5811992-5824727	320715-320805	323553	cis > 10kb	Promoter (<=1kb) <-> Promoter (<=1kb)	tss_protein_coding <-> tss		Zdhhc14-201
orig anno overlaps tss: Zdhhc14-201	chr17:5491192-5498421	320791	chr17:5759450-5770924	320715-320791	270380	cis > 10kb	Promoter (<=1kb) <-> Distal Intergenic	tss_protein_coding <-> intergenic	3300005D01Rik	Zdhhc14-201
orig anno overlaps tss: Zdhhc14-201	chr17:5491192-5498421	320790	chr17:5738810-5759449	320715-320790	254323	cis > 10kb	Promoter (<=1kb) <-> 3' UTR	tss_protein_coding <-> transcript_body	3300005D01Rik	Zdhhc14-201
orig anno overlaps tss: Zdhhc14-201	chr17:5491192-5498421	320789	chr17:5724791-5738809	320715-320789	236993	cis > 10kb	Promoter (<=1kb) <-> Exon	tss_protein_coding <-> transcript_body	3300005D01Rik	Zdhhc14-201
orig anno overlaps tss: Zdhhc14-201	chr17:5491192-5498421	320788	chr17:5723506-5724790	320715-320788	229341	cis > 10kb	Promoter (<=1kb) <-> Intron	tss_protein_coding <-> transcript_body	3300005D01Rik	Zdhhc14-201
orig anno overlaps tss: Zdhhc14-201	chr17:5491192-5498421	320783	chr17:5716435-5719505	320715-320783	223163	cis > 10kb	Promoter (<=1kb) <-> Intron	tss_protein_coding <-> transcript_body	3300005D01Rik	Zdhhc14-201
orig anno overlaps tss: Zdhhc14-201	chr17:5491192-5498421	320778	chr17:5701923-5707965	320715-320778	210137	cis > 10kb	Promoter (<=1kb) <-> Intron	tss_protein_coding <-> transcript_body	3300005D01Rik	Zdhhc14-201
orig anno overlaps tss: Zdhhc14-201	chr17:5491192-5498421	320776	chr17:5695497-5699619	320715-320776	202751	cis > 10kb	Promoter (<=1kb) <-> Intron	tss_protein_coding <-> transcript_body	3300005D01Rik	Zdhhc14-201
orig anno overlaps tss: Zdhhc14-201	chr17:5491192-5498421	320775	chr17:5693654-5695496	320715-320775	199768	cis > 10kb	Promoter (<=1kb) <-> Intron	tss_protein_coding <-> transcript_body	3300005D01Rik	Zdhhc14-201
orig anno overlaps tss: Zdhhc14-201	chr17:5491192-5498421	320762	chr17:5645262-5653101	320715-320762	154375	cis > 10kb	Promoter (<=1kb) <-> Exon	tss_protein_coding <-> transcript_body	3300005D01Rik	Zdhhc14-201
orig anno overlaps tss: Zdhhc14-201	chr17:5491192-5498421	320752	chr17:5609366-5623034	320715-320752	121393	cis > 10kb	Promoter (<=1kb) <-> Intron	tss_protein_coding <-> transcript_body	Zdhhc14	Zdhhc14-201
orig anno overlaps tss: Snx9-201	chr17:5838331-5842660	320704	chr17:5448518-5451538	320704-320809	390468	cis > 10kb	Promoter (<=1kb) <-> Distal Intergenic	tss_protein_coding <-> intergenic	Tmem242	Snx9-201
orig anno overlaps tss: Snx9-201	chr17:5838331-5842660	320702	chr17:5440920-5448199	320702-320809	395936	cis > 10kb	Promoter (<=1kb) <-> Promoter (<=1kb)	tss_protein_coding <-> intergenic	Tmem242	Snx9-201
orig anno overlaps tss: Tmem242-001, Tmem242-002, Tmem242-003	chr17:5438642-5440919	320854	chr17:6018499-6024448	320701-320854	581693	cis > 10kb	Promoter (<=1kb) <-> Promoter (<=1kb)	tss_protein_coding <-> transcript_body	Synj2	Tmem242-001, Tmem242-002, Tmem242-003
orig anno overlaps tss: Tmem242-001, Tmem242-002, Tmem242-003	chr17:5438642-5440919	320850	chr17:5997760-6004274	320701-320850	561236	cis > 10kb	Promoter (<=1kb) <-> Promoter (<=1kb)	tss_protein_coding <-> transcript_body	Synj2	Tmem242-001, Tmem242-002, Tmem242-003
orig anno overlaps tss: Tmem242-001, Tmem242-002, Tmem242-003	chr17:5438642-5440919	320844	chr17:5975570-5984380	320701-320844	540194	cis > 10kb	Promoter (<=1kb) <-> Promoter (<=1kb)	tss_protein_coding <-> tss_protein_coding	Synj2	Tmem242-001, Tmem242-002, Tmem242-003
orig anno overlaps tss: Tmem242-001, Tmem242-002, Tmem242-003	chr17:5438642-5440919	320843	chr17:5973389-5975569	320701-320843	534698	cis > 10kb	Promoter (<=1kb) <-> Promoter (<=1kb)	tss_protein_coding <-> transcript_body	Synj2	Tmem242-001, Tmem242-002, Tmem242-003
orig anno overlaps tss: Tmem242-001, Tmem242-002, Tmem242-003	chr17:5438642-5440919	320835	chr17:5937195-5938174	320701-320835	497904	cis > 10kb	Promoter (<=1kb) <-> Distal Intergenic	tss_protein_coding <-> intergenic	Synj2	Tmem242-001, Tmem242-002, Tmem242-003
orig anno overlaps tss: Tmem242-001, Tmem242-002, Tmem242-003	chr17:5438642-5440919	320834	chr17:5929159-5937194	320701-320834	493396	cis > 10kb	Promoter (<=1kb) <-> 3' UTR	tss_protein_coding <-> transcript_body	Synj2	Tmem242-001, Tmem242-002, Tmem242-003
orig anno overlaps tss: Tmem242-001, Tmem242-002, Tmem242-003	chr17:5438642-5440919	320833	chr17:5928913-5929158	320701-320833	489255	cis > 10kb	Promoter (<=1kb) <-> Intron	tss_protein_coding <-> transcript_body	Synj2	Tmem242-001, Tmem242-002, Tmem242-003
orig anno overlaps tss: Tmem242-001, Tmem242-002, Tmem242-003	chr17:5438642-5440919	320832	chr17:5924844-5928912	320701-320832	487097	cis > 10kb	Promoter (<=1kb) <-> Exon	tss_protein_coding <-> transcript_body	Synj2	Tmem242-001, Tmem242-002, Tmem242-003
orig anno overlaps tss: Tmem242-001, Tmem242-002, Tmem242-003	chr17:5438642-5440919	320831	chr17:5914706-5924843	320701-320831	479994	cis > 10kb	Promoter (<=1kb) <-> Exon	tss_protein_coding <-> transcript_body	Synj2	Tmem242-001, Tmem242-002, Tmem242-003
orig anno overlaps tss: Tmem242-001, Tmem242-002, Tmem242-003	chr17:5438642-5440919	320830	chr17:5912044-5914705	320701-320830	473594	cis > 10kb	Promoter (<=1kb) <-> Intron	tss_protein_coding <-> transcript_body	Synj2	Tmem242-001, Tmem242-002, Tmem242-003
orig anno overlaps tss: Tmem242-001, Tmem242-002, Tmem242-003	chr17:5438642-5440919	320827	chr17:5902321-5905801	320701-320827	464280	cis > 10kb	Promoter (<=1kb) <-> Exon	tss_protein_coding <-> transcript_body	Synj2	Tmem242-001, Tmem242-002, Tmem242-003
orig anno overlaps tss: Tmem242-001, Tmem242-002, Tmem242-003	chr17:5438642-5440919	320826	chr17:5898162-5902320	320701-320826	460460	cis > 10kb	Promoter (<=1kb) <-> Exon	tss_protein_coding <-> transcript_body	Synj2	Tmem242-001, Tmem242-002, Tmem242-003
orig anno overlaps tss: Tmem242-001, Tmem242-002, Tmem242-003	chr17:5438642-5440919	320824	chr17:5895967-5897983	320701-320824	457194	cis > 10kb	Promoter (<=1kb) <-> Intron	tss_protein_coding <-> transcript_body	Synj2	Tmem242-001, Tmem242-002, Tmem242-003
orig anno overlaps tss: Tmem242-001, Tmem242-002, Tmem242-003	chr17:5438642-5440919	320823	chr17:5894938-5895966	320701-320823	455671	cis > 10kb	Promoter (<=1kb) <-> Intron	tss_protein_coding <-> transcript_body	Synj2	Tmem242-001, Tmem242-002, Tmem242-003
orig anno overlaps tss: Tmem242-001, Tmem242-002, Tmem242-003	chr17:5438642-5440919	320822	chr17:5891830-5894937	320701-320822	453603	cis > 10kb	Promoter (<=1kb) <-> Exon	tss_protein_coding <-> transcript_body	Synj2	Tmem242-001, Tmem242-002, Tmem242-003
orig anno overlaps tss: Tmem242-001, Tmem242-002, Tmem242-003	chr17:5438642-5440919	320821	chr17:5891678-5891829	320701-320821	451973	cis > 10kb	Promoter (<=1kb) <-> Exon	tss_protein_coding <-> transcript_body	Synj2	Tmem242-001, Tmem242-002, Tmem242-003
orig anno overlaps tss: Tmem242-001, Tmem242-002, Tmem242-003	chr17:5438642-5440919	320820	chr17:5890682-5891677	320701-320820	451399	cis > 10kb	Promoter (<=1kb) <-> Intron	tss_protein_coding <-> transcript_body	Snx9	Tmem242-001, Tmem242-002, Tmem242-003
orig anno overlaps tss: Tmem242-001, Tmem242-002, Tmem242-003	chr17:5438642-5440919	320819	chr17:5889972-5890681	320701-320819	450546	cis > 10kb	Promoter (<=1kb) <-> Exon	tss_protein_coding <-> transcript_body	Snx9	Tmem242-001, Tmem242-002, Tmem242-003
orig anno overlaps tss: Tmem242-001, Tmem242-002, Tmem242-003	chr17:5438642-5440919	320818	chr17:5873485-5889971	320701-320818	441947	cis > 10kb	Promoter (<=1kb) <-> Exon	tss_protein_coding <-> transcript_body	Snx9	Tmem242-001, Tmem242-002, Tmem242-003
orig anno overlaps tss: Tmem242-001, Tmem242-002, Tmem242-003	chr17:5438642-5440919	320817	chr17:5861564-5873484	320701-320817	427743	cis > 10kb	Promoter (<=1kb) <-> Intron	tss_protein_coding <-> transcript_body	Snx9	Tmem242-001, Tmem242-002, Tmem242-003
orig anno overlaps tss: Tmem242-001, Tmem242-002, Tmem242-003	chr17:5438642-5440919	320816	chr17:5859115-5861563	320701-320816	420558	cis > 10kb	Promoter (<=1kb) <-> Intron	tss_protein_coding <-> transcript_body	Snx9	Tmem242-001, Tmem242-002, Tmem242-003
orig anno overlaps tss: Tmem242-001, Tmem242-002, Tmem242-003	chr17:5438642-5440919	320813	chr17:5848068-5849939	320701-320813	409223	cis > 10kb	Promoter (<=1kb) <-> Intron	tss_protein_coding <-> transcript_body	Snx9	Tmem242-001, Tmem242-002, Tmem242-003
orig anno overlaps tss: Tmem242-001, Tmem242-002, Tmem242-003	chr17:5438642-5440919	320812	chr17:5846096-5848067	320701-320812	407301	cis > 10kb	Promoter (<=1kb) <-> Intron	tss_protein_coding <-> transcript_body	Snx9	Tmem242-001, Tmem242-002, Tmem242-003
orig anno overlaps tss: Tmem242-001, Tmem242-002, Tmem242-003	chr17:5438642-5440919	320810	chr17:5842661-5844577	320701-320810	403838	cis > 10kb	Promoter (<=1kb) <-> Promoter (1-2kb)	tss_protein_coding <-> transcript_body	Snx9	Tmem242-001, Tmem242-002, Tmem242-003
orig anno overlaps tss: Tmem242-001, Tmem242-002, Tmem242-003	chr17:5438642-5440919	320808	chr17:5833437-5838330	320701-320808	396103	cis > 10kb	Promoter (<=1kb) <-> Promoter (<=1kb)	tss_protein_coding <-> tss		Tmem242-001, Tmem242-002, Tmem242-003
orig anno overlaps tss: Tmem242-001, Tmem242-002, Tmem242-003	chr17:5438642-5440919	320806	chr17:5824728-5829813	320701-320806	387490	cis > 10kb	Promoter (<=1kb) <-> Distal Intergenic	tss_protein_coding <-> intergenic		Tmem242-001, Tmem242-002, Tmem242-003
orig anno overlaps tss: Tmem242-001, Tmem242-002, Tmem242-003	chr17:5438642-5440919	320805	chr17:5811992-5824727	320701-320805	378579	cis > 10kb	Promoter (<=1kb) <-> Promoter (<=1kb)	tss_protein_coding <-> tss		Tmem242-001, Tmem242-002, Tmem242-003
orig anno overlaps tss: Tmem242-001, Tmem242-002, Tmem242-003	chr17:5438642-5440919	320804	chr17:5803713-5811991	320701-320804	368071	cis > 10kb	Promoter (<=1kb) <-> Distal Intergenic	tss_protein_coding <-> intergenic	3300005D01Rik	Tmem242-001, Tmem242-002, Tmem242-003
orig anno overlaps tss: Tmem242-001, Tmem242-002, Tmem242-003	chr17:5438642-5440919	320803	chr17:5788709-5803712	320701-320803	356430	cis > 10kb	Promoter (<=1kb) <-> Promoter (<=1kb)	tss_protein_coding <-> tss	3300005D01Rik	Tmem242-001, Tmem242-002, Tmem242-003
orig anno overlaps tss: Tmem242-001, Tmem242-002, Tmem242-003	chr17:5438642-5440919	320801	chr17:5787533-5788140	320701-320801	348056	cis > 10kb	Promoter (<=1kb) <-> Distal Intergenic	tss_protein_coding <-> intergenic	3300005D01Rik	Tmem242-001, Tmem242-002, Tmem242-003
orig anno overlaps tss: Tmem242-001, Tmem242-002, Tmem242-003	chr17:5438642-5440919	320799	chr17:5783247-5784424	320701-320799	344055	cis > 10kb	Promoter (<=1kb) <-> Distal Intergenic	tss_protein_coding <-> intergenic	3300005D01Rik	Tmem242-001, Tmem242-002, Tmem242-003
orig anno overlaps tss: Tmem242-001, Tmem242-002, Tmem242-003	chr17:5438642-5440919	320798	chr17:5782252-5783246	320701-320798	342968	cis > 10kb	Promoter (<=1kb) <-> Distal Intergenic	tss_protein_coding <-> intergenic	3300005D01Rik	Tmem242-001, Tmem242-002, Tmem242-003
orig anno overlaps tss: Tmem242-001, Tmem242-002, Tmem242-003	chr17:5438642-5440919	320795	chr17:5777169-5780416	320701-320795	339012	cis > 10kb	Promoter (<=1kb) <-> Distal Intergenic	tss_protein_coding <-> intergenic	3300005D01Rik	Tmem242-001, Tmem242-002, Tmem242-003
orig anno overlaps tss: Tmem242-001, Tmem242-002, Tmem242-003	chr17:5438642-5440919	320792	chr17:5770925-5771353	320701-320792	331358	cis > 10kb	Promoter (<=1kb) <-> Distal Intergenic	tss_protein_coding <-> intergenic	3300005D01Rik	Tmem242-001, Tmem242-002, Tmem242-003
orig anno overlaps tss: Tmem242-001, Tmem242-002, Tmem242-003	chr17:5438642-5440919	320791	chr17:5759450-5770924	320701-320791	325406	cis > 10kb	Promoter (<=1kb) <-> Distal Intergenic	tss_protein_coding <-> intergenic	3300005D01Rik	Tmem242-001, Tmem242-002, Tmem242-003
orig anno overlaps tss: Tmem242-001, Tmem242-002, Tmem242-003	chr17:5438642-5440919	320790	chr17:5738810-5759449	320701-320790	309349	cis > 10kb	Promoter (<=1kb) <-> 3' UTR	tss_protein_coding <-> transcript_body	3300005D01Rik	Tmem242-001, Tmem242-002, Tmem242-003
orig anno overlaps tss: Tmem242-001, Tmem242-002, Tmem242-003	chr17:5438642-5440919	320789	chr17:5724791-5738809	320701-320789	292019	cis > 10kb	Promoter (<=1kb) <-> Exon	tss_protein_coding <-> transcript_body	3300005D01Rik	Tmem242-001, Tmem242-002, Tmem242-003
orig anno overlaps tss: Tmem242-001, Tmem242-002, Tmem242-003	chr17:5438642-5440919	320788	chr17:5723506-5724790	320701-320788	284367	cis > 10kb	Promoter (<=1kb) <-> Intron	tss_protein_coding <-> transcript_body	3300005D01Rik	Tmem242-001, Tmem242-002, Tmem242-003
orig anno overlaps tss: Tmem242-001, Tmem242-002, Tmem242-003	chr17:5438642-5440919	320787	chr17:5722793-5723505	320701-320787	283368	cis > 10kb	Promoter (<=1kb) <-> Intron	tss_protein_coding <-> transcript_body	3300005D01Rik	Tmem242-001, Tmem242-002, Tmem242-003
orig anno overlaps tss: Tmem242-001, Tmem242-002, Tmem242-003	chr17:5438642-5440919	320786	chr17:5722277-5722792	320701-320786	282754	cis > 10kb	Promoter (<=1kb) <-> Intron	tss_protein_coding <-> transcript_body	3300005D01Rik	Tmem242-001, Tmem242-002, Tmem242-003
orig anno overlaps tss: Tmem242-001, Tmem242-002, Tmem242-003	chr17:5438642-5440919	320785	chr17:5721219-5722276	320701-320785	281967	cis > 10kb	Promoter (<=1kb) <-> Intron	tss_protein_coding <-> transcript_body	3300005D01Rik	Tmem242-001, Tmem242-002, Tmem242-003
orig anno overlaps tss: Tmem242-001, Tmem242-002, Tmem242-003	chr17:5438642-5440919	320784	chr17:5719506-5721218	320701-320784	280581	cis > 10kb	Promoter (<=1kb) <-> Intron	tss_protein_coding <-> transcript_body	3300005D01Rik	Tmem242-001, Tmem242-002, Tmem242-003
orig anno overlaps tss: Tmem242-001, Tmem242-002, Tmem242-003	chr17:5438642-5440919	320783	chr17:5716435-5719505	320701-320783	278189	cis > 10kb	Promoter (<=1kb) <-> Intron	tss_protein_coding <-> transcript_body	3300005D01Rik	Tmem242-001, Tmem242-002, Tmem242-003
orig anno overlaps tss: Tmem242-001, Tmem242-002, Tmem242-003	chr17:5438642-5440919	320782	chr17:5714319-5716434	320701-320782	275596	cis > 10kb	Promoter (<=1kb) <-> Exon	tss_protein_coding <-> transcript_body	3300005D01Rik	Tmem242-001, Tmem242-002, Tmem242-003
orig anno overlaps tss: Tmem242-001, Tmem242-002, Tmem242-003	chr17:5438642-5440919	320780	chr17:5708860-5713746	320701-320780	271522	cis > 10kb	Promoter (<=1kb) <-> Exon	tss_protein_coding <-> transcript_body	3300005D01Rik	Tmem242-001, Tmem242-002, Tmem242-003
orig anno overlaps tss: Tmem242-001, Tmem242-002, Tmem242-003	chr17:5438642-5440919	320779	chr17:5707966-5708859	320701-320779	268632	cis > 10kb	Promoter (<=1kb) <-> Intron	tss_protein_coding <-> transcript_body	3300005D01Rik	Tmem242-001, Tmem242-002, Tmem242-003
orig anno overlaps tss: Tmem242-001, Tmem242-002, Tmem242-003	chr17:5438642-5440919	320778	chr17:5701923-5707965	320701-320778	265163	cis > 10kb	Promoter (<=1kb) <-> Intron	tss_protein_coding <-> transcript_body	3300005D01Rik	Tmem242-001, Tmem242-002, Tmem242-003
orig anno overlaps tss: Tmem242-001, Tmem242-002, Tmem242-003	chr17:5438642-5440919	320777	chr17:5699620-5701922	320701-320777	260990	cis > 10kb	Promoter (<=1kb) <-> Intron	tss_protein_coding <-> transcript_body	3300005D01Rik	Tmem242-001, Tmem242-002, Tmem242-003
orig anno overlaps tss: Tmem242-001, Tmem242-002, Tmem242-003	chr17:5438642-5440919	320776	chr17:5695497-5699619	320701-320776	257777	cis > 10kb	Promoter (<=1kb) <-> Intron	tss_protein_coding <-> transcript_body	3300005D01Rik	Tmem242-001, Tmem242-002, Tmem242-003
orig anno overlaps tss: Tmem242-001, Tmem242-002, Tmem242-003	chr17:5438642-5440919	320775	chr17:5693654-5695496	320701-320775	254794	cis > 10kb	Promoter (<=1kb) <-> Intron	tss_protein_coding <-> transcript_body	3300005D01Rik	Tmem242-001, Tmem242-002, Tmem242-003
orig anno overlaps tss: Tmem242-001, Tmem242-002, Tmem242-003	chr17:5438642-5440919	320768	chr17:5664773-5678784	320701-320768	231998	cis > 10kb	Promoter (<=1kb) <-> Intron	tss_protein_coding <-> transcript_body	3300005D01Rik	Tmem242-001, Tmem242-002, Tmem242-003
orig anno overlaps tss: Tmem242-001, Tmem242-002, Tmem242-003	chr17:5438642-5440919	320762	chr17:5645262-5653101	320701-320762	209401	cis > 10kb	Promoter (<=1kb) <-> Exon	tss_protein_coding <-> transcript_body	3300005D01Rik	Tmem242-001, Tmem242-002, Tmem242-003
orig anno overlaps tss: Tmem242-001, Tmem242-002, Tmem242-003	chr17:5438642-5440919	320752	chr17:5609366-5623034	320701-320752	176419	cis > 10kb	Promoter (<=1kb) <-> Intron	tss_protein_coding <-> transcript_body	Zdhhc14	Tmem242-001, Tmem242-002, Tmem242-003
orig anno overlaps tss: Tmem242-001, Tmem242-002, Tmem242-003	chr17:5438642-5440919	320750	chr17:5603676-5608157	320701-320750	166136	cis > 10kb	Promoter (<=1kb) <-> Intron	tss_protein_coding <-> transcript_body	Zdhhc14	Tmem242-001, Tmem242-002, Tmem242-003
orig anno overlaps tss: Tmem242-001, Tmem242-002, Tmem242-003	chr17:5438642-5440919	320748	chr17:5594760-5602143	320701-320748	158671	cis > 10kb	Promoter (<=1kb) <-> Intron	tss_protein_coding <-> transcript_body	Zdhhc14	Tmem242-001, Tmem242-002, Tmem242-003
orig anno overlaps tss: Tmem242-001, Tmem242-002, Tmem242-003	chr17:5438642-5440919	320730	chr17:5531108-5537325	320701-320730	94436	cis > 10kb	Promoter (<=1kb) <-> Intron	tss_protein_coding <-> transcript_body	Zdhhc14	Tmem242-001, Tmem242-002, Tmem242-003
orig anno overlaps tss: Snx9-201	chr17:5838331-5842660	320699	chr17:5435161-5437803	320699-320809	404014	cis > 10kb	Promoter (<=1kb) <-> Promoter (2-3kb)	tss_protein_coding <-> transcript_body	Tmem242	Snx9-201
orig anno overlaps tss: Snx9-201	chr17:5838331-5842660	320696	chr17:5431486-5432234	320696-320809	408636	cis > 10kb	Promoter (<=1kb) <-> Intron	tss_protein_coding <-> transcript_body	Tmem242	Snx9-201
orig anno overlaps tss: Ldhal6b-001, Gm22475-201	chr17:5416248-5422110	320831	chr17:5914706-5924843	320691-320831	500596	cis > 10kb	Promoter (<=1kb) <-> Exon	tss_protein_coding <-> transcript_body	Synj2	Tmem242-001, Gm29050-001, Gm29050-002, Gm22475-201, Ldhal6b-001
orig anno overlaps tss: Ldhal6b-001, Gm22475-201	chr17:5416248-5422110	320818	chr17:5873485-5889971	320691-320818	462549	cis > 10kb	Promoter (<=1kb) <-> Exon	tss_protein_coding <-> transcript_body	Snx9	Tmem242-001, Gm29050-001, Gm29050-002, Gm22475-201, Ldhal6b-001
orig anno overlaps tss: Ldhal6b-001, Gm22475-201	chr17:5416248-5422110	320803	chr17:5788709-5803712	320691-320803	377032	cis > 10kb	Promoter (<=1kb) <-> Promoter (<=1kb)	tss_protein_coding <-> tss	3300005D01Rik	Tmem242-001, Gm29050-001, Gm29050-002, Gm22475-201, Ldhal6b-001
orig anno overlaps tss: Ldhal6b-001, Gm22475-201	chr17:5416248-5422110	320791	chr17:5759450-5770924	320691-320791	346008	cis > 10kb	Promoter (<=1kb) <-> Distal Intergenic	tss_protein_coding <-> intergenic	3300005D01Rik	Tmem242-001, Gm29050-001, Gm29050-002, Gm22475-201, Ldhal6b-001
orig anno overlaps tss: Ldhal6b-001, Gm22475-201	chr17:5416248-5422110	320790	chr17:5738810-5759449	320691-320790	329951	cis > 10kb	Promoter (<=1kb) <-> 3' UTR	tss_protein_coding <-> transcript_body	3300005D01Rik	Tmem242-001, Gm29050-001, Gm29050-002, Gm22475-201, Ldhal6b-001
orig anno overlaps tss: Ldhal6b-001, Gm22475-201	chr17:5416248-5422110	320789	chr17:5724791-5738809	320691-320789	312621	cis > 10kb	Promoter (<=1kb) <-> Exon	tss_protein_coding <-> transcript_body	3300005D01Rik	Tmem242-001, Gm29050-001, Gm29050-002, Gm22475-201, Ldhal6b-001
orig anno overlaps tss: Ldhal6b-001, Gm22475-201	chr17:5416248-5422110	320693	chr17:5422831-5431292	320691-320693	7883	cis <= 10kb	Promoter (<=1kb) <-> Promoter (1-2kb)	tss_protein_coding <-> transcript_body		Tmem242-001, Gm29050-001, Gm29050-002, Gm22475-201, Ldhal6b-001
orig anno overlaps tss: Arid1b-005, Arid1b-002, Arid1b-201, Arid1b-001, Arid1b-004	chr17:4993181-4997795	320690	chr17:5406869-5416247	320554-320690	416070	cis > 10kb	Promoter (<=1kb) <-> Promoter (2-3kb)	tss_protein_coding <-> transcript_body	Ldhal6b	Arid1b-001, Arid1b-201, Arid1b-002, Arid1b-004, Arid1b-005
orig anno overlaps tss: Arid1b-005, Arid1b-002, Arid1b-201, Arid1b-001, Arid1b-004	chr17:4993181-4997795	320687	chr17:5401807-5402584	320554-320687	406708	cis > 10kb	Promoter (<=1kb) <-> Promoter (1-2kb)	tss_protein_coding <-> transcript_body		Arid1b-001, Arid1b-201, Arid1b-002, Arid1b-004, Arid1b-005
orig anno overlaps tss: Arid1b-005, Arid1b-002, Arid1b-201, Arid1b-001, Arid1b-004	chr17:4993181-4997795	320685	chr17:5399297-5399844	320554-320685	404083	cis > 10kb	Promoter (<=1kb) <-> Intron	tss_protein_coding <-> transcript_body		Arid1b-001, Arid1b-201, Arid1b-002, Arid1b-004, Arid1b-005
orig anno overlaps tss: Arid1b-005, Arid1b-002, Arid1b-201, Arid1b-001, Arid1b-004	chr17:4993181-4997795	320684	chr17:5393521-5399296	320554-320684	400921	cis > 10kb	Promoter (<=1kb) <-> Intron	tss_protein_coding <-> transcript_body		Arid1b-001, Arid1b-201, Arid1b-002, Arid1b-004, Arid1b-005
orig anno overlaps tss: Arid1b-005, Arid1b-002, Arid1b-201, Arid1b-001, Arid1b-004	chr17:4993181-4997795	320664	chr17:5320480-5323804	320554-320664	326654	cis > 10kb	Promoter (<=1kb) <-> Exon	tss_protein_coding <-> transcript_body		Arid1b-001, Arid1b-201, Arid1b-002, Arid1b-004, Arid1b-005
orig anno overlaps tss: Arid1b-005, Arid1b-002, Arid1b-201, Arid1b-001, Arid1b-004	chr17:4993181-4997795	320649	chr17:5296768-5301007	320554-320649	303400	cis > 10kb	Promoter (<=1kb) <-> Intron	tss_protein_coding <-> transcript_body		Arid1b-001, Arid1b-201, Arid1b-002, Arid1b-004, Arid1b-005
orig anno overlaps tss: Arid1b-005, Arid1b-002, Arid1b-201, Arid1b-001, Arid1b-004	chr17:4993181-4997795	320646	chr17:5285875-5287801	320554-320646	291350	cis > 10kb	Promoter (<=1kb) <-> Intron	tss_protein_coding <-> transcript_body		Arid1b-001, Arid1b-201, Arid1b-002, Arid1b-004, Arid1b-005
orig anno overlaps tss: Arid1b-005, Arid1b-002, Arid1b-201, Arid1b-001, Arid1b-004	chr17:4993181-4997795	320645	chr17:5279763-5285874	320554-320645	287331	cis > 10kb	Promoter (<=1kb) <-> Intron	tss_protein_coding <-> transcript_body		Arid1b-001, Arid1b-201, Arid1b-002, Arid1b-004, Arid1b-005
orig anno overlaps tss: Arid1b-005, Arid1b-002, Arid1b-201, Arid1b-001, Arid1b-004	chr17:4993181-4997795	320639	chr17:5250022-5255306	320554-320639	257176	cis > 10kb	Promoter (<=1kb) <-> Intron	tss_protein_coding <-> transcript_body		Arid1b-001, Arid1b-201, Arid1b-002, Arid1b-004, Arid1b-005
orig anno overlaps tss: Arid1b-005, Arid1b-002, Arid1b-201, Arid1b-001, Arid1b-004	chr17:4993181-4997795	320637	chr17:5238052-5248777	320554-320637	247927	cis > 10kb	Promoter (<=1kb) <-> Exon	tss_protein_coding <-> transcript_body		Arid1b-001, Arid1b-201, Arid1b-002, Arid1b-004, Arid1b-005
orig anno overlaps tss: Arid1b-005, Arid1b-002, Arid1b-201, Arid1b-001, Arid1b-004	chr17:4993181-4997795	320635	chr17:5229101-5236695	320554-320635	237410	cis > 10kb	Promoter (<=1kb) <-> Intron	tss_protein_coding <-> transcript_body		Arid1b-001, Arid1b-201, Arid1b-002, Arid1b-004, Arid1b-005
orig anno overlaps tss: Arid1b-005, Arid1b-002, Arid1b-201, Arid1b-001, Arid1b-004	chr17:4993181-4997795	320633	chr17:5218012-5225570	320554-320633	226303	cis > 10kb	Promoter (<=1kb) <-> Intron	tss_protein_coding <-> transcript_body		Arid1b-001, Arid1b-201, Arid1b-002, Arid1b-004, Arid1b-005
orig anno overlaps tss: Arid1b-005, Arid1b-002, Arid1b-201, Arid1b-001, Arid1b-004	chr17:4993181-4997795	320632	chr17:5216794-5218011	320554-320632	221915	cis > 10kb	Promoter (<=1kb) <-> Intron	tss_protein_coding <-> transcript_body		Arid1b-001, Arid1b-201, Arid1b-002, Arid1b-004, Arid1b-005
orig anno overlaps tss: Arid1b-005, Arid1b-002, Arid1b-201, Arid1b-001, Arid1b-004	chr17:4993181-4997795	320629	chr17:5213863-5215371	320554-320629	219129	cis > 10kb	Promoter (<=1kb) <-> Intron	tss_protein_coding <-> transcript_body		Arid1b-001, Arid1b-201, Arid1b-002, Arid1b-004, Arid1b-005
orig anno overlaps tss: Arid1b-005, Arid1b-002, Arid1b-201, Arid1b-001, Arid1b-004	chr17:4993181-4997795	320628	chr17:5213518-5213862	320554-320628	218202	cis > 10kb	Promoter (<=1kb) <-> Intron	tss_protein_coding <-> transcript_body		Arid1b-001, Arid1b-201, Arid1b-002, Arid1b-004, Arid1b-005
orig anno overlaps tss: Arid1b-005, Arid1b-002, Arid1b-201, Arid1b-001, Arid1b-004	chr17:4993181-4997795	320627	chr17:5206152-5213517	320554-320627	214347	cis > 10kb	Promoter (<=1kb) <-> Intron	tss_protein_coding <-> transcript_body		Arid1b-001, Arid1b-201, Arid1b-002, Arid1b-004, Arid1b-005
orig anno overlaps tss: Arid1b-005, Arid1b-002, Arid1b-201, Arid1b-001, Arid1b-004	chr17:4993181-4997795	320626	chr17:5205747-5206151	320554-320626	210461	cis > 10kb	Promoter (<=1kb) <-> Intron	tss_protein_coding <-> transcript_body		Arid1b-001, Arid1b-201, Arid1b-002, Arid1b-004, Arid1b-005
orig anno overlaps tss: Arid1b-005, Arid1b-002, Arid1b-201, Arid1b-001, Arid1b-004	chr17:4993181-4997795	320625	chr17:5204964-5205746	320554-320625	209867	cis > 10kb	Promoter (<=1kb) <-> Intron	tss_protein_coding <-> transcript_body		Arid1b-001, Arid1b-201, Arid1b-002, Arid1b-004, Arid1b-005
orig anno overlaps tss: Arid1b-005, Arid1b-002, Arid1b-201, Arid1b-001, Arid1b-004	chr17:4993181-4997795	320624	chr17:5201165-5204963	320554-320624	207576	cis > 10kb	Promoter (<=1kb) <-> Intron	tss_protein_coding <-> transcript_body		Arid1b-001, Arid1b-201, Arid1b-002, Arid1b-004, Arid1b-005
orig anno overlaps tss: Arid1b-005, Arid1b-002, Arid1b-201, Arid1b-001, Arid1b-004	chr17:4993181-4997795	320623	chr17:5193947-5201164	320554-320623	202068	cis > 10kb	Promoter (<=1kb) <-> Intron	tss_protein_coding <-> transcript_body		Arid1b-001, Arid1b-201, Arid1b-002, Arid1b-004, Arid1b-005
orig anno overlaps tss: Arid1b-005, Arid1b-002, Arid1b-201, Arid1b-001, Arid1b-004	chr17:4993181-4997795	320622	chr17:5192908-5193946	320554-320622	197939	cis > 10kb	Promoter (<=1kb) <-> Intron	tss_protein_coding <-> transcript_body		Arid1b-001, Arid1b-201, Arid1b-002, Arid1b-004, Arid1b-005
orig anno overlaps tss: Arid1b-005, Arid1b-002, Arid1b-201, Arid1b-001, Arid1b-004	chr17:4993181-4997795	320621	chr17:5190475-5192907	320554-320621	196203	cis > 10kb	Promoter (<=1kb) <-> Intron	tss_protein_coding <-> transcript_body		Arid1b-001, Arid1b-201, Arid1b-002, Arid1b-004, Arid1b-005
orig anno overlaps tss: Arid1b-005, Arid1b-002, Arid1b-201, Arid1b-001, Arid1b-004	chr17:4993181-4997795	320620	chr17:5186892-5190474	320554-320620	193195	cis > 10kb	Promoter (<=1kb) <-> Intron	tss_protein_coding <-> transcript_body		Arid1b-001, Arid1b-201, Arid1b-002, Arid1b-004, Arid1b-005
orig anno overlaps tss: Arid1b-005, Arid1b-002, Arid1b-201, Arid1b-001, Arid1b-004	chr17:4993181-4997795	320619	chr17:5184253-5186891	320554-320619	190084	cis > 10kb	Promoter (<=1kb) <-> Intron	tss_protein_coding <-> transcript_body		Arid1b-001, Arid1b-201, Arid1b-002, Arid1b-004, Arid1b-005
orig anno overlaps tss: Arid1b-005, Arid1b-002, Arid1b-201, Arid1b-001, Arid1b-004	chr17:4993181-4997795	320599	chr17:5131342-5136950	320554-320599	138658	cis > 10kb	Promoter (<=1kb) <-> Intron	tss_protein_coding <-> transcript_body		Arid1b-001, Arid1b-201, Arid1b-002, Arid1b-004, Arid1b-005
orig anno overlaps tss: Arid1b-005, Arid1b-002, Arid1b-201, Arid1b-001, Arid1b-004	chr17:4993181-4997795	320587	chr17:5091485-5103572	320554-320587	102041	cis > 10kb	Promoter (<=1kb) <-> Exon	tss_protein_coding <-> transcript_body		Arid1b-001, Arid1b-201, Arid1b-002, Arid1b-004, Arid1b-005
orig anno overlaps tss: Arid1b-005, Arid1b-002, Arid1b-201, Arid1b-001, Arid1b-004	chr17:4993181-4997795	320581	chr17:5067052-5078947	320554-320581	77512	cis > 10kb	Promoter (<=1kb) <-> Intron	tss_protein_coding <-> transcript_body	Arid1b	Arid1b-001, Arid1b-201, Arid1b-002, Arid1b-004, Arid1b-005
orig anno overlaps tss: Arid1b-005, Arid1b-002, Arid1b-201, Arid1b-001, Arid1b-004	chr17:4993181-4997795	320529	chr17:4911976-4918980	320529-320554	80010	cis > 10kb	Promoter (<=1kb) <-> Distal Intergenic	tss_protein_coding <-> intergenic	Arid1b	Arid1b-001, Arid1b-201, Arid1b-002, Arid1b-004, Arid1b-005
orig anno overlaps tss: Arid1b-005, Arid1b-002, Arid1b-201, Arid1b-001, Arid1b-004	chr17:4993181-4997795	320528	chr17:4904056-4911975	320528-320554	87472	cis > 10kb	Promoter (<=1kb) <-> Distal Intergenic	tss_protein_coding <-> intergenic	Arid1b	Arid1b-001, Arid1b-201, Arid1b-002, Arid1b-004, Arid1b-005
orig anno overlaps tss: Arid1b-005, Arid1b-002, Arid1b-201, Arid1b-001, Arid1b-004	chr17:4993181-4997795	320527	chr17:4901827-4904055	320527-320554	92547	cis > 10kb	Promoter (<=1kb) <-> Distal Intergenic	tss_protein_coding <-> intergenic	Arid1b	Arid1b-001, Arid1b-201, Arid1b-002, Arid1b-004, Arid1b-005
orig anno overlaps tss: Arid1b-005, Arid1b-002, Arid1b-201, Arid1b-001, Arid1b-004	chr17:4993181-4997795	320484	chr17:4773578-4779882	320484-320554	218758	cis > 10kb	Promoter (<=1kb) <-> Distal Intergenic	tss_protein_coding <-> intergenic		Arid1b-001, Arid1b-201, Arid1b-002, Arid1b-004, Arid1b-005
orig anno overlaps tss: Cntnap5b-001	chr1:99771720-99774021	33371	chr1:103786651-103789697	32007-33371	4015303	cis > 10kb	Promoter (<=1kb) <-> Distal Intergenic	tss_protein_coding <-> intergenic		Cntnap5b-001
orig anno overlaps tss: Cntnap5b-001	chr1:99771720-99774021	33370	chr1:103776633-103786650	32007-33370	4008771	cis > 10kb	Promoter (<=1kb) <-> Distal Intergenic	tss_protein_coding <-> intergenic		Cntnap5b-001
orig anno overlaps tss: Cntnap5b-001	chr1:99771720-99774021	32159	chr1:100234582-100238968	32007-32159	463904	cis > 10kb	Promoter (<=1kb) <-> Intron	tss_protein_coding <-> transcript_body	Cntnap5b	Cntnap5b-001
orig anno overlaps tss: Arid1b-005, Arid1b-002, Arid1b-201, Arid1b-001, Arid1b-004	chr17:4993181-4997795	320040	chr17:3562727-3565821	320040-320554	1431214	cis > 10kb	Promoter (<=1kb) <-> Distal Intergenic	tss_protein_coding <-> intergenic	Tfb1m	Arid1b-001, Arid1b-201, Arid1b-002, Arid1b-004, Arid1b-005
orig anno overlaps tss: Arid1b-005, Arid1b-002, Arid1b-201, Arid1b-001, Arid1b-004	chr17:4993181-4997795	320036	chr17:3559653-3560653	320036-320554	1435335	cis > 10kb	Promoter (<=1kb) <-> Promoter (1-2kb)	tss_protein_coding <-> intergenic	Tfb1m	Arid1b-001, Arid1b-201, Arid1b-002, Arid1b-004, Arid1b-005
orig anno overlaps tss: Tiam2-202	chr17:3320469-3327615	319992	chr17:3418312-3424914	319967-319992	97571	cis > 10kb	Promoter (<=1kb) <-> Exon	tss_protein_coding <-> transcript_body	Tiam2	Tiam2-202
orig anno overlaps tss: Riok2-201	chr17:17373756-17374626	319886	chr17:3087183-3088178	319886-324449	14286510	cis > 10kb	Promoter (<=1kb) <-> Promoter (2-3kb)	tss_protein_coding <-> intergenic		Riok2-201
orig anno overlaps tss: C2cd2-201	chr16:97921708-97928145	319792	chr16:97930243-97942204	319788-319792	11297	cis > 10kb	Promoter (<=1kb) <-> Distal Intergenic	tss_protein_coding <-> intergenic	C2cd2	C2cd2-201
orig anno overlaps tss: Prdm15-201, Prdm15-001, Prdm15-002, Prdm15-008, Prdm15-009	chr16:97843334-97852787	319794	chr16:97942456-97955665	319765-319794	101000	cis > 10kb	Promoter (<=1kb) <-> 5' UTR	tss_protein_coding <-> transcript_body	Zbtb21	Prdm15-008, Prdm15-009, Prdm15-002, Prdm15-001, Prdm15-201
orig anno overlaps tss: Ripk4-002, Ripk4-001	chr16:97761818-97770588	319680	chr16:97528108-97528444	319680-319745	237927	cis > 10kb	Promoter (<=1kb) <-> Distal Intergenic	tss_protein_coding <-> intergenic	Mx2	Ripk4-002, Ripk4-001
orig anno overlaps tss: Fam3b-001	chr16:97499809-97507517	319750	chr16:97780598-97799666	319672-319750	286469	cis > 10kb	Promoter (<=1kb) <-> Promoter (<=1kb)	tss_protein_coding <-> tss	Prdm15	Fam3b-001
orig anno overlaps tss: Fam3b-001	chr16:97499809-97507517	319610	chr16:97314516-97330700	319610-319672	181055	cis > 10kb	Promoter (<=1kb) <-> Distal Intergenic	tss_protein_coding <-> intergenic	Bace2	Fam3b-001
orig anno overlaps tss: Dscam-001	chr16:97167519-97171461	319600	chr16:97291161-97295617	319564-319600	123899	cis > 10kb	Promoter (<=1kb) <-> Distal Intergenic	tss_protein_coding <-> intergenic	Bace2	Dscam-001
orig anno overlaps tss: Dscam-001	chr16:97167519-97171461	319599	chr16:97264180-97291160	319564-319599	108180	cis > 10kb	Promoter (<=1kb) <-> Distal Intergenic	tss_protein_coding <-> intergenic	Bace2	Dscam-001
orig anno overlaps tss: Dscam-001	chr16:97167519-97171461	319526	chr16:97028468-97041790	319526-319564	134361	cis > 10kb	Promoter (<=1kb) <-> Exon	tss_protein_coding <-> transcript_body	Dscam	Dscam-001
orig anno overlaps tss: Dscam-001	chr16:97167519-97171461	319517	chr16:96995956-97003362	319517-319564	169831	cis > 10kb	Promoter (<=1kb) <-> Intron	tss_protein_coding <-> transcript_body	Dscam	Dscam-001
orig anno overlaps tss: Dscam-001	chr16:97167519-97171461	319490	chr16:96919714-96928339	319490-319564	245463	cis > 10kb	Promoter (<=1kb) <-> Intron	tss_protein_coding <-> transcript_body	Dscam	Dscam-001
orig anno overlaps tss: Dscam-001	chr16:97167519-97171461	319489	chr16:96912456-96919713	319489-319564	253405	cis > 10kb	Promoter (<=1kb) <-> Intron	tss_protein_coding <-> transcript_body	Dscam	Dscam-001
orig anno overlaps tss: Dscam-001	chr16:97167519-97171461	319488	chr16:96905990-96912455	319488-319564	260267	cis > 10kb	Promoter (<=1kb) <-> Intron	tss_protein_coding <-> transcript_body	Dscam	Dscam-001
orig anno overlaps tss: Dscam-001	chr16:97167519-97171461	319485	chr16:96900175-96904979	319485-319564	266913	cis > 10kb	Promoter (<=1kb) <-> Intron	tss_protein_coding <-> transcript_body	Dscam	Dscam-001
orig anno overlaps tss: Dscam-001	chr16:97167519-97171461	319484	chr16:96899816-96900174	319484-319564	269495	cis > 10kb	Promoter (<=1kb) <-> Intron	tss_protein_coding <-> transcript_body	Dscam	Dscam-001
orig anno overlaps tss: Dscam-001	chr16:97167519-97171461	319482	chr16:96897924-96899793	319482-319564	270631	cis > 10kb	Promoter (<=1kb) <-> Intron	tss_protein_coding <-> transcript_body	Dscam	Dscam-001
orig anno overlaps tss: Dscam-001	chr16:97167519-97171461	319481	chr16:96897071-96897923	319481-319564	271993	cis > 10kb	Promoter (<=1kb) <-> Intron	tss_protein_coding <-> transcript_body	Dscam	Dscam-001
orig anno overlaps tss: Dscam-001	chr16:97167519-97171461	319480	chr16:96875334-96897070	319480-319564	283288	cis > 10kb	Promoter (<=1kb) <-> Intron	tss_protein_coding <-> transcript_body	Dscam	Dscam-001
orig anno overlaps tss: Dscam-001	chr16:97167519-97171461	319473	chr16:96852028-96868702	319473-319564	309125	cis > 10kb	Promoter (<=1kb) <-> Intron	tss_protein_coding <-> transcript_body	Dscam	Dscam-001
orig anno overlaps tss: Dscam-001	chr16:97167519-97171461	319472	chr16:96849467-96852027	319472-319564	318743	cis > 10kb	Promoter (<=1kb) <-> Intron	tss_protein_coding <-> transcript_body	Dscam	Dscam-001
orig anno overlaps tss: Dscam-001	chr16:97167519-97171461	319470	chr16:96839581-96848250	319470-319564	325574	cis > 10kb	Promoter (<=1kb) <-> Intron	tss_protein_coding <-> transcript_body	Dscam	Dscam-001
orig anno overlaps tss: Dscam-001	chr16:97167519-97171461	319458	chr16:96802161-96807247	319458-319564	364786	cis > 10kb	Promoter (<=1kb) <-> Intron	tss_protein_coding <-> transcript_body	Pcp4	Dscam-001
orig anno overlaps tss: Dscam-001	chr16:97167519-97171461	319416	chr16:96683452-96691735	319416-319564	481896	cis > 10kb	Promoter (<=1kb) <-> Exon	tss_protein_coding <-> transcript_body	Pcp4	Dscam-001
orig anno overlaps tss: Dscam-001	chr16:97167519-97171461	319415	chr16:96682092-96683451	319415-319564	486718	cis > 10kb	Promoter (<=1kb) <-> Intron	tss_protein_coding <-> transcript_body	Pcp4	Dscam-001
orig anno overlaps tss: Pcp4-001	chr16:96465006-96468311	319599	chr16:97264180-97291160	319341-319599	811011	cis > 10kb	Promoter (<=1kb) <-> Distal Intergenic	tss_protein_coding <-> intergenic	Bace2	Pcp4-001, Igsf5-007
orig anno overlaps tss: Pcp4-001	chr16:96465006-96468311	319417	chr16:96691736-96701947	319341-319417	230183	cis > 10kb	Promoter (<=1kb) <-> Exon	tss_protein_coding <-> transcript_body	Pcp4	Pcp4-001, Igsf5-007
orig anno overlaps tss: Pcp4-001	chr16:96465006-96468311	319416	chr16:96683452-96691735	319341-319416	220935	cis > 10kb	Promoter (<=1kb) <-> Exon	tss_protein_coding <-> transcript_body	Pcp4	Pcp4-001, Igsf5-007
orig anno overlaps tss: Pcp4-001	chr16:96465006-96468311	319415	chr16:96682092-96683451	319341-319415	216113	cis > 10kb	Promoter (<=1kb) <-> Intron	tss_protein_coding <-> transcript_body	Pcp4	Pcp4-001, Igsf5-007
orig anno overlaps tss: Pcp4-001	chr16:96465006-96468311	319414	chr16:96677771-96682091	319341-319414	213272	cis > 10kb	Promoter (<=1kb) <-> Exon	tss_protein_coding <-> transcript_body	Pcp4	Pcp4-001, Igsf5-007
orig anno overlaps tss: Pcp4-001	chr16:96465006-96468311	319412	chr16:96677252-96677494	319341-319412	210714	cis > 10kb	Promoter (<=1kb) <-> Intron	tss_protein_coding <-> transcript_body	Pcp4	Pcp4-001, Igsf5-007
orig anno overlaps tss: Pcp4-001	chr16:96465006-96468311	319411	chr16:96674659-96677251	319341-319411	209296	cis > 10kb	Promoter (<=1kb) <-> Intron	tss_protein_coding <-> transcript_body	Pcp4	Pcp4-001, Igsf5-007
orig anno overlaps tss: Pcp4-001	chr16:96465006-96468311	319410	chr16:96668632-96674658	319341-319410	204986	cis > 10kb	Promoter (<=1kb) <-> Exon	tss_protein_coding <-> transcript_body	Pcp4	Pcp4-001, Igsf5-007
orig anno overlaps tss: Pcp4-001	chr16:96465006-96468311	319409	chr16:96667710-96668631	319341-319409	201512	cis > 10kb	Promoter (<=1kb) <-> Intron	tss_protein_coding <-> transcript_body	Pcp4	Pcp4-001, Igsf5-007
orig anno overlaps tss: Pcp4-001	chr16:96465006-96468311	319408	chr16:96666199-96667709	319341-319408	200295	cis > 10kb	Promoter (<=1kb) <-> Intron	tss_protein_coding <-> transcript_body	Pcp4	Pcp4-001, Igsf5-007
orig anno overlaps tss: Pcp4-001	chr16:96465006-96468311	319407	chr16:96662112-96666198	319341-319407	197496	cis > 10kb	Promoter (<=1kb) <-> Intron	tss_protein_coding <-> transcript_body	Pcp4	Pcp4-001, Igsf5-007
orig anno overlaps tss: Pcp4-001	chr16:96465006-96468311	319405	chr16:96657676-96661920	319341-319405	193139	cis > 10kb	Promoter (<=1kb) <-> Intron	tss_protein_coding <-> transcript_body	Pcp4	Pcp4-001, Igsf5-007
orig anno overlaps tss: Pcp4-001	chr16:96465006-96468311	319402	chr16:96649569-96653773	319341-319402	185012	cis > 10kb	Promoter (<=1kb) <-> Exon	tss_protein_coding <-> transcript_body	Pcp4	Pcp4-001, Igsf5-007
orig anno overlaps tss: Pcp4-001	chr16:96465006-96468311	319400	chr16:96640384-96647810	319341-319400	177438	cis > 10kb	Promoter (<=1kb) <-> Exon	tss_protein_coding <-> transcript_body	Pcp4	Pcp4-001, Igsf5-007
orig anno overlaps tss: Pcp4-001	chr16:96465006-96468311	319390	chr16:96622439-96627124	319341-319390	158123	cis > 10kb	Promoter (<=1kb) <-> Exon	tss_protein_coding <-> transcript_body	Pcp4	Pcp4-001, Igsf5-007
orig anno overlaps tss: Pcp4-001	chr16:96465006-96468311	319389	chr16:96619840-96622438	319341-319389	154480	cis > 10kb	Promoter (<=1kb) <-> Intron	tss_protein_coding <-> transcript_body	Pcp4	Pcp4-001, Igsf5-007
orig anno overlaps tss: Pcp4-001	chr16:96465006-96468311	319387	chr16:96617287-96618783	319341-319387	151376	cis > 10kb	Promoter (<=1kb) <-> Intron	tss_protein_coding <-> transcript_body	Pcp4	Pcp4-001, Igsf5-007
orig anno overlaps tss: Pcp4-001	chr16:96465006-96468311	319385	chr16:96613639-96617043	319341-319385	148682	cis > 10kb	Promoter (<=1kb) <-> Intron	tss_protein_coding <-> transcript_body	Pcp4	Pcp4-001, Igsf5-007
orig anno overlaps tss: Pcp4-001	chr16:96465006-96468311	319384	chr16:96610644-96613638	319341-319384	145482	cis > 10kb	Promoter (<=1kb) <-> Intron	tss_protein_coding <-> transcript_body	Pcp4	Pcp4-001, Igsf5-007
orig anno overlaps tss: Pcp4-001	chr16:96465006-96468311	319383	chr16:96608772-96610643	319341-319383	143049	cis > 10kb	Promoter (<=1kb) <-> Exon	tss_protein_coding <-> transcript_body	Pcp4	Pcp4-001, Igsf5-007
orig anno overlaps tss: Pcp4-001	chr16:96465006-96468311	319382	chr16:96607584-96608771	319341-319382	141519	cis > 10kb	Promoter (<=1kb) <-> Exon	tss_protein_coding <-> transcript_body	Pcp4	Pcp4-001, Igsf5-007
orig anno overlaps tss: Pcp4-001	chr16:96465006-96468311	319381	chr16:96607302-96607583	319341-319381	140784	cis > 10kb	Promoter (<=1kb) <-> Intron	tss_protein_coding <-> transcript_body	Pcp4	Pcp4-001, Igsf5-007
orig anno overlaps tss: Pcp4-001	chr16:96465006-96468311	319373	chr16:96572412-96585652	319341-319373	112373	cis > 10kb	Promoter (<=1kb) <-> Distal Intergenic	tss_protein_coding <-> intergenic	Pcp4	Pcp4-001, Igsf5-007
orig anno overlaps tss: Igsf5-001, Igsf5-002, Igsf5-003, Igsf5-007	chr16:96360026-96362680	319416	chr16:96683452-96691735	319310-319416	326241	cis > 10kb	Promoter (<=1kb) <-> Exon	tss_protein_coding <-> transcript_body	Pcp4	Igsf5-001, Igsf5-002, Igsf5-003, Igsf5-007
orig anno overlaps tss: Igsf5-001, Igsf5-002, Igsf5-003, Igsf5-007	chr16:96360026-96362680	319415	chr16:96682092-96683451	319310-319415	321419	cis > 10kb	Promoter (<=1kb) <-> Intron	tss_protein_coding <-> transcript_body	Pcp4	Igsf5-001, Igsf5-002, Igsf5-003, Igsf5-007
orig anno overlaps tss: Igsf5-001, Igsf5-002, Igsf5-003, Igsf5-007	chr16:96360026-96362680	319414	chr16:96677771-96682091	319310-319414	318578	cis > 10kb	Promoter (<=1kb) <-> Exon	tss_protein_coding <-> transcript_body	Pcp4	Igsf5-001, Igsf5-002, Igsf5-003, Igsf5-007
orig anno overlaps tss: Igsf5-001, Igsf5-002, Igsf5-003, Igsf5-007	chr16:96360026-96362680	319412	chr16:96677252-96677494	319310-319412	316020	cis > 10kb	Promoter (<=1kb) <-> Intron	tss_protein_coding <-> transcript_body	Pcp4	Igsf5-001, Igsf5-002, Igsf5-003, Igsf5-007
orig anno overlaps tss: Igsf5-001, Igsf5-002, Igsf5-003, Igsf5-007	chr16:96360026-96362680	319411	chr16:96674659-96677251	319310-319411	314602	cis > 10kb	Promoter (<=1kb) <-> Intron	tss_protein_coding <-> transcript_body	Pcp4	Igsf5-001, Igsf5-002, Igsf5-003, Igsf5-007
orig anno overlaps tss: Igsf5-001, Igsf5-002, Igsf5-003, Igsf5-007	chr16:96360026-96362680	319410	chr16:96668632-96674658	319310-319410	310292	cis > 10kb	Promoter (<=1kb) <-> Exon	tss_protein_coding <-> transcript_body	Pcp4	Igsf5-001, Igsf5-002, Igsf5-003, Igsf5-007
orig anno overlaps tss: Igsf5-001, Igsf5-002, Igsf5-003, Igsf5-007	chr16:96360026-96362680	319409	chr16:96667710-96668631	319310-319409	306818	cis > 10kb	Promoter (<=1kb) <-> Intron	tss_protein_coding <-> transcript_body	Pcp4	Igsf5-001, Igsf5-002, Igsf5-003, Igsf5-007
orig anno overlaps tss: Igsf5-001, Igsf5-002, Igsf5-003, Igsf5-007	chr16:96360026-96362680	319408	chr16:96666199-96667709	319310-319408	305601	cis > 10kb	Promoter (<=1kb) <-> Intron	tss_protein_coding <-> transcript_body	Pcp4	Igsf5-001, Igsf5-002, Igsf5-003, Igsf5-007
orig anno overlaps tss: Igsf5-001, Igsf5-002, Igsf5-003, Igsf5-007	chr16:96360026-96362680	319407	chr16:96662112-96666198	319310-319407	302802	cis > 10kb	Promoter (<=1kb) <-> Intron	tss_protein_coding <-> transcript_body	Pcp4	Igsf5-001, Igsf5-002, Igsf5-003, Igsf5-007
orig anno overlaps tss: Igsf5-001, Igsf5-002, Igsf5-003, Igsf5-007	chr16:96360026-96362680	319385	chr16:96613639-96617043	319310-319385	253988	cis > 10kb	Promoter (<=1kb) <-> Intron	tss_protein_coding <-> transcript_body	Pcp4	Igsf5-001, Igsf5-002, Igsf5-003, Igsf5-007
orig anno overlaps tss: Igsf5-001, Igsf5-002, Igsf5-003, Igsf5-007	chr16:96360026-96362680	319382	chr16:96607584-96608771	319310-319382	246825	cis > 10kb	Promoter (<=1kb) <-> Exon	tss_protein_coding <-> transcript_body	Pcp4	Igsf5-001, Igsf5-002, Igsf5-003, Igsf5-007
orig anno overlaps tss: B3galt5-001	chr16:96231375-96238184	319304	chr16:96338825-96349159	319269-319304	109212	cis > 10kb	Promoter (<=1kb) <-> Distal Intergenic	tss_protein_coding <-> intergenic	Igsf5	B3galt5-001
orig anno overlaps tss: B3galt5-001	chr16:96231375-96238184	319303	chr16:96338499-96338824	319269-319303	103882	cis > 10kb	Promoter (<=1kb) <-> Distal Intergenic	tss_protein_coding <-> intergenic	Igsf5	B3galt5-001
orig anno overlaps tss: Lca5l-003, Lca5l-002, Lca5l-201, Lca5l-001	chr16:96183009-96197574	319304	chr16:96338825-96349159	319261-319304	153700	cis > 10kb	Promoter (<=1kb) <-> Distal Intergenic	tss_protein_coding <-> intergenic	Igsf5	Lca5l-201, Lca5l-003, Lca5l-001, Lca5l-002
orig anno overlaps tss: Hmgn1-001, Hmgn1-003, Hmgn1-004, Hmgn1-002	chr16:96121039-96129689	319304	chr16:96338825-96349159	319243-319304	218628	cis > 10kb	Promoter (<=1kb) <-> Distal Intergenic	tss_protein_coding <-> intergenic	Igsf5	Hmgn1-002, Hmgn1-001, Hmgn1-003, Hmgn1-004
orig anno overlaps tss: Brwd1-201, Brwd1-002, Brwd1-001, Brwd1-009, Brwd1-003, 1700093J21Rik-001	chr16:96070398-96088488	319304	chr16:96338825-96349159	319224-319304	264549	cis > 10kb	Promoter (<=1kb) <-> Distal Intergenic	tss_protein_coding <-> intergenic	Igsf5	Brwd1-009, 1700093J21Rik-001, Brwd1-201, Brwd1-002, Brwd1-001, Brwd1-003
orig anno overlaps tss: Ets2-004, Ets2-001, Ets2-003	chr16:95701103-95703427	319192	chr16:95960445-95968444	319120-319192	262180	cis > 10kb	Promoter (<=1kb) <-> Distal Intergenic	tss_protein_coding <-> intergenic	Psmg1	Ets2-003, Ets2-004, Ets2-001
orig anno overlaps tss: Ets2-004, Ets2-001, Ets2-003	chr16:95701103-95703427	319190	chr16:95952656-95957911	319120-319190	253019	cis > 10kb	Promoter (<=1kb) <-> Distal Intergenic	tss_protein_coding <-> intergenic	1600002D24Rik	Ets2-003, Ets2-004, Ets2-001
orig anno overlaps tss: Ets2-004, Ets2-001, Ets2-003	chr16:95701103-95703427	319189	chr16:95950075-95952655	319120-319189	249100	cis > 10kb	Promoter (<=1kb) <-> Distal Intergenic	tss_protein_coding <-> intergenic	1600002D24Rik	Ets2-003, Ets2-004, Ets2-001
orig anno overlaps tss: Ets2-004, Ets2-001, Ets2-003	chr16:95701103-95703427	319188	chr16:95944549-95950074	319120-319188	245047	cis > 10kb	Promoter (<=1kb) <-> Distal Intergenic	tss_protein_coding <-> intergenic	1600002D24Rik	Ets2-003, Ets2-004, Ets2-001
orig anno overlaps tss: Ets2-004, Ets2-001, Ets2-003	chr16:95701103-95703427	319187	chr16:95938506-95944548	319120-319187	239262	cis > 10kb	Promoter (<=1kb) <-> Distal Intergenic	tss_protein_coding <-> intergenic	1600002D24Rik	Ets2-003, Ets2-004, Ets2-001
orig anno overlaps tss: Ets2-004, Ets2-001, Ets2-003	chr16:95701103-95703427	319186	chr16:95934343-95938505	319120-319186	234159	cis > 10kb	Promoter (<=1kb) <-> Distal Intergenic	tss_protein_coding <-> intergenic	1600002D24Rik	Ets2-003, Ets2-004, Ets2-001
orig anno overlaps tss: Ets2-004, Ets2-001, Ets2-003	chr16:95701103-95703427	319185	chr16:95920564-95934342	319120-319185	225188	cis > 10kb	Promoter (<=1kb) <-> Promoter (<=1kb)	tss_protein_coding <-> tss	1600002D24Rik	Ets2-003, Ets2-004, Ets2-001
orig anno overlaps tss: Ets2-004, Ets2-001, Ets2-003	chr16:95701103-95703427	319181	chr16:95913342-95915884	319120-319181	212348	cis > 10kb	Promoter (<=1kb) <-> Intron	tss_protein_coding <-> transcript_body		Ets2-003, Ets2-004, Ets2-001
orig anno overlaps tss: Ets2-004, Ets2-001, Ets2-003	chr16:95701103-95703427	319168	chr16:95855059-95863229	319120-319168	156879	cis > 10kb	Promoter (<=1kb) <-> Intron	tss_protein_coding <-> transcript_body	1600002D24Rik	Ets2-003, Ets2-004, Ets2-001
orig anno overlaps tss: Ets2-004, Ets2-001, Ets2-003	chr16:95701103-95703427	319152	chr16:95806173-95820349	319120-319152	110996	cis > 10kb	Promoter (<=1kb) <-> Promoter (<=1kb)	tss_protein_coding <-> tss		Ets2-003, Ets2-004, Ets2-001
orig anno overlaps tss: Erg-002	chr16:95586380-95594151	319192	chr16:95960445-95968444	319085-319192	374179	cis > 10kb	Promoter (<=1kb) <-> Distal Intergenic	tss_protein_coding <-> intergenic	Psmg1	Erg-002
orig anno overlaps tss: Erg-002	chr16:95586380-95594151	319191	chr16:95957912-95960444	319085-319191	368912	cis > 10kb	Promoter (<=1kb) <-> Distal Intergenic	tss_protein_coding <-> intergenic	1600002D24Rik	Erg-002
orig anno overlaps tss: Erg-002	chr16:95586380-95594151	319189	chr16:95950075-95952655	319085-319189	361099	cis > 10kb	Promoter (<=1kb) <-> Distal Intergenic	tss_protein_coding <-> intergenic	1600002D24Rik	Erg-002
orig anno overlaps tss: Erg-002	chr16:95586380-95594151	319188	chr16:95944549-95950074	319085-319188	357046	cis > 10kb	Promoter (<=1kb) <-> Distal Intergenic	tss_protein_coding <-> intergenic	1600002D24Rik	Erg-002
orig anno overlaps tss: Erg-002	chr16:95586380-95594151	319187	chr16:95938506-95944548	319085-319187	351261	cis > 10kb	Promoter (<=1kb) <-> Distal Intergenic	tss_protein_coding <-> intergenic	1600002D24Rik	Erg-002
orig anno overlaps tss: Erg-002	chr16:95586380-95594151	319185	chr16:95920564-95934342	319085-319185	337187	cis > 10kb	Promoter (<=1kb) <-> Promoter (<=1kb)	tss_protein_coding <-> tss	1600002D24Rik	Erg-002
orig anno overlaps tss: Psmg1-002, Psmg1-004, Psmg1-001, Psmg1-003	chr16:95983448-95995306	319047	chr16:95460336-95481189	319047-319197	518614	cis > 10kb	Promoter (<=1kb) <-> Promoter (<=1kb)	tss_protein_coding <-> transcript_body	Erg	Psmg1-001, Psmg1-003, Psmg1-004, Psmg1-002, Brwd1-201, Brwd1-002
orig anno overlaps tss: Ets2-004, Ets2-001, Ets2-003	chr16:95701103-95703427	319047	chr16:95460336-95481189	319047-319120	231502	cis > 10kb	Promoter (<=1kb) <-> Promoter (<=1kb)	tss_protein_coding <-> transcript_body	Erg	Ets2-003, Ets2-004, Ets2-001
orig anno overlaps tss: Kcnj6-201, Kcnj6-202	chr16:94996480-94998303	319014	chr16:95351751-95357848	318907-319014	357408	cis > 10kb	Promoter (<=1kb) <-> Downstream (1-2kb)	tss_protein_coding <-> intergenic	Kcnj15	Kcnj6-201, Kcnj6-202
orig anno overlaps tss: Kcnj6-201, Kcnj6-202	chr16:94996480-94998303	319013	chr16:95347315-95351750	318907-319013	352141	cis > 10kb	Promoter (<=1kb) <-> Distal Intergenic	tss_protein_coding <-> intergenic	Kcnj15	Kcnj6-201, Kcnj6-202
orig anno overlaps tss: Kcnj6-201, Kcnj6-202	chr16:94996480-94998303	319012	chr16:95345105-95347314	318907-319012	348818	cis > 10kb	Promoter (<=1kb) <-> Distal Intergenic	tss_protein_coding <-> intergenic	Kcnj15	Kcnj6-201, Kcnj6-202
orig anno overlaps tss: Kcnj6-201, Kcnj6-202	chr16:94996480-94998303	319011	chr16:95340987-95345104	318907-319011	345654	cis > 10kb	Promoter (<=1kb) <-> Distal Intergenic	tss_protein_coding <-> intergenic	Kcnj15	Kcnj6-201, Kcnj6-202
orig anno overlaps tss: Kcnj6-201, Kcnj6-202	chr16:94996480-94998303	319009	chr16:95334479-95340894	318907-319009	340295	cis > 10kb	Promoter (<=1kb) <-> Distal Intergenic	tss_protein_coding <-> intergenic	Kcnj15	Kcnj6-201, Kcnj6-202
orig anno overlaps tss: Kcnj6-201, Kcnj6-202	chr16:94996480-94998303	319008	chr16:95328576-95334478	318907-319008	334135	cis > 10kb	Promoter (<=1kb) <-> Distal Intergenic	tss_protein_coding <-> intergenic	Kcnj15	Kcnj6-201, Kcnj6-202
orig anno overlaps tss: Kcnj6-201, Kcnj6-202	chr16:94996480-94998303	318967	chr16:95175102-95192371	318907-318967	186345	cis > 10kb	Promoter (<=1kb) <-> Distal Intergenic	tss_protein_coding <-> intergenic	Kcnj15	Kcnj6-201, Kcnj6-202
orig anno overlaps tss: Kcnj6-201, Kcnj6-202	chr16:94996480-94998303	318947	chr16:95117880-95123177	318907-318947	123137	cis > 10kb	Promoter (<=1kb) <-> Distal Intergenic	tss_protein_coding <-> intergenic		Kcnj6-201, Kcnj6-202
orig anno overlaps tss: Kcnj6-201, Kcnj6-202	chr16:94996480-94998303	318905	chr16:94982790-94996006	318905-318907	7994	cis <= 10kb	Promoter (<=1kb) <-> Promoter (1-2kb)	tss_protein_coding <-> transcript_body	Kcnj6	Kcnj6-201, Kcnj6-202
orig anno overlaps tss: Kcnj6-201, Kcnj6-202	chr16:94996480-94998303	318897	chr16:94937576-94962870	318897-318907	47169	cis > 10kb	Promoter (<=1kb) <-> 5' UTR	tss_protein_coding <-> transcript_body	Kcnj6	Kcnj6-201, Kcnj6-202
orig anno overlaps tss: Kcnj6-201, Kcnj6-202	chr16:94996480-94998303	318894	chr16:94923150-94931993	318894-318907	69820	cis > 10kb	Promoter (<=1kb) <-> Intron	tss_protein_coding <-> transcript_body		Kcnj6-201, Kcnj6-202
orig anno overlaps tss: Kcnj6-201, Kcnj6-202	chr16:94996480-94998303	318880	chr16:94883186-94889462	318880-318907	111068	cis > 10kb	Promoter (<=1kb) <-> Intron	tss_protein_coding <-> transcript_body		Kcnj6-201, Kcnj6-202
orig anno overlaps tss: Kcnj6-201, Kcnj6-202	chr16:94996480-94998303	318879	chr16:94871438-94883185	318879-318907	120080	cis > 10kb	Promoter (<=1kb) <-> Promoter (1-2kb)	tss_protein_coding <-> transcript_body		Kcnj6-201, Kcnj6-202
orig anno overlaps tss: Kcnj6-201, Kcnj6-202	chr16:94996480-94998303	318877	chr16:94865122-94866562	318877-318907	131550	cis > 10kb	Promoter (<=1kb) <-> Promoter (2-3kb)	tss_protein_coding <-> transcript_body		Kcnj6-201, Kcnj6-202
orig anno overlaps tss: Kcnj6-201, Kcnj6-202	chr16:94996480-94998303	318872	chr16:94826636-94849319	318872-318907	159414	cis > 10kb	Promoter (<=1kb) <-> 5' UTR	tss_protein_coding <-> transcript_body	Kcnj6	Kcnj6-201, Kcnj6-202
orig anno overlaps tss: Kcnj6-201, Kcnj6-202	chr16:94996480-94998303	318870	chr16:94824015-94826506	318870-318907	172131	cis > 10kb	Promoter (<=1kb) <-> 3' UTR	tss_protein_coding <-> transcript_body	Kcnj6	Kcnj6-201, Kcnj6-202
orig anno overlaps tss: Kcnj6-201, Kcnj6-202	chr16:94996480-94998303	318869	chr16:94823052-94824014	318869-318907	173859	cis > 10kb	Promoter (<=1kb) <-> 3' UTR	tss_protein_coding <-> transcript_body	Kcnj6	Kcnj6-201, Kcnj6-202
orig anno overlaps tss: Kcnj6-201, Kcnj6-202	chr16:94996480-94998303	318868	chr16:94821325-94823051	318868-318907	175204	cis > 10kb	Promoter (<=1kb) <-> 3' UTR	tss_protein_coding <-> transcript_body	Kcnj6	Kcnj6-201, Kcnj6-202
orig anno overlaps tss: Kcnj6-201, Kcnj6-202	chr16:94996480-94998303	318867	chr16:94818576-94821324	318867-318907	177442	cis > 10kb	Promoter (<=1kb) <-> Intron	tss_protein_coding <-> transcript_body	Kcnj6	Kcnj6-201, Kcnj6-202
orig anno overlaps tss: Kcnj6-201, Kcnj6-202	chr16:94996480-94998303	318866	chr16:94817424-94818575	318866-318907	179392	cis > 10kb	Promoter (<=1kb) <-> Intron	tss_protein_coding <-> transcript_body	Kcnj6	Kcnj6-201, Kcnj6-202
orig anno overlaps tss: Kcnj6-201, Kcnj6-202	chr16:94996480-94998303	318865	chr16:94812723-94817423	318865-318907	182319	cis > 10kb	Promoter (<=1kb) <-> Intron	tss_protein_coding <-> transcript_body	Kcnj6	Kcnj6-201, Kcnj6-202
orig anno overlaps tss: Kcnj6-201, Kcnj6-202	chr16:94996480-94998303	318864	chr16:94812077-94812722	318864-318907	184992	cis > 10kb	Promoter (<=1kb) <-> Intron	tss_protein_coding <-> transcript_body	Kcnj6	Kcnj6-201, Kcnj6-202
orig anno overlaps tss: Kcnj6-201, Kcnj6-202	chr16:94996480-94998303	318863	chr16:94810280-94812076	318863-318907	186214	cis > 10kb	Promoter (<=1kb) <-> Intron	tss_protein_coding <-> transcript_body	Kcnj6	Kcnj6-201, Kcnj6-202
orig anno overlaps tss: Kcnj6-201, Kcnj6-202	chr16:94996480-94998303	318862	chr16:94809015-94810279	318862-318907	187745	cis > 10kb	Promoter (<=1kb) <-> Intron	tss_protein_coding <-> transcript_body	Kcnj6	Kcnj6-201, Kcnj6-202
orig anno overlaps tss: Kcnj6-201, Kcnj6-202	chr16:94996480-94998303	318861	chr16:94803569-94809014	318861-318907	191100	cis > 10kb	Promoter (<=1kb) <-> Intron	tss_protein_coding <-> transcript_body	Kcnj6	Kcnj6-201, Kcnj6-202
orig anno overlaps tss: Kcnj6-201, Kcnj6-202	chr16:94996480-94998303	318860	chr16:94801022-94803568	318860-318907	195097	cis > 10kb	Promoter (<=1kb) <-> Intron	tss_protein_coding <-> transcript_body	Kcnj6	Kcnj6-201, Kcnj6-202
orig anno overlaps tss: Kcnj6-201, Kcnj6-202	chr16:94996480-94998303	318859	chr16:94795222-94801021	318859-318907	199270	cis > 10kb	Promoter (<=1kb) <-> Intron	tss_protein_coding <-> transcript_body	Kcnj6	Kcnj6-201, Kcnj6-202
orig anno overlaps tss: Kcnj6-201, Kcnj6-202	chr16:94996480-94998303	318858	chr16:94794489-94795221	318858-318907	202537	cis > 10kb	Promoter (<=1kb) <-> Intron	tss_protein_coding <-> transcript_body	Kcnj6	Kcnj6-201, Kcnj6-202
orig anno overlaps tss: Kcnj6-201, Kcnj6-202	chr16:94996480-94998303	318857	chr16:94792848-94794488	318857-318907	203724	cis > 10kb	Promoter (<=1kb) <-> Intron	tss_protein_coding <-> transcript_body	Kcnj6	Kcnj6-201, Kcnj6-202
orig anno overlaps tss: Kcnj6-201, Kcnj6-202	chr16:94996480-94998303	318856	chr16:94792072-94792847	318856-318907	204932	cis > 10kb	Promoter (<=1kb) <-> Intron	tss_protein_coding <-> transcript_body	Kcnj6	Kcnj6-201, Kcnj6-202
orig anno overlaps tss: Kcnj6-201, Kcnj6-202	chr16:94996480-94998303	318855	chr16:94787527-94792071	318855-318907	207593	cis > 10kb	Promoter (<=1kb) <-> Intron	tss_protein_coding <-> transcript_body	Kcnj6	Kcnj6-201, Kcnj6-202
orig anno overlaps tss: Kcnj6-201, Kcnj6-202	chr16:94996480-94998303	318854	chr16:94784852-94787526	318854-318907	211203	cis > 10kb	Promoter (<=1kb) <-> Intron	tss_protein_coding <-> transcript_body	Kcnj6	Kcnj6-201, Kcnj6-202
orig anno overlaps tss: Kcnj6-201, Kcnj6-202	chr16:94996480-94998303	318853	chr16:94780259-94784851	318853-318907	214837	cis > 10kb	Promoter (<=1kb) <-> Intron	tss_protein_coding <-> transcript_body	Kcnj6	Kcnj6-201, Kcnj6-202
orig anno overlaps tss: Kcnj6-201, Kcnj6-202	chr16:94996480-94998303	318848	chr16:94756060-94766607	318848-318907	236058	cis > 10kb	Promoter (<=1kb) <-> 3' UTR	tss_protein_coding <-> transcript_body	Dyrk1a	Kcnj6-201, Kcnj6-202
orig anno overlaps tss: Dyrk1a-001, Dyrk1a-002, Dyrk1a-003, Dyrk1a-004, Dyrk1a-201	chr16:94568116-94575118	318770	chr16:94532367-94539957	318770-318783	35455	cis > 10kb	Promoter (<=1kb) <-> Distal Intergenic	tss_protein_coding <-> intergenic	Dscr3	Dyrk1a-004, Dyrk1a-003, Dyrk1a-201, Dyrk1a-001, Dyrk1a-002
orig anno overlaps tss: Psmg1-002, Psmg1-004, Psmg1-001, Psmg1-003	chr16:95983448-95995306	318752	chr16:94462730-94472193	318752-319197	1521915	cis > 10kb	Promoter (<=1kb) <-> Promoter (<=1kb)	tss_protein_coding <-> tss	Ttc3	Psmg1-001, Psmg1-003, Psmg1-004, Psmg1-002, Brwd1-201, Brwd1-002
orig anno overlaps tss: Dyrk1a-001, Dyrk1a-002, Dyrk1a-003, Dyrk1a-004, Dyrk1a-201	chr16:94568116-94575118	318752	chr16:94462730-94472193	318752-318783	104155	cis > 10kb	Promoter (<=1kb) <-> Promoter (<=1kb)	tss_protein_coding <-> tss	Ttc3	Dyrk1a-004, Dyrk1a-003, Dyrk1a-201, Dyrk1a-001, Dyrk1a-002
orig anno overlaps tss: Psmg1-002, Psmg1-004, Psmg1-001, Psmg1-003	chr16:95983448-95995306	318749	chr16:94453040-94458169	318749-319197	1533772	cis > 10kb	Promoter (<=1kb) <-> Promoter (<=1kb)	tss_protein_coding <-> tss	Ttc3	Psmg1-001, Psmg1-003, Psmg1-004, Psmg1-002, Brwd1-201, Brwd1-002
orig anno overlaps tss: Dyrk1a-001, Dyrk1a-002, Dyrk1a-003, Dyrk1a-004, Dyrk1a-201	chr16:94568116-94575118	318721	chr16:94372301-94377563	318721-318783	196685	cis > 10kb	Promoter (<=1kb) <-> Promoter (1-2kb)	tss_protein_coding <-> transcript_body	Pigp	Dyrk1a-004, Dyrk1a-003, Dyrk1a-201, Dyrk1a-001, Dyrk1a-002
orig anno overlaps tss: Ttc3-017, Ttc3-016, Ttc3-018, Ttc3-005, Ttc3-019, Ttc3-007, Ttc3-011, Ttc3-009, Ttc3-020, Ttc3-004, Ttc3-022, Ttc3-023, Ttc3-008, Ttc3-012, Ttc3-021, Ttc3-014, Ttc3-010, Ttc3-013, Ttc3-003, Ttc3-006, Ttc3-024, Ttc3-002, Ttc3-001, Pigp-005, Pigp-004, Ttc3-015, Pigp-003, Pigp-002, Pigp-001, Pigp-006	chr16:94368632-94371753	318708	chr16:94314510-94318999	318708-318719	53438	cis > 10kb	Promoter (<=1kb) <-> Promoter (<=1kb)	tss_protein_coding <-> intergenic	Hlcs	Ttc3-016, Ttc3-018, Ttc3-005, Ttc3-019, Ttc3-007, Ttc3-008, Ttc3-022, Ttc3-021, Ttc3-020, Ttc3-011, Ttc3-017, Ttc3-023, Ttc3-009, Ttc3-004, Ttc3-012, Pigp-001, Pigp-006, Ttc3-015, Pigp-002, Pigp-003, Pigp-004, Ttc3-001, Pigp-005, Ttc3-024, Ttc3-006, Ttc3-003, Ttc3-013, Ttc3-010, Ttc3-014, Ttc3-002
orig anno overlaps tss: Ttc3-017, Ttc3-016, Ttc3-018, Ttc3-005, Ttc3-019, Ttc3-007, Ttc3-011, Ttc3-009, Ttc3-020, Ttc3-004, Ttc3-022, Ttc3-023, Ttc3-008, Ttc3-012, Ttc3-021, Ttc3-014, Ttc3-010, Ttc3-013, Ttc3-003, Ttc3-006, Ttc3-024, Ttc3-002, Ttc3-001, Pigp-005, Pigp-004, Ttc3-015, Pigp-003, Pigp-002, Pigp-001, Pigp-006	chr16:94368632-94371753	318706	chr16:94304789-94311996	318706-318719	61800	cis > 10kb	Promoter (<=1kb) <-> Promoter (1-2kb)	tss_protein_coding <-> transcript_body	Hlcs	Ttc3-016, Ttc3-018, Ttc3-005, Ttc3-019, Ttc3-007, Ttc3-008, Ttc3-022, Ttc3-021, Ttc3-020, Ttc3-011, Ttc3-017, Ttc3-023, Ttc3-009, Ttc3-004, Ttc3-012, Pigp-001, Pigp-006, Ttc3-015, Pigp-002, Pigp-003, Pigp-004, Ttc3-001, Pigp-005, Ttc3-024, Ttc3-006, Ttc3-003, Ttc3-013, Ttc3-010, Ttc3-014, Ttc3-002
orig anno overlaps tss: Ttc3-017, Ttc3-016, Ttc3-018, Ttc3-005, Ttc3-019, Ttc3-007, Ttc3-011, Ttc3-009, Ttc3-020, Ttc3-004, Ttc3-022, Ttc3-023, Ttc3-008, Ttc3-012, Ttc3-021, Ttc3-014, Ttc3-010, Ttc3-013, Ttc3-003, Ttc3-006, Ttc3-024, Ttc3-002, Ttc3-001, Pigp-005, Pigp-004, Ttc3-015, Pigp-003, Pigp-002, Pigp-001, Pigp-006	chr16:94368632-94371753	318705	chr16:94296365-94304788	318705-318719	69616	cis > 10kb	Promoter (<=1kb) <-> Intron	tss_protein_coding <-> transcript_body	Hlcs	Ttc3-016, Ttc3-018, Ttc3-005, Ttc3-019, Ttc3-007, Ttc3-008, Ttc3-022, Ttc3-021, Ttc3-020, Ttc3-011, Ttc3-017, Ttc3-023, Ttc3-009, Ttc3-004, Ttc3-012, Pigp-001, Pigp-006, Ttc3-015, Pigp-002, Pigp-003, Pigp-004, Ttc3-001, Pigp-005, Ttc3-024, Ttc3-006, Ttc3-003, Ttc3-013, Ttc3-010, Ttc3-014, Ttc3-002
orig anno overlaps tss: Ttc3-017, Ttc3-016, Ttc3-018, Ttc3-005, Ttc3-019, Ttc3-007, Ttc3-011, Ttc3-009, Ttc3-020, Ttc3-004, Ttc3-022, Ttc3-023, Ttc3-008, Ttc3-012, Ttc3-021, Ttc3-014, Ttc3-010, Ttc3-013, Ttc3-003, Ttc3-006, Ttc3-024, Ttc3-002, Ttc3-001, Pigp-005, Pigp-004, Ttc3-015, Pigp-003, Pigp-002, Pigp-001, Pigp-006	chr16:94368632-94371753	318698	chr16:94268601-94271168	318698-318719	100308	cis > 10kb	Promoter (<=1kb) <-> 5' UTR	tss_protein_coding <-> transcript_body	Hlcs	Ttc3-016, Ttc3-018, Ttc3-005, Ttc3-019, Ttc3-007, Ttc3-008, Ttc3-022, Ttc3-021, Ttc3-020, Ttc3-011, Ttc3-017, Ttc3-023, Ttc3-009, Ttc3-004, Ttc3-012, Pigp-001, Pigp-006, Ttc3-015, Pigp-002, Pigp-003, Pigp-004, Ttc3-001, Pigp-005, Ttc3-024, Ttc3-006, Ttc3-003, Ttc3-013, Ttc3-010, Ttc3-014, Ttc3-002
orig anno overlaps tss: Sim2-201	chr16:94084525-94088214	318689	chr16:94249125-94254750	318637-318689	165568	cis > 10kb	Promoter (<=1kb) <-> Intron	tss_protein_coding <-> transcript_body	Hlcs	Sim2-201
orig anno overlaps tss: Sim2-201	chr16:94084525-94088214	318683	chr16:94227076-94237180	318637-318683	145758	cis > 10kb	Promoter (<=1kb) <-> Exon	tss_protein_coding <-> transcript_body	Hlcs	Sim2-201
orig anno overlaps tss: Hlcs-202	chr16:94311997-94314509	318626	chr16:94037277-94049888	318626-318707	269670	cis > 10kb	Promoter (<=1kb) <-> Distal Intergenic	tss_protein_coding <-> intergenic	Cldn14	Hlcs-202
orig anno overlaps tss: Cldn14-001	chr16:94007587-94009514	318684	chr16:94237181-94241281	318616-318684	230680	cis > 10kb	Promoter (<=1kb) <-> Intron	tss_protein_coding <-> transcript_body	Hlcs	Cldn14-001
orig anno overlaps tss: Ttc3-017, Ttc3-016, Ttc3-018, Ttc3-005, Ttc3-019, Ttc3-007, Ttc3-011, Ttc3-009, Ttc3-020, Ttc3-004, Ttc3-022, Ttc3-023, Ttc3-008, Ttc3-012, Ttc3-021, Ttc3-014, Ttc3-010, Ttc3-013, Ttc3-003, Ttc3-006, Ttc3-024, Ttc3-002, Ttc3-001, Pigp-005, Pigp-004, Ttc3-015, Pigp-003, Pigp-002, Pigp-001, Pigp-006	chr16:94368632-94371753	318606	chr16:93942254-93957899	318606-318719	420116	cis > 10kb	Promoter (<=1kb) <-> 5' UTR	tss_protein_coding <-> transcript_body	Cldn14	Ttc3-016, Ttc3-018, Ttc3-005, Ttc3-019, Ttc3-007, Ttc3-008, Ttc3-022, Ttc3-021, Ttc3-020, Ttc3-011, Ttc3-017, Ttc3-023, Ttc3-009, Ttc3-004, Ttc3-012, Pigp-001, Pigp-006, Ttc3-015, Pigp-002, Pigp-003, Pigp-004, Ttc3-001, Pigp-005, Ttc3-024, Ttc3-006, Ttc3-003, Ttc3-013, Ttc3-010, Ttc3-014, Ttc3-002
orig anno overlaps tss: Hlcs-202	chr16:94311997-94314509	318606	chr16:93942254-93957899	318606-318707	363176	cis > 10kb	Promoter (<=1kb) <-> 5' UTR	tss_protein_coding <-> transcript_body	Cldn14	Hlcs-202
orig anno overlaps tss: Dopey2-201	chr16:93708730-93714516	318563	chr16:93760834-93769155	318551-318563	53372	cis > 10kb	Promoter (<=1kb) <-> Exon	tss_protein_coding <-> transcript_body		Dopey2-201
orig anno overlaps tss: Dopey2-201	chr16:93708730-93714516	318553	chr16:93715432-93725947	318551-318553	9067	cis <= 10kb	Promoter (<=1kb) <-> 5' UTR	tss_protein_coding <-> transcript_body	Dopey2	Dopey2-201
orig anno overlaps tss: Cbr3-001	chr16:93675725-93684688	318570	chr16:93787528-93793743	318547-318570	110429	cis > 10kb	Promoter (<=1kb) <-> Promoter (1-2kb)	tss_protein_coding <-> transcript_body		Cbr3-001
orig anno overlaps tss: Cbr3-001	chr16:93675725-93684688	318569	chr16:93782698-93787527	318547-318569	104906	cis > 10kb	Promoter (<=1kb) <-> Intron	tss_protein_coding <-> transcript_body		Cbr3-001
orig anno overlaps tss: Cbr3-001	chr16:93675725-93684688	318567	chr16:93775425-93780986	318547-318567	97999	cis > 10kb	Promoter (<=1kb) <-> Exon	tss_protein_coding <-> transcript_body		Cbr3-001
orig anno overlaps tss: Cbr3-001	chr16:93675725-93684688	318564	chr16:93769156-93773447	318547-318564	91095	cis > 10kb	Promoter (<=1kb) <-> Exon	tss_protein_coding <-> transcript_body		Cbr3-001
orig anno overlaps tss: Cbr3-001	chr16:93675725-93684688	318563	chr16:93760834-93769155	318547-318563	84788	cis > 10kb	Promoter (<=1kb) <-> Exon	tss_protein_coding <-> transcript_body		Cbr3-001
orig anno overlaps tss: Runx1-001, Runx1-002, Runx1-006	chr16:92823896-92826631	318510	chr16:93575655-93585240	318287-318510	755184	cis > 10kb	Promoter (<=1kb) <-> 3' UTR	tss_protein_coding <-> transcript_body	Setd4	Runx1-006, Runx1-001, Runx1-002
orig anno overlaps tss: Runx1-001, Runx1-002, Runx1-006	chr16:92823896-92826631	318508	chr16:93561357-93571447	318287-318508	741138	cis > 10kb	Promoter (<=1kb) <-> Distal Intergenic	tss_protein_coding <-> intergenic	Setd4	Runx1-006, Runx1-001, Runx1-002
orig anno overlaps tss: Runx1-001, Runx1-002, Runx1-006	chr16:92823896-92826631	318495	chr16:93510403-93513809	318287-318495	686842	cis > 10kb	Promoter (<=1kb) <-> Distal Intergenic	tss_protein_coding <-> intergenic	1700029J03Rik	Runx1-006, Runx1-001, Runx1-002
orig anno overlaps tss: Cbr3-001	chr16:93675725-93684688	318211	chr16:92575073-92580847	318211-318547	1102247	cis > 10kb	Promoter (<=1kb) <-> Distal Intergenic	tss_protein_coding <-> intergenic		Cbr3-001
orig anno overlaps tss: Clic6-002	chr16:92484684-92490192	318508	chr16:93561357-93571447	318176-318508	1078964	cis > 10kb	Promoter (<=1kb) <-> Distal Intergenic	tss_protein_coding <-> intergenic	Setd4	2410124H12Rik-001, Clic6-002
orig anno overlaps tss: Clic6-002	chr16:92484684-92490192	318504	chr16:93546361-93551933	318176-318504	1061709	cis > 10kb	Promoter (<=1kb) <-> Distal Intergenic	tss_protein_coding <-> intergenic	Setd4	2410124H12Rik-001, Clic6-002
orig anno overlaps tss: Rcan1-202	chr16:92464744-92470317	318509	chr16:93571448-93575654	318172-318509	1106020	cis > 10kb	Promoter (<=1kb) <-> Distal Intergenic	tss_protein_coding <-> intergenic	Setd4	Rcan1-202
orig anno overlaps tss: Rcan1-202	chr16:92464744-92470317	318486	chr16:93471087-93484756	318172-318486	1010391	cis > 10kb	Promoter (<=1kb) <-> Distal Intergenic	tss_protein_coding <-> intergenic	1700029J03Rik	Rcan1-202
orig anno overlaps tss: Clic6-002	chr16:92484684-92490192	318136	chr16:92329712-92339491	318136-318176	152836	cis > 10kb	Promoter (<=1kb) <-> Distal Intergenic	tss_protein_coding <-> intergenic	4930563D23Rik	2410124H12Rik-001, Clic6-002
orig anno overlaps tss: Rcan1-202	chr16:92464744-92470317	318136	chr16:92329712-92339491	318136-318172	132929	cis > 10kb	Promoter (<=1kb) <-> Distal Intergenic	tss_protein_coding <-> intergenic	4930563D23Rik	Rcan1-202
orig anno overlaps tss: 4930563D23Rik-201	chr16:92317306-92324150	318174	chr16:92471515-92478378	318132-318174	154219	cis > 10kb	Promoter (<=1kb) <-> Promoter (<=1kb)	tss_protein_coding <-> intergenic		4930563D23Rik-201
orig anno overlaps tss: 4930563D23Rik-201	chr16:92317306-92324150	318171	chr16:92460912-92464743	318132-318171	142100	cis > 10kb	Promoter (<=1kb) <-> Promoter (1-2kb)	tss_protein_coding <-> transcript_body	Rcan1	4930563D23Rik-201
orig anno overlaps tss: 4930563D23Rik-201	chr16:92317306-92324150	318167	chr16:92451663-92453979	318132-318167	132093	cis > 10kb	Promoter (<=1kb) <-> Intron	tss_protein_coding <-> transcript_body	Rcan1	4930563D23Rik-201
orig anno overlaps tss: 4930563D23Rik-201	chr16:92317306-92324150	318166	chr16:92447993-92451662	318132-318166	129100	cis > 10kb	Promoter (<=1kb) <-> Intron	tss_protein_coding <-> transcript_body	Rcan1	4930563D23Rik-201
orig anno overlaps tss: 4930563D23Rik-201	chr16:92317306-92324150	318164	chr16:92437002-92446784	318132-318164	121165	cis > 10kb	Promoter (<=1kb) <-> Intron	tss_protein_coding <-> transcript_body	Rcan1	4930563D23Rik-201
orig anno overlaps tss: Rcan1-202	chr16:92464744-92470317	318130	chr16:92311587-92317002	318130-318172	153236	cis > 10kb	Promoter (<=1kb) <-> Promoter (<=1kb)	tss_protein_coding <-> tss	1700048M11Rik	Rcan1-202
orig anno overlaps tss: Kcne2-001	chr16:92286265-92292769	318085	chr16:92182806-92188994	318085-318121	103617	cis > 10kb	Promoter (<=1kb) <-> Distal Intergenic	tss_protein_coding <-> intergenic	Mrps6	Kcne2-001
orig anno overlaps tss: Kcne2-001	chr16:92286265-92292769	318080	chr16:92153846-92160291	318080-318121	132448	cis > 10kb	Promoter (<=1kb) <-> Distal Intergenic	tss_protein_coding <-> intergenic	Mrps6	Kcne2-001
orig anno overlaps tss: Kcne2-001	chr16:92286265-92292769	318074	chr16:92130066-92141543	318074-318121	153712	cis > 10kb	Promoter (<=1kb) <-> Distal Intergenic	tss_protein_coding <-> intergenic	Mrps6	Kcne2-001
orig anno overlaps tss: Kcne2-001	chr16:92286265-92292769	318068	chr16:92113543-92120841	318068-318121	172325	cis > 10kb	Promoter (<=1kb) <-> Distal Intergenic	tss_protein_coding <-> intergenic	Mrps6	Kcne2-001
orig anno overlaps tss: Kcne2-001	chr16:92286265-92292769	318066	chr16:92106553-92110535	318066-318121	180973	cis > 10kb	Promoter (<=1kb) <-> Promoter (<=1kb)	tss_protein_coding <-> transcript_body	Mrps6	Kcne2-001
orig anno overlaps tss: Kcne2-001	chr16:92286265-92292769	318065	chr16:92105748-92106552	318065-318121	183367	cis > 10kb	Promoter (<=1kb) <-> Promoter (<=1kb)	tss_protein_coding <-> tss	Mrps6	Kcne2-001
orig anno overlaps tss: Kcne2-001	chr16:92286265-92292769	318063	chr16:92097519-92105402	318063-318121	188056	cis > 10kb	Promoter (<=1kb) <-> Promoter (<=1kb)	tss_protein_coding <-> transcript_body	Mrps6	Kcne2-001
orig anno overlaps tss: Kcne2-001	chr16:92286265-92292769	318059	chr16:92089276-92092762	318059-318121	198498	cis > 10kb	Promoter (<=1kb) <-> Promoter (1-2kb)	tss_protein_coding <-> transcript_body		Kcne2-001
orig anno overlaps tss: Kcne2-001	chr16:92286265-92292769	318049	chr16:92070097-92071486	318049-318121	218725	cis > 10kb	Promoter (<=1kb) <-> Intron	tss_protein_coding <-> transcript_body	Slc5a3	Kcne2-001
orig anno overlaps tss: Kcne2-001	chr16:92286265-92292769	318048	chr16:92064991-92070096	318048-318121	221973	cis > 10kb	Promoter (<=1kb) <-> Intron	tss_protein_coding <-> transcript_body	Slc5a3	Kcne2-001
orig anno overlaps tss: Kcne2-001	chr16:92286265-92292769	318046	chr16:92061862-92064767	318046-318121	226202	cis > 10kb	Promoter (<=1kb) <-> Intron	tss_protein_coding <-> transcript_body	Slc5a3	Kcne2-001
orig anno overlaps tss: Kcne2-001	chr16:92286265-92292769	318045	chr16:92059559-92061861	318045-318121	228807	cis > 10kb	Promoter (<=1kb) <-> Promoter (1-2kb)	tss_protein_coding <-> transcript_body	Slc5a3	Kcne2-001
orig anno overlaps tss: Mrps6-001, Slc5a3-001	chr16:92056193-92059558	318166	chr16:92447993-92451662	318044-318166	391952	cis > 10kb	Promoter (<=1kb) <-> Intron	tss_protein_coding <-> transcript_body	Rcan1	Mrps6-001, Slc5a3-001
orig anno overlaps tss: Mrps6-001, Slc5a3-001	chr16:92056193-92059558	318124	chr16:92299514-92300254	318044-318124	242008	cis > 10kb	Promoter (<=1kb) <-> Promoter (1-2kb)	tss_protein_coding <-> intergenic	Smim11	Mrps6-001, Slc5a3-001
orig anno overlaps tss: Mrps6-001, Slc5a3-001	chr16:92056193-92059558	318123	chr16:92292968-92299513	318044-318123	238365	cis > 10kb	Promoter (<=1kb) <-> Promoter (<=1kb)	tss_protein_coding <-> tss_protein_coding	Kcne2	Mrps6-001, Slc5a3-001
orig anno overlaps tss: Mrps6-001, Slc5a3-001	chr16:92056193-92059558	318120	chr16:92278160-92286264	318044-318120	224336	cis > 10kb	Promoter (<=1kb) <-> Distal Intergenic	tss_protein_coding <-> intergenic	Kcne2	Mrps6-001, Slc5a3-001
orig anno overlaps tss: Mrps6-001, Slc5a3-001	chr16:92056193-92059558	318119	chr16:92270598-92278159	318044-318119	216503	cis > 10kb	Promoter (<=1kb) <-> Distal Intergenic	tss_protein_coding <-> intergenic	Kcne2	Mrps6-001, Slc5a3-001
orig anno overlaps tss: Kcne2-001	chr16:92286265-92292769	318043	chr16:92050148-92056192	318043-318121	236347	cis > 10kb	Promoter (<=1kb) <-> Promoter (2-3kb)	tss_protein_coding <-> intergenic	Mrps6	Kcne2-001
orig anno overlaps tss: Kcne2-001	chr16:92286265-92292769	318042	chr16:92047049-92050147	318042-318121	240919	cis > 10kb	Promoter (<=1kb) <-> Distal Intergenic	tss_protein_coding <-> intergenic		Kcne2-001
orig anno overlaps tss: Kcne2-001	chr16:92286265-92292769	318037	chr16:92024586-92039979	318037-318121	257234	cis > 10kb	Promoter (<=1kb) <-> Promoter (2-3kb)	tss_protein_coding <-> intergenic		Kcne2-001
orig anno overlaps tss: Kcne2-001	chr16:92286265-92292769	318022	chr16:91982400-91990980	318022-318121	302827	cis > 10kb	Promoter (<=1kb) <-> Distal Intergenic	tss_protein_coding <-> intergenic		Kcne2-001
orig anno overlaps tss: Kcne2-001	chr16:92286265-92292769	318020	chr16:91975207-91978827	318020-318121	312500	cis > 10kb	Promoter (<=1kb) <-> Distal Intergenic	tss_protein_coding <-> intergenic		Kcne2-001
orig anno overlaps tss: Smim11-001, Smim11-002	chr16:92300255-92302321	318018	chr16:91964509-91972827	318018-318125	332620	cis > 10kb	Promoter (<=1kb) <-> Distal Intergenic	tss_protein_coding <-> intergenic		Smim11-001, Smim11-002
orig anno overlaps tss: Kcne2-001	chr16:92286265-92292769	318018	chr16:91964509-91972827	318018-318121	320849	cis > 10kb	Promoter (<=1kb) <-> Distal Intergenic	tss_protein_coding <-> intergenic		Kcne2-001
orig anno overlaps tss: Smim11-001, Smim11-002	chr16:92300255-92302321	318017	chr16:91964169-91964508	318017-318125	336949	cis > 10kb	Promoter (<=1kb) <-> Distal Intergenic	tss_protein_coding <-> intergenic		Smim11-001, Smim11-002
orig anno overlaps tss: Kcne2-001	chr16:92286265-92292769	318017	chr16:91964169-91964508	318017-318121	325178	cis > 10kb	Promoter (<=1kb) <-> Distal Intergenic	tss_protein_coding <-> intergenic		Kcne2-001
orig anno overlaps tss: Smim11-001, Smim11-002	chr16:92300255-92302321	318016	chr16:91958189-91964168	318016-318125	340109	cis > 10kb	Promoter (<=1kb) <-> Exon	tss_protein_coding <-> transcript_body		Smim11-001, Smim11-002
orig anno overlaps tss: Kcne2-001	chr16:92286265-92292769	318016	chr16:91958189-91964168	318016-318121	328338	cis > 10kb	Promoter (<=1kb) <-> Exon	tss_protein_coding <-> transcript_body		Kcne2-001
orig anno overlaps tss: Smim11-001, Smim11-002	chr16:92300255-92302321	318015	chr16:91953058-91958188	318015-318125	345665	cis > 10kb	Promoter (<=1kb) <-> Intron	tss_protein_coding <-> transcript_body		Smim11-001, Smim11-002
orig anno overlaps tss: Kcne2-001	chr16:92286265-92292769	318015	chr16:91953058-91958188	318015-318121	333894	cis > 10kb	Promoter (<=1kb) <-> Intron	tss_protein_coding <-> transcript_body		Kcne2-001
orig anno overlaps tss: Smim11-001, Smim11-002	chr16:92300255-92302321	318014	chr16:91951568-91953057	318014-318125	348975	cis > 10kb	Promoter (<=1kb) <-> Intron	tss_protein_coding <-> transcript_body		Smim11-001, Smim11-002
orig anno overlaps tss: Kcne2-001	chr16:92286265-92292769	318014	chr16:91951568-91953057	318014-318121	337204	cis > 10kb	Promoter (<=1kb) <-> Intron	tss_protein_coding <-> transcript_body		Kcne2-001
orig anno overlaps tss: Smim11-001, Smim11-002	chr16:92300255-92302321	318013	chr16:91949310-91951567	318013-318125	350849	cis > 10kb	Promoter (<=1kb) <-> Intron	tss_protein_coding <-> transcript_body		Smim11-001, Smim11-002
orig anno overlaps tss: Kcne2-001	chr16:92286265-92292769	318013	chr16:91949310-91951567	318013-318121	339078	cis > 10kb	Promoter (<=1kb) <-> Intron	tss_protein_coding <-> transcript_body		Kcne2-001
orig anno overlaps tss: 4930563D23Rik-201	chr16:92317306-92324150	318012	chr16:91941731-91949309	318012-318132	375208	cis > 10kb	Promoter (<=1kb) <-> Promoter (<=1kb)	tss_protein_coding <-> tss		4930563D23Rik-201
orig anno overlaps tss: Smim11-001, Smim11-002	chr16:92300255-92302321	318012	chr16:91941731-91949309	318012-318125	355768	cis > 10kb	Promoter (<=1kb) <-> Promoter (<=1kb)	tss_protein_coding <-> tss		Smim11-001, Smim11-002
orig anno overlaps tss: Kcne2-001	chr16:92286265-92292769	318012	chr16:91941731-91949309	318012-318121	343997	cis > 10kb	Promoter (<=1kb) <-> Promoter (<=1kb)	tss_protein_coding <-> tss		Kcne2-001
orig anno overlaps tss: Mrps6-001, Slc5a3-001	chr16:92056193-92059558	318012	chr16:91941731-91949309	318012-318044	112356	cis > 10kb	Promoter (<=1kb) <-> Promoter (<=1kb)	tss_protein_coding <-> tss		Mrps6-001, Slc5a3-001
orig anno overlaps tss: Smim11-001, Smim11-002	chr16:92300255-92302321	318011	chr16:91936971-91941730	318011-318125	361937	cis > 10kb	Promoter (<=1kb) <-> Promoter (2-3kb)	tss_protein_coding <-> transcript_body		Smim11-001, Smim11-002
orig anno overlaps tss: Kcne2-001	chr16:92286265-92292769	318011	chr16:91936971-91941730	318011-318121	350166	cis > 10kb	Promoter (<=1kb) <-> Promoter (2-3kb)	tss_protein_coding <-> transcript_body		Kcne2-001
orig anno overlaps tss: Mrps6-001, Slc5a3-001	chr16:92056193-92059558	318011	chr16:91936971-91941730	318011-318044	118525	cis > 10kb	Promoter (<=1kb) <-> Promoter (2-3kb)	tss_protein_coding <-> transcript_body		Mrps6-001, Slc5a3-001
orig anno overlaps tss: Atp5o-005, Atp5o-003, D430001F17Rik-001, Atp5o-007, Atp5o-001, Atp5o-004	chr16:91930361-91936970	318136	chr16:92329712-92339491	318010-318136	400936	cis > 10kb	Promoter (<=1kb) <-> Distal Intergenic	tss_protein_coding <-> intergenic	4930563D23Rik	D430001F17Rik-001, Atp5o-005, Atp5o-003, Atp5o-007, Atp5o-001, Atp5o-004
orig anno overlaps tss: Atp5o-005, Atp5o-003, D430001F17Rik-001, Atp5o-007, Atp5o-001, Atp5o-004	chr16:91930361-91936970	318133	chr16:92324151-92329006	318010-318133	392913	cis > 10kb	Promoter (<=1kb) <-> Promoter (2-3kb)	tss_protein_coding <-> intergenic	4930563D23Rik	D430001F17Rik-001, Atp5o-005, Atp5o-003, Atp5o-007, Atp5o-001, Atp5o-004
orig anno overlaps tss: Atp5o-005, Atp5o-003, D430001F17Rik-001, Atp5o-007, Atp5o-001, Atp5o-004	chr16:91930361-91936970	318130	chr16:92311587-92317002	318010-318130	380629	cis > 10kb	Promoter (<=1kb) <-> Promoter (<=1kb)	tss_protein_coding <-> tss	1700048M11Rik	D430001F17Rik-001, Atp5o-005, Atp5o-003, Atp5o-007, Atp5o-001, Atp5o-004
orig anno overlaps tss: Atp5o-005, Atp5o-003, D430001F17Rik-001, Atp5o-007, Atp5o-001, Atp5o-004	chr16:91930361-91936970	318129	chr16:92308525-92311586	318010-318129	376390	cis > 10kb	Promoter (<=1kb) <-> Promoter (<=1kb)	tss_protein_coding <-> transcript_body	1700048M11Rik	D430001F17Rik-001, Atp5o-005, Atp5o-003, Atp5o-007, Atp5o-001, Atp5o-004
orig anno overlaps tss: Atp5o-005, Atp5o-003, D430001F17Rik-001, Atp5o-007, Atp5o-001, Atp5o-004	chr16:91930361-91936970	318128	chr16:92304280-92308524	318010-318128	372736	cis > 10kb	Promoter (<=1kb) <-> Promoter (2-3kb)	tss_protein_coding <-> transcript_body	Smim11	D430001F17Rik-001, Atp5o-005, Atp5o-003, Atp5o-007, Atp5o-001, Atp5o-004
orig anno overlaps tss: Atp5o-005, Atp5o-003, D430001F17Rik-001, Atp5o-007, Atp5o-001, Atp5o-004	chr16:91930361-91936970	318127	chr16:92303598-92304279	318010-318127	370273	cis > 10kb	Promoter (<=1kb) <-> Promoter (2-3kb)	tss_protein_coding <-> transcript_body	Smim11	D430001F17Rik-001, Atp5o-005, Atp5o-003, Atp5o-007, Atp5o-001, Atp5o-004
orig anno overlaps tss: Atp5o-005, Atp5o-003, D430001F17Rik-001, Atp5o-007, Atp5o-001, Atp5o-004	chr16:91930361-91936970	318126	chr16:92302322-92303597	318010-318126	369294	cis > 10kb	Promoter (<=1kb) <-> Promoter (1-2kb)	tss_protein_coding <-> transcript_body	Smim11	D430001F17Rik-001, Atp5o-005, Atp5o-003, Atp5o-007, Atp5o-001, Atp5o-004
orig anno overlaps tss: Atp5o-005, Atp5o-003, D430001F17Rik-001, Atp5o-007, Atp5o-001, Atp5o-004	chr16:91930361-91936970	318124	chr16:92299514-92300254	318010-318124	366218	cis > 10kb	Promoter (<=1kb) <-> Promoter (1-2kb)	tss_protein_coding <-> intergenic	Smim11	D430001F17Rik-001, Atp5o-005, Atp5o-003, Atp5o-007, Atp5o-001, Atp5o-004
orig anno overlaps tss: Atp5o-005, Atp5o-003, D430001F17Rik-001, Atp5o-007, Atp5o-001, Atp5o-004	chr16:91930361-91936970	318123	chr16:92292968-92299513	318010-318123	362575	cis > 10kb	Promoter (<=1kb) <-> Promoter (<=1kb)	tss_protein_coding <-> tss_protein_coding	Kcne2	D430001F17Rik-001, Atp5o-005, Atp5o-003, Atp5o-007, Atp5o-001, Atp5o-004
orig anno overlaps tss: Atp5o-005, Atp5o-003, D430001F17Rik-001, Atp5o-007, Atp5o-001, Atp5o-004	chr16:91930361-91936970	318122	chr16:92292770-92292967	318010-318122	359203	cis > 10kb	Promoter (<=1kb) <-> Promoter (<=1kb)	tss_protein_coding <-> transcript_body	Kcne2	D430001F17Rik-001, Atp5o-005, Atp5o-003, Atp5o-007, Atp5o-001, Atp5o-004
orig anno overlaps tss: Atp5o-005, Atp5o-003, D430001F17Rik-001, Atp5o-007, Atp5o-001, Atp5o-004	chr16:91930361-91936970	318120	chr16:92278160-92286264	318010-318120	348546	cis > 10kb	Promoter (<=1kb) <-> Distal Intergenic	tss_protein_coding <-> intergenic	Kcne2	D430001F17Rik-001, Atp5o-005, Atp5o-003, Atp5o-007, Atp5o-001, Atp5o-004
orig anno overlaps tss: Atp5o-005, Atp5o-003, D430001F17Rik-001, Atp5o-007, Atp5o-001, Atp5o-004	chr16:91930361-91936970	318119	chr16:92270598-92278159	318010-318119	340713	cis > 10kb	Promoter (<=1kb) <-> Distal Intergenic	tss_protein_coding <-> intergenic	Kcne2	D430001F17Rik-001, Atp5o-005, Atp5o-003, Atp5o-007, Atp5o-001, Atp5o-004
orig anno overlaps tss: Atp5o-005, Atp5o-003, D430001F17Rik-001, Atp5o-007, Atp5o-001, Atp5o-004	chr16:91930361-91936970	318118	chr16:92268070-92270597	318010-318118	335668	cis > 10kb	Promoter (<=1kb) <-> Distal Intergenic	tss_protein_coding <-> intergenic	Kcne2	D430001F17Rik-001, Atp5o-005, Atp5o-003, Atp5o-007, Atp5o-001, Atp5o-004
orig anno overlaps tss: Atp5o-005, Atp5o-003, D430001F17Rik-001, Atp5o-007, Atp5o-001, Atp5o-004	chr16:91930361-91936970	318116	chr16:92263921-92267500	318010-318116	332045	cis > 10kb	Promoter (<=1kb) <-> Distal Intergenic	tss_protein_coding <-> intergenic	Kcne2	D430001F17Rik-001, Atp5o-005, Atp5o-003, Atp5o-007, Atp5o-001, Atp5o-004
orig anno overlaps tss: Atp5o-005, Atp5o-003, D430001F17Rik-001, Atp5o-007, Atp5o-001, Atp5o-004	chr16:91930361-91936970	318094	chr16:92207637-92212491	318010-318094	276398	cis > 10kb	Promoter (<=1kb) <-> Distal Intergenic	tss_protein_coding <-> intergenic	Kcne2	D430001F17Rik-001, Atp5o-005, Atp5o-003, Atp5o-007, Atp5o-001, Atp5o-004
orig anno overlaps tss: Atp5o-005, Atp5o-003, D430001F17Rik-001, Atp5o-007, Atp5o-001, Atp5o-004	chr16:91930361-91936970	318091	chr16:92199037-92204610	318010-318091	268158	cis > 10kb	Promoter (<=1kb) <-> Distal Intergenic	tss_protein_coding <-> intergenic	Kcne2	D430001F17Rik-001, Atp5o-005, Atp5o-003, Atp5o-007, Atp5o-001, Atp5o-004
orig anno overlaps tss: Atp5o-005, Atp5o-003, D430001F17Rik-001, Atp5o-007, Atp5o-001, Atp5o-004	chr16:91930361-91936970	318089	chr16:92191003-92195916	318010-318089	259794	cis > 10kb	Promoter (<=1kb) <-> Distal Intergenic	tss_protein_coding <-> intergenic	Mrps6	D430001F17Rik-001, Atp5o-005, Atp5o-003, Atp5o-007, Atp5o-001, Atp5o-004
orig anno overlaps tss: Smim11-001, Smim11-002	chr16:92300255-92302321	318009	chr16:91929232-91930360	318009-318125	371492	cis > 10kb	Promoter (<=1kb) <-> Promoter (<=1kb)	tss_protein_coding <-> transcript_body		Smim11-001, Smim11-002
orig anno overlaps tss: Smim11-001, Smim11-002	chr16:92300255-92302321	318008	chr16:91928708-91929231	318008-318125	372318	cis > 10kb	Promoter (<=1kb) <-> Promoter (1-2kb)	tss_protein_coding <-> transcript_body	Atp5o	Smim11-001, Smim11-002
orig anno overlaps tss: Kcne2-001	chr16:92286265-92292769	318008	chr16:91928708-91929231	318008-318121	360547	cis > 10kb	Promoter (<=1kb) <-> Promoter (1-2kb)	tss_protein_coding <-> transcript_body	Atp5o	Kcne2-001
orig anno overlaps tss: Smim11-001, Smim11-002	chr16:92300255-92302321	318007	chr16:91925642-91928707	318007-318125	374113	cis > 10kb	Promoter (<=1kb) <-> Promoter (<=1kb)	tss_protein_coding <-> tss_protein_coding	Atp5o	Smim11-001, Smim11-002
orig anno overlaps tss: Kcne2-001	chr16:92286265-92292769	318007	chr16:91925642-91928707	318007-318121	362342	cis > 10kb	Promoter (<=1kb) <-> Promoter (<=1kb)	tss_protein_coding <-> tss_protein_coding	Atp5o	Kcne2-001
orig anno overlaps tss: Smim11-001, Smim11-002	chr16:92300255-92302321	318006	chr16:91924713-91925641	318006-318125	376111	cis > 10kb	Promoter (<=1kb) <-> Promoter (<=1kb)	tss_protein_coding <-> transcript_body		Smim11-001, Smim11-002
orig anno overlaps tss: Itsn1-019, Gm25245-201, Itsn1-017, Itsn1-018	chr16:91894946-91921929	318002	chr16:91889228-91893412	318002-318004	17118	cis > 10kb	Promoter (<=1kb) <-> Promoter (1-2kb)	tss_protein_coding <-> transcript_body	Itsn1	Itsn1-019, Itsn1-001, Itsn1-008, Atp5o-008, Gm25245-201, Itsn1-018, Itsn1-017, Itsn1-016
orig anno overlaps tss: Kcne2-001	chr16:92286265-92292769	317993	chr16:91858179-91868687	317993-318121	426084	cis > 10kb	Promoter (<=1kb) <-> Promoter (<=1kb)	tss_protein_coding <-> tss	Itsn1	Kcne2-001
orig anno overlaps tss: Atp5o-005, Atp5o-003, D430001F17Rik-001, Atp5o-007, Atp5o-001, Atp5o-004	chr16:91930361-91936970	317993	chr16:91858179-91868687	317993-318010	70233	cis > 10kb	Promoter (<=1kb) <-> Promoter (<=1kb)	tss_protein_coding <-> tss	Itsn1	D430001F17Rik-001, Atp5o-005, Atp5o-003, Atp5o-007, Atp5o-001, Atp5o-004
orig anno overlaps tss: Itsn1-019, Gm25245-201, Itsn1-017, Itsn1-018	chr16:91894946-91921929	317993	chr16:91858179-91868687	317993-318004	45005	cis > 10kb	Promoter (<=1kb) <-> Promoter (<=1kb)	tss_protein_coding <-> tss	Itsn1	Itsn1-019, Itsn1-001, Itsn1-008, Atp5o-008, Gm25245-201, Itsn1-018, Itsn1-017, Itsn1-016
orig anno overlaps tss: Atp5o-005, Atp5o-003, D430001F17Rik-001, Atp5o-007, Atp5o-001, Atp5o-004	chr16:91930361-91936970	317966	chr16:91774734-91784794	317966-318010	153902	cis > 10kb	Promoter (<=1kb) <-> Promoter (<=1kb)	tss_protein_coding <-> tss_protein_coding	Itsn1	D430001F17Rik-001, Atp5o-005, Atp5o-003, Atp5o-007, Atp5o-001, Atp5o-004
orig anno overlaps tss: Itsn1-019, Gm25245-201, Itsn1-017, Itsn1-018	chr16:91894946-91921929	317962	chr16:91767838-91772837	317962-318004	138100	cis > 10kb	Promoter (<=1kb) <-> Intron	tss_protein_coding <-> transcript_body	Itsn1	Itsn1-019, Itsn1-001, Itsn1-008, Atp5o-008, Gm25245-201, Itsn1-018, Itsn1-017, Itsn1-016
orig anno overlaps tss: Kcne2-001	chr16:92286265-92292769	317950	chr16:91740524-91745879	317950-318121	546315	cis > 10kb	Promoter (<=1kb) <-> Intron	tss_protein_coding <-> transcript_body	Itsn1	Kcne2-001
orig anno overlaps tss: Itsn1-019, Gm25245-201, Itsn1-017, Itsn1-018	chr16:91894946-91921929	317950	chr16:91740524-91745879	317950-318004	165236	cis > 10kb	Promoter (<=1kb) <-> Intron	tss_protein_coding <-> transcript_body	Itsn1	Itsn1-019, Itsn1-001, Itsn1-008, Atp5o-008, Gm25245-201, Itsn1-018, Itsn1-017, Itsn1-016
orig anno overlaps tss: Itsn1-019, Gm25245-201, Itsn1-017, Itsn1-018	chr16:91894946-91921929	317948	chr16:91735411-91738960	317948-318004	171252	cis > 10kb	Promoter (<=1kb) <-> Intron	tss_protein_coding <-> transcript_body	Itsn1	Itsn1-019, Itsn1-001, Itsn1-008, Atp5o-008, Gm25245-201, Itsn1-018, Itsn1-017, Itsn1-016
orig anno overlaps tss: Atp5o-005, Atp5o-003, D430001F17Rik-001, Atp5o-007, Atp5o-001, Atp5o-004	chr16:91930361-91936970	317947	chr16:91732460-91735410	317947-318010	199731	cis > 10kb	Promoter (<=1kb) <-> Promoter (2-3kb)	tss_protein_coding <-> transcript_body	Itsn1	D430001F17Rik-001, Atp5o-005, Atp5o-003, Atp5o-007, Atp5o-001, Atp5o-004
orig anno overlaps tss: Cryzl1-001, Itsn1-005, Itsn1-021, Itsn1-020, Itsn1-003, Itsn1-002, Itsn1-001, Itsn1-008, Itsn1-010, Itsn1-004, Cryzl1-005, Cryzl1-009, Cryzl1-004, Itsn1-006, Cryzl1-002, Cryzl1-007, Cryzl1-003	chr16:91726761-91732243	318124	chr16:92299514-92300254	317945-318124	570382	cis > 10kb	Promoter (<=1kb) <-> Promoter (1-2kb)	tss_protein_coding <-> intergenic	Smim11	Itsn1-008, Itsn1-021, Itsn1-020, Itsn1-010, Itsn1-003, Itsn1-002, Itsn1-001, Itsn1-005, Itsn1-006, Cryzl1-005, Atp5o-008, Cryzl1-009, Cryzl1-004, Cryzl1-002, Cryzl1-007, Cryzl1-003, Cryzl1-001, Itsn1-004
orig anno overlaps tss: Cryzl1-001, Itsn1-005, Itsn1-021, Itsn1-020, Itsn1-003, Itsn1-002, Itsn1-001, Itsn1-008, Itsn1-010, Itsn1-004, Cryzl1-005, Cryzl1-009, Cryzl1-004, Itsn1-006, Cryzl1-002, Cryzl1-007, Cryzl1-003	chr16:91726761-91732243	318123	chr16:92292968-92299513	317945-318123	566739	cis > 10kb	Promoter (<=1kb) <-> Promoter (<=1kb)	tss_protein_coding <-> tss_protein_coding	Kcne2	Itsn1-008, Itsn1-021, Itsn1-020, Itsn1-010, Itsn1-003, Itsn1-002, Itsn1-001, Itsn1-005, Itsn1-006, Cryzl1-005, Atp5o-008, Cryzl1-009, Cryzl1-004, Cryzl1-002, Cryzl1-007, Cryzl1-003, Cryzl1-001, Itsn1-004
orig anno overlaps tss: Cryzl1-001, Itsn1-005, Itsn1-021, Itsn1-020, Itsn1-003, Itsn1-002, Itsn1-001, Itsn1-008, Itsn1-010, Itsn1-004, Cryzl1-005, Cryzl1-009, Cryzl1-004, Itsn1-006, Cryzl1-002, Cryzl1-007, Cryzl1-003	chr16:91726761-91732243	318120	chr16:92278160-92286264	317945-318120	552710	cis > 10kb	Promoter (<=1kb) <-> Distal Intergenic	tss_protein_coding <-> intergenic	Kcne2	Itsn1-008, Itsn1-021, Itsn1-020, Itsn1-010, Itsn1-003, Itsn1-002, Itsn1-001, Itsn1-005, Itsn1-006, Cryzl1-005, Atp5o-008, Cryzl1-009, Cryzl1-004, Cryzl1-002, Cryzl1-007, Cryzl1-003, Cryzl1-001, Itsn1-004
orig anno overlaps tss: Cryzl1-001, Itsn1-005, Itsn1-021, Itsn1-020, Itsn1-003, Itsn1-002, Itsn1-001, Itsn1-008, Itsn1-010, Itsn1-004, Cryzl1-005, Cryzl1-009, Cryzl1-004, Itsn1-006, Cryzl1-002, Cryzl1-007, Cryzl1-003	chr16:91726761-91732243	318009	chr16:91929232-91930360	317945-318009	200294	cis > 10kb	Promoter (<=1kb) <-> Promoter (<=1kb)	tss_protein_coding <-> transcript_body		Itsn1-008, Itsn1-021, Itsn1-020, Itsn1-010, Itsn1-003, Itsn1-002, Itsn1-001, Itsn1-005, Itsn1-006, Cryzl1-005, Atp5o-008, Cryzl1-009, Cryzl1-004, Cryzl1-002, Cryzl1-007, Cryzl1-003, Cryzl1-001, Itsn1-004
orig anno overlaps tss: Cryzl1-001, Itsn1-005, Itsn1-021, Itsn1-020, Itsn1-003, Itsn1-002, Itsn1-001, Itsn1-008, Itsn1-010, Itsn1-004, Cryzl1-005, Cryzl1-009, Cryzl1-004, Itsn1-006, Cryzl1-002, Cryzl1-007, Cryzl1-003	chr16:91726761-91732243	318008	chr16:91928708-91929231	317945-318008	199468	cis > 10kb	Promoter (<=1kb) <-> Promoter (1-2kb)	tss_protein_coding <-> transcript_body	Atp5o	Itsn1-008, Itsn1-021, Itsn1-020, Itsn1-010, Itsn1-003, Itsn1-002, Itsn1-001, Itsn1-005, Itsn1-006, Cryzl1-005, Atp5o-008, Cryzl1-009, Cryzl1-004, Cryzl1-002, Cryzl1-007, Cryzl1-003, Cryzl1-001, Itsn1-004
orig anno overlaps tss: Cryzl1-001, Itsn1-005, Itsn1-021, Itsn1-020, Itsn1-003, Itsn1-002, Itsn1-001, Itsn1-008, Itsn1-010, Itsn1-004, Cryzl1-005, Cryzl1-009, Cryzl1-004, Itsn1-006, Cryzl1-002, Cryzl1-007, Cryzl1-003	chr16:91726761-91732243	318007	chr16:91925642-91928707	317945-318007	197673	cis > 10kb	Promoter (<=1kb) <-> Promoter (<=1kb)	tss_protein_coding <-> tss_protein_coding	Atp5o	Itsn1-008, Itsn1-021, Itsn1-020, Itsn1-010, Itsn1-003, Itsn1-002, Itsn1-001, Itsn1-005, Itsn1-006, Cryzl1-005, Atp5o-008, Cryzl1-009, Cryzl1-004, Cryzl1-002, Cryzl1-007, Cryzl1-003, Cryzl1-001, Itsn1-004
orig anno overlaps tss: Cryzl1-001, Itsn1-005, Itsn1-021, Itsn1-020, Itsn1-003, Itsn1-002, Itsn1-001, Itsn1-008, Itsn1-010, Itsn1-004, Cryzl1-005, Cryzl1-009, Cryzl1-004, Itsn1-006, Cryzl1-002, Cryzl1-007, Cryzl1-003	chr16:91726761-91732243	318006	chr16:91924713-91925641	317945-318006	195675	cis > 10kb	Promoter (<=1kb) <-> Promoter (<=1kb)	tss_protein_coding <-> transcript_body		Itsn1-008, Itsn1-021, Itsn1-020, Itsn1-010, Itsn1-003, Itsn1-002, Itsn1-001, Itsn1-005, Itsn1-006, Cryzl1-005, Atp5o-008, Cryzl1-009, Cryzl1-004, Cryzl1-002, Cryzl1-007, Cryzl1-003, Cryzl1-001, Itsn1-004
orig anno overlaps tss: Cryzl1-001, Itsn1-005, Itsn1-021, Itsn1-020, Itsn1-003, Itsn1-002, Itsn1-001, Itsn1-008, Itsn1-010, Itsn1-004, Cryzl1-005, Cryzl1-009, Cryzl1-004, Itsn1-006, Cryzl1-002, Cryzl1-007, Cryzl1-003	chr16:91726761-91732243	318002	chr16:91889228-91893412	317945-318002	161818	cis > 10kb	Promoter (<=1kb) <-> Promoter (1-2kb)	tss_protein_coding <-> transcript_body	Itsn1	Itsn1-008, Itsn1-021, Itsn1-020, Itsn1-010, Itsn1-003, Itsn1-002, Itsn1-001, Itsn1-005, Itsn1-006, Cryzl1-005, Atp5o-008, Cryzl1-009, Cryzl1-004, Cryzl1-002, Cryzl1-007, Cryzl1-003, Cryzl1-001, Itsn1-004
orig anno overlaps tss: Cryzl1-001, Itsn1-005, Itsn1-021, Itsn1-020, Itsn1-003, Itsn1-002, Itsn1-001, Itsn1-008, Itsn1-010, Itsn1-004, Cryzl1-005, Cryzl1-009, Cryzl1-004, Itsn1-006, Cryzl1-002, Cryzl1-007, Cryzl1-003	chr16:91726761-91732243	318001	chr16:91888906-91889227	317945-318001	159565	cis > 10kb	Promoter (<=1kb) <-> Promoter (1-2kb)	tss_protein_coding <-> transcript_body	Itsn1	Itsn1-008, Itsn1-021, Itsn1-020, Itsn1-010, Itsn1-003, Itsn1-002, Itsn1-001, Itsn1-005, Itsn1-006, Cryzl1-005, Atp5o-008, Cryzl1-009, Cryzl1-004, Cryzl1-002, Cryzl1-007, Cryzl1-003, Cryzl1-001, Itsn1-004
orig anno overlaps tss: Cryzl1-001, Itsn1-005, Itsn1-021, Itsn1-020, Itsn1-003, Itsn1-002, Itsn1-001, Itsn1-008, Itsn1-010, Itsn1-004, Cryzl1-005, Cryzl1-009, Cryzl1-004, Itsn1-006, Cryzl1-002, Cryzl1-007, Cryzl1-003	chr16:91726761-91732243	318000	chr16:91883649-91888905	317945-318000	156775	cis > 10kb	Promoter (<=1kb) <-> Promoter (<=1kb)	tss_protein_coding <-> tss_protein_coding	Itsn1	Itsn1-008, Itsn1-021, Itsn1-020, Itsn1-010, Itsn1-003, Itsn1-002, Itsn1-001, Itsn1-005, Itsn1-006, Cryzl1-005, Atp5o-008, Cryzl1-009, Cryzl1-004, Cryzl1-002, Cryzl1-007, Cryzl1-003, Cryzl1-001, Itsn1-004
orig anno overlaps tss: Cryzl1-001, Itsn1-005, Itsn1-021, Itsn1-020, Itsn1-003, Itsn1-002, Itsn1-001, Itsn1-008, Itsn1-010, Itsn1-004, Cryzl1-005, Cryzl1-009, Cryzl1-004, Itsn1-006, Cryzl1-002, Cryzl1-007, Cryzl1-003	chr16:91726761-91732243	317995	chr16:91869887-91878269	317945-317995	144576	cis > 10kb	Promoter (<=1kb) <-> Promoter (<=1kb)	tss_protein_coding <-> tss	Itsn1	Itsn1-008, Itsn1-021, Itsn1-020, Itsn1-010, Itsn1-003, Itsn1-002, Itsn1-001, Itsn1-005, Itsn1-006, Cryzl1-005, Atp5o-008, Cryzl1-009, Cryzl1-004, Cryzl1-002, Cryzl1-007, Cryzl1-003, Cryzl1-001, Itsn1-004
orig anno overlaps tss: Cryzl1-001, Itsn1-005, Itsn1-021, Itsn1-020, Itsn1-003, Itsn1-002, Itsn1-001, Itsn1-008, Itsn1-010, Itsn1-004, Cryzl1-005, Cryzl1-009, Cryzl1-004, Itsn1-006, Cryzl1-002, Cryzl1-007, Cryzl1-003	chr16:91726761-91732243	317993	chr16:91858179-91868687	317945-317993	133931	cis > 10kb	Promoter (<=1kb) <-> Promoter (<=1kb)	tss_protein_coding <-> tss	Itsn1	Itsn1-008, Itsn1-021, Itsn1-020, Itsn1-010, Itsn1-003, Itsn1-002, Itsn1-001, Itsn1-005, Itsn1-006, Cryzl1-005, Atp5o-008, Cryzl1-009, Cryzl1-004, Cryzl1-002, Cryzl1-007, Cryzl1-003, Cryzl1-001, Itsn1-004
orig anno overlaps tss: Cryzl1-001, Itsn1-005, Itsn1-021, Itsn1-020, Itsn1-003, Itsn1-002, Itsn1-001, Itsn1-008, Itsn1-010, Itsn1-004, Cryzl1-005, Cryzl1-009, Cryzl1-004, Itsn1-006, Cryzl1-002, Cryzl1-007, Cryzl1-003	chr16:91726761-91732243	317985	chr16:91837519-91843215	317945-317985	110865	cis > 10kb	Promoter (<=1kb) <-> Promoter (<=1kb)	tss_protein_coding <-> tss_protein_coding	Itsn1	Itsn1-008, Itsn1-021, Itsn1-020, Itsn1-010, Itsn1-003, Itsn1-002, Itsn1-001, Itsn1-005, Itsn1-006, Cryzl1-005, Atp5o-008, Cryzl1-009, Cryzl1-004, Cryzl1-002, Cryzl1-007, Cryzl1-003, Cryzl1-001, Itsn1-004
orig anno overlaps tss: Cryzl1-001, Itsn1-005, Itsn1-021, Itsn1-020, Itsn1-003, Itsn1-002, Itsn1-001, Itsn1-008, Itsn1-010, Itsn1-004, Cryzl1-005, Cryzl1-009, Cryzl1-004, Itsn1-006, Cryzl1-002, Cryzl1-007, Cryzl1-003	chr16:91726761-91732243	317982	chr16:91825750-91832616	317945-317982	99681	cis > 10kb	Promoter (<=1kb) <-> Promoter (<=1kb)	tss_protein_coding <-> tss	Itsn1	Itsn1-008, Itsn1-021, Itsn1-020, Itsn1-010, Itsn1-003, Itsn1-002, Itsn1-001, Itsn1-005, Itsn1-006, Cryzl1-005, Atp5o-008, Cryzl1-009, Cryzl1-004, Cryzl1-002, Cryzl1-007, Cryzl1-003, Cryzl1-001, Itsn1-004
orig anno overlaps tss: Smim11-001, Smim11-002	chr16:92300255-92302321	317944	chr16:91718616-91726760	317944-318125	578600	cis > 10kb	Promoter (<=1kb) <-> Promoter (1-2kb)	tss_protein_coding <-> transcript_body	Cryzl1	Smim11-001, Smim11-002
orig anno overlaps tss: Atp5o-005, Atp5o-003, D430001F17Rik-001, Atp5o-007, Atp5o-001, Atp5o-004	chr16:91930361-91936970	317944	chr16:91718616-91726760	317944-318010	210978	cis > 10kb	Promoter (<=1kb) <-> Promoter (1-2kb)	tss_protein_coding <-> transcript_body	Cryzl1	D430001F17Rik-001, Atp5o-005, Atp5o-003, Atp5o-007, Atp5o-001, Atp5o-004
orig anno overlaps tss: Itsn1-019, Gm25245-201, Itsn1-017, Itsn1-018	chr16:91894946-91921929	317944	chr16:91718616-91726760	317944-318004	185750	cis > 10kb	Promoter (<=1kb) <-> Promoter (1-2kb)	tss_protein_coding <-> transcript_body	Cryzl1	Itsn1-019, Itsn1-001, Itsn1-008, Atp5o-008, Gm25245-201, Itsn1-018, Itsn1-017, Itsn1-016
orig anno overlaps tss: Atp5o-005, Atp5o-003, D430001F17Rik-001, Atp5o-007, Atp5o-001, Atp5o-004	chr16:91930361-91936970	317942	chr16:91715794-91717504	317942-318010	217017	cis > 10kb	Promoter (<=1kb) <-> Promoter (<=1kb)	tss_protein_coding <-> tss_protein_coding	Cryzl1	D430001F17Rik-001, Atp5o-005, Atp5o-003, Atp5o-007, Atp5o-001, Atp5o-004
orig anno overlaps tss: Atp5o-005, Atp5o-003, D430001F17Rik-001, Atp5o-007, Atp5o-001, Atp5o-004	chr16:91930361-91936970	317938	chr16:91707312-91714775	317938-318010	222622	cis > 10kb	Promoter (<=1kb) <-> Promoter (<=1kb)	tss_protein_coding <-> tss_protein_coding	Cryzl1	D430001F17Rik-001, Atp5o-005, Atp5o-003, Atp5o-007, Atp5o-001, Atp5o-004
orig anno overlaps tss: Itsn1-019, Gm25245-201, Itsn1-017, Itsn1-018	chr16:91894946-91921929	317938	chr16:91707312-91714775	317938-318004	197394	cis > 10kb	Promoter (<=1kb) <-> Promoter (<=1kb)	tss_protein_coding <-> tss_protein_coding	Cryzl1	Itsn1-019, Itsn1-001, Itsn1-008, Atp5o-008, Gm25245-201, Itsn1-018, Itsn1-017, Itsn1-016
orig anno overlaps tss: Itsn1-019, Gm25245-201, Itsn1-017, Itsn1-018	chr16:91894946-91921929	317933	chr16:91697051-91703133	317933-318004	208346	cis > 10kb	Promoter (<=1kb) <-> Promoter (<=1kb)	tss_protein_coding <-> tss	Cryzl1	Itsn1-019, Itsn1-001, Itsn1-008, Atp5o-008, Gm25245-201, Itsn1-018, Itsn1-017, Itsn1-016
orig anno overlaps tss: Atp5o-005, Atp5o-003, D430001F17Rik-001, Atp5o-007, Atp5o-001, Atp5o-004	chr16:91930361-91936970	317932	chr16:91695007-91697050	317932-318010	237637	cis > 10kb	Promoter (<=1kb) <-> Promoter (2-3kb)	tss_protein_coding <-> transcript_body	Cryzl1	D430001F17Rik-001, Atp5o-005, Atp5o-003, Atp5o-007, Atp5o-001, Atp5o-004
orig anno overlaps tss: Atp5o-005, Atp5o-003, D430001F17Rik-001, Atp5o-007, Atp5o-001, Atp5o-004	chr16:91930361-91936970	317931	chr16:91693858-91695006	317931-318010	239234	cis > 10kb	Promoter (<=1kb) <-> Promoter (<=1kb)	tss_protein_coding <-> transcript_body	Cryzl1	D430001F17Rik-001, Atp5o-005, Atp5o-003, Atp5o-007, Atp5o-001, Atp5o-004
orig anno overlaps tss: Atp5o-005, Atp5o-003, D430001F17Rik-001, Atp5o-007, Atp5o-001, Atp5o-004	chr16:91930361-91936970	317929	chr16:91689583-91692821	317929-318010	242464	cis > 10kb	Promoter (<=1kb) <-> Promoter (<=1kb)	tss_protein_coding <-> transcript_body	Cryzl1	D430001F17Rik-001, Atp5o-005, Atp5o-003, Atp5o-007, Atp5o-001, Atp5o-004
orig anno overlaps tss: Donson-001, Donson-002, Donson-003, Donson-004, Donson-005, Donson-006, Donson-009, Gm10785-001	chr16:91688108-91689582	318008	chr16:91928708-91929231	317928-318008	240125	cis > 10kb	Promoter (<=1kb) <-> Promoter (1-2kb)	tss_protein_coding <-> transcript_body	Atp5o	Atp5o-008, Cryzl1-003, Cryzl1-001, Donson-009, Donson-006, Gm10785-001, Donson-004, Donson-003, Donson-002, Donson-001, Cryzl1-006, Donson-005
orig anno overlaps tss: Donson-001, Donson-002, Donson-003, Donson-004, Donson-005, Donson-006, Donson-009, Gm10785-001	chr16:91688108-91689582	318007	chr16:91925642-91928707	317928-318007	238330	cis > 10kb	Promoter (<=1kb) <-> Promoter (<=1kb)	tss_protein_coding <-> tss_protein_coding	Atp5o	Atp5o-008, Cryzl1-003, Cryzl1-001, Donson-009, Donson-006, Gm10785-001, Donson-004, Donson-003, Donson-002, Donson-001, Cryzl1-006, Donson-005
orig anno overlaps tss: Donson-001, Donson-002, Donson-003, Donson-004, Donson-005, Donson-006, Donson-009, Gm10785-001	chr16:91688108-91689582	318006	chr16:91924713-91925641	317928-318006	236332	cis > 10kb	Promoter (<=1kb) <-> Promoter (<=1kb)	tss_protein_coding <-> transcript_body		Atp5o-008, Cryzl1-003, Cryzl1-001, Donson-009, Donson-006, Gm10785-001, Donson-004, Donson-003, Donson-002, Donson-001, Cryzl1-006, Donson-005
orig anno overlaps tss: Itsn1-019, Gm25245-201, Itsn1-017, Itsn1-018	chr16:91894946-91921929	317923	chr16:91669690-91679159	317923-318004	234013	cis > 10kb	Promoter (<=1kb) <-> Promoter (<=1kb)	tss_protein_coding <-> tss	Son	Itsn1-019, Itsn1-001, Itsn1-008, Atp5o-008, Gm25245-201, Itsn1-018, Itsn1-017, Itsn1-016
orig anno overlaps tss: Son-012, Son-002, Son-013, Son-005, Son-003, Son-001, Gart-002, Gart-003, Gart-001	chr16:91642792-91651194	317923	chr16:91669690-91679159	317918-317923	27432	cis > 10kb	Promoter (<=1kb) <-> Promoter (<=1kb)	tss_protein_coding <-> tss	Son	Son-013, Son-001, Son-012, Son-002, Son-005, Gart-002, Gart-003, Gart-001, Son-003
orig anno overlaps tss: Son-012, Son-002, Son-013, Son-005, Son-003, Son-001, Gart-002, Gart-003, Gart-001	chr16:91642792-91651194	317864	chr16:91508952-91516237	317864-317918	134398	cis > 10kb	Promoter (<=1kb) <-> Promoter (<=1kb)	tss_protein_coding <-> tss		Son-013, Son-001, Son-012, Son-002, Son-005, Gart-002, Gart-003, Gart-001, Son-003
orig anno overlaps tss: Dnajc28-201, Dnajc28-001, Dnajc28-002, Dnajc28-003	chr16:91618089-91620139	317864	chr16:91508952-91516237	317864-317904	106519	cis > 10kb	Promoter (<=1kb) <-> Promoter (<=1kb)	tss_protein_coding <-> tss		Dnajc28-201, Dnajc28-001, Dnajc28-002, Dnajc28-003, Gm15964-001
orig anno overlaps tss: Donson-001, Donson-002, Donson-003, Donson-004, Donson-005, Donson-006, Donson-009, Gm10785-001	chr16:91688108-91689582	317863	chr16:91493436-91508951	317863-317928	187651	cis > 10kb	Promoter (<=1kb) <-> 3' UTR	tss_protein_coding <-> transcript_body		Atp5o-008, Cryzl1-003, Cryzl1-001, Donson-009, Donson-006, Gm10785-001, Donson-004, Donson-003, Donson-002, Donson-001, Cryzl1-006, Donson-005
orig anno overlaps tss: Son-012, Son-002, Son-013, Son-005, Son-003, Son-001, Gart-002, Gart-003, Gart-001	chr16:91642792-91651194	317863	chr16:91493436-91508951	317863-317918	145799	cis > 10kb	Promoter (<=1kb) <-> 3' UTR	tss_protein_coding <-> transcript_body		Son-013, Son-001, Son-012, Son-002, Son-005, Gart-002, Gart-003, Gart-001, Son-003
orig anno overlaps tss: Dnajc28-201, Dnajc28-001, Dnajc28-002, Dnajc28-003	chr16:91618089-91620139	317863	chr16:91493436-91508951	317863-317904	117920	cis > 10kb	Promoter (<=1kb) <-> 3' UTR	tss_protein_coding <-> transcript_body		Dnajc28-201, Dnajc28-001, Dnajc28-002, Dnajc28-003, Gm15964-001
orig anno overlaps tss: Ifnar2-002, Ifnar2-005, Ifnar2-001, Ifnar2-004	chr16:91364813-91375917	317890	chr16:91566199-91579828	317814-317890	202649	cis > 10kb	Promoter (<=1kb) <-> 3' UTR	tss_protein_coding <-> transcript_body	Ifngr2	Ifnar2-001, Ifnar2-004, Ifnar2-002, Ifnar2-005
orig anno overlaps tss: Ifnar2-002, Ifnar2-005, Ifnar2-001, Ifnar2-004	chr16:91364813-91375917	317888	chr16:91559610-91564870	317814-317888	191875	cis > 10kb	Promoter (<=1kb) <-> Promoter (<=1kb)	tss_protein_coding <-> tss	Ifngr2	Ifnar2-001, Ifnar2-004, Ifnar2-002, Ifnar2-005
orig anno overlaps tss: Ifnar2-002, Ifnar2-005, Ifnar2-001, Ifnar2-004	chr16:91364813-91375917	317870	chr16:91524853-91528794	317814-317870	156459	cis > 10kb	Promoter (<=1kb) <-> Promoter (<=1kb)	tss_protein_coding <-> tss	Mir6367	Ifnar2-001, Ifnar2-004, Ifnar2-002, Ifnar2-005
orig anno overlaps tss: Ifnar2-002, Ifnar2-005, Ifnar2-001, Ifnar2-004	chr16:91364813-91375917	317863	chr16:91493436-91508951	317814-317863	130829	cis > 10kb	Promoter (<=1kb) <-> 3' UTR	tss_protein_coding <-> transcript_body		Ifnar2-001, Ifnar2-004, Ifnar2-002, Ifnar2-005
orig anno overlaps tss: Ifnar2-002, Ifnar2-005, Ifnar2-001, Ifnar2-004	chr16:91364813-91375917	317861	chr16:91486297-91492077	317814-317861	118822	cis > 10kb	Promoter (<=1kb) <-> Promoter (<=1kb)	tss_protein_coding <-> transcript_body	Ifnar1	Ifnar2-001, Ifnar2-004, Ifnar2-002, Ifnar2-005
orig anno overlaps tss: Son-012, Son-002, Son-013, Son-005, Son-003, Son-001, Gart-002, Gart-003, Gart-001	chr16:91642792-91651194	317813	chr16:91357638-91364812	317813-317918	285768	cis > 10kb	Promoter (<=1kb) <-> Distal Intergenic	tss_protein_coding <-> intergenic		Son-013, Son-001, Son-012, Son-002, Son-005, Gart-002, Gart-003, Gart-001, Son-003
orig anno overlaps tss: Ifngr2-001, Ifngr2-003	chr16:91546740-91547840	317813	chr16:91357638-91364812	317813-317881	186065	cis > 10kb	Promoter (<=1kb) <-> Distal Intergenic	tss_protein_coding <-> intergenic		Ifngr2-003, Ifngr2-001
orig anno overlaps tss: Ifnar1-005, Ifnar1-004, Ifnar1-002, Ifnar1-001, Ifnar1-003	chr16:91483670-91486296	317813	chr16:91357638-91364812	317813-317860	123758	cis > 10kb	Promoter (<=1kb) <-> Distal Intergenic	tss_protein_coding <-> intergenic		Ifnar1-001, Ifnar1-003, Ifnar1-004, Ifnar1-002, Ifnar1-005
orig anno overlaps tss: Ifngr2-001, Ifngr2-003	chr16:91546740-91547840	317812	chr16:91352795-91357637	317812-317881	192074	cis > 10kb	Promoter (<=1kb) <-> Distal Intergenic	tss_protein_coding <-> intergenic		Ifngr2-003, Ifngr2-001
orig anno overlaps tss: Olig1-001	chr16:91266854-91274091	317807	chr16:91330496-91345426	317792-317807	67488	cis > 10kb	Promoter (<=1kb) <-> Promoter (1-2kb)	tss_protein_coding <-> intergenic		Olig1-001
orig anno overlaps tss: Olig1-001	chr16:91266854-91274091	317804	chr16:91324099-91328763	317792-317804	55958	cis > 10kb	Promoter (<=1kb) <-> Promoter (<=1kb)	tss_protein_coding <-> tss		Olig1-001
orig anno overlaps tss: Olig1-001	chr16:91266854-91274091	317799	chr16:91299593-91306077	317792-317799	32362	cis > 10kb	Promoter (<=1kb) <-> Distal Intergenic	tss_protein_coding <-> intergenic		Olig1-001
orig anno overlaps tss: Olig1-001	chr16:91266854-91274091	317798	chr16:91292214-91299592	317792-317798	25430	cis > 10kb	Promoter (<=1kb) <-> Distal Intergenic	tss_protein_coding <-> intergenic	Olig1	Olig1-001
orig anno overlaps tss: Olig2-001	chr16:91223171-91228013	317811	chr16:91350326-91352794	317770-317811	125968	cis > 10kb	Promoter (<=1kb) <-> Promoter (<=1kb)	tss_protein_coding <-> intergenic		Olig2-001
orig anno overlaps tss: Olig2-001	chr16:91223171-91228013	317807	chr16:91330496-91345426	317770-317807	112369	cis > 10kb	Promoter (<=1kb) <-> Promoter (1-2kb)	tss_protein_coding <-> intergenic		Olig2-001
orig anno overlaps tss: Olig2-001	chr16:91223171-91228013	317806	chr16:91329515-91330495	317770-317806	104413	cis > 10kb	Promoter (<=1kb) <-> Promoter (<=1kb)	tss_protein_coding <-> intergenic		Olig2-001
orig anno overlaps tss: Olig2-001	chr16:91223171-91228013	317805	chr16:91328764-91329514	317770-317805	103547	cis > 10kb	Promoter (<=1kb) <-> Promoter (<=1kb)	tss_protein_coding <-> tss		Olig2-001
