## Supplementary material for "The long-range gene regulatory landscape of cerebellar granule neuron progenitors": Suppl Table 2 (part 21 of 30)

### Sheet: Sheet1 (continued)
bait_name	bait_position	PIF_ID	PIF_position	interaction_ID	interaction_absolute_distance	interaction_type	interaction_chipseeker_genomic_annotation	simplified_interaction_genomic_annotation	PIF_chipseeker_nearest_gene_symbol	bait_ensembl_transcript_name	Suppl_table2_all_PChIC_interactions_with_protein_coding_bait
orig anno overlaps tss: Olig2-001	chr16:91223171-91228013	317804	chr16:91324099-91328763	317770-317804	100839	cis > 10kb	Promoter (<=1kb) <-> Promoter (<=1kb)	tss_protein_coding <-> tss		Olig2-001
orig anno overlaps tss: Olig2-001	chr16:91223171-91228013	317803	chr16:91318589-91324098	317770-317803	95752	cis > 10kb	Promoter (<=1kb) <-> Promoter (1-2kb)	tss_protein_coding <-> transcript_body		Olig2-001
orig anno overlaps tss: Olig2-001	chr16:91223171-91228013	317801	chr16:91309215-91315338	317770-317801	86685	cis > 10kb	Promoter (<=1kb) <-> Distal Intergenic	tss_protein_coding <-> intergenic		Olig2-001
orig anno overlaps tss: Olig2-001	chr16:91223171-91228013	317799	chr16:91299593-91306077	317770-317799	77243	cis > 10kb	Promoter (<=1kb) <-> Distal Intergenic	tss_protein_coding <-> intergenic		Olig2-001
orig anno overlaps tss: Olig2-001	chr16:91223171-91228013	317798	chr16:91292214-91299592	317770-317798	70311	cis > 10kb	Promoter (<=1kb) <-> Distal Intergenic	tss_protein_coding <-> intergenic	Olig1	Olig2-001
orig anno overlaps tss: Olig1-001	chr16:91266854-91274091	317769	chr16:91210807-91223170	317769-317792	53484	cis > 10kb	Promoter (<=1kb) <-> Promoter (2-3kb)	tss_protein_coding <-> intergenic	Olig2	Olig1-001
orig anno overlaps tss: Gm9881-201	chr16:91169935-91177271	317808	chr16:91345427-91348689	317750-317808	173455	cis > 10kb	Promoter (<=1kb) <-> Promoter (1-2kb)	tss_protein_coding <-> intergenic		Gm9881-201
orig anno overlaps tss: Gm9881-201	chr16:91169935-91177271	317807	chr16:91330496-91345426	317750-317807	164358	cis > 10kb	Promoter (<=1kb) <-> Promoter (1-2kb)	tss_protein_coding <-> intergenic		Gm9881-201
orig anno overlaps tss: Gm9881-201	chr16:91169935-91177271	317803	chr16:91318589-91324098	317750-317803	147741	cis > 10kb	Promoter (<=1kb) <-> Promoter (1-2kb)	tss_protein_coding <-> transcript_body		Gm9881-201
orig anno overlaps tss: Gm9881-201	chr16:91169935-91177271	317801	chr16:91309215-91315338	317750-317801	138674	cis > 10kb	Promoter (<=1kb) <-> Distal Intergenic	tss_protein_coding <-> intergenic		Gm9881-201
orig anno overlaps tss: Gm9881-201	chr16:91169935-91177271	317769	chr16:91210807-91223170	317750-317769	43386	cis > 10kb	Promoter (<=1kb) <-> Promoter (2-3kb)	tss_protein_coding <-> intergenic	Olig2	Gm9881-201
orig anno overlaps tss: Olig1-001	chr16:91266854-91274091	317748	chr16:91166090-91169339	317748-317792	102758	cis > 10kb	Promoter (<=1kb) <-> Promoter (2-3kb)	tss_protein_coding <-> transcript_body	Gm9881	Olig1-001
orig anno overlaps tss: Ifnar2-002, Ifnar2-005, Ifnar2-001, Ifnar2-004	chr16:91364813-91375917	317738	chr16:91140295-91147963	317738-317814	226236	cis > 10kb	Promoter (<=1kb) <-> Distal Intergenic	tss_protein_coding <-> intergenic	Gm9881	Ifnar2-001, Ifnar2-004, Ifnar2-002, Ifnar2-005
orig anno overlaps tss: Ifnar2-002, Ifnar2-005, Ifnar2-001, Ifnar2-004	chr16:91364813-91375917	317737	chr16:91128906-91140294	317737-317814	235765	cis > 10kb	Promoter (<=1kb) <-> Distal Intergenic	tss_protein_coding <-> intergenic		Ifnar2-001, Ifnar2-004, Ifnar2-002, Ifnar2-005
orig anno overlaps tss: Olig1-001	chr16:91266854-91274091	317737	chr16:91128906-91140294	317737-317792	135873	cis > 10kb	Promoter (<=1kb) <-> Distal Intergenic	tss_protein_coding <-> intergenic		Olig1-001
orig anno overlaps tss: Olig2-001	chr16:91223171-91228013	317737	chr16:91128906-91140294	317737-317770	90992	cis > 10kb	Promoter (<=1kb) <-> Distal Intergenic	tss_protein_coding <-> intergenic		Olig2-001
orig anno overlaps tss: Ifnar2-002, Ifnar2-005, Ifnar2-001, Ifnar2-004	chr16:91364813-91375917	317732	chr16:91117172-91123192	317732-317814	250183	cis > 10kb	Promoter (<=1kb) <-> Promoter (2-3kb)	tss_protein_coding <-> intergenic		Ifnar2-001, Ifnar2-004, Ifnar2-002, Ifnar2-005
orig anno overlaps tss: Ifnar2-002, Ifnar2-005, Ifnar2-001, Ifnar2-004	chr16:91364813-91375917	317728	chr16:91103360-91109340	317728-317814	264015	cis > 10kb	Promoter (<=1kb) <-> Distal Intergenic	tss_protein_coding <-> intergenic		Ifnar2-001, Ifnar2-004, Ifnar2-002, Ifnar2-005
orig anno overlaps tss: Olig1-001	chr16:91266854-91274091	317727	chr16:91095344-91103359	317727-317792	171121	cis > 10kb	Promoter (<=1kb) <-> Promoter (<=1kb)	tss_protein_coding <-> intergenic	4932438H23Rik	Olig1-001
orig anno overlaps tss: Olig2-001	chr16:91223171-91228013	317727	chr16:91095344-91103359	317727-317770	126240	cis > 10kb	Promoter (<=1kb) <-> Promoter (<=1kb)	tss_protein_coding <-> intergenic	4932438H23Rik	Olig2-001
orig anno overlaps tss: Gm9881-201	chr16:91169935-91177271	317727	chr16:91095344-91103359	317727-317750	74251	cis > 10kb	Promoter (<=1kb) <-> Promoter (<=1kb)	tss_protein_coding <-> intergenic	4932438H23Rik	Gm9881-201
orig anno overlaps tss: 4932438H23Rik-003	chr16:91091544-91095343	317890	chr16:91566199-91579828	317726-317890	479570	cis > 10kb	Promoter (<=1kb) <-> 3' UTR	tss_protein_coding <-> transcript_body	Ifngr2	4932438H23Rik-003
orig anno overlaps tss: 4932438H23Rik-003	chr16:91091544-91095343	317863	chr16:91493436-91508951	317726-317863	407750	cis > 10kb	Promoter (<=1kb) <-> 3' UTR	tss_protein_coding <-> transcript_body		4932438H23Rik-003
orig anno overlaps tss: 4932438H23Rik-003	chr16:91091544-91095343	317813	chr16:91357638-91364812	317726-317813	267781	cis > 10kb	Promoter (<=1kb) <-> Distal Intergenic	tss_protein_coding <-> intergenic		4932438H23Rik-003
orig anno overlaps tss: 4932438H23Rik-003	chr16:91091544-91095343	317812	chr16:91352795-91357637	317726-317812	261772	cis > 10kb	Promoter (<=1kb) <-> Distal Intergenic	tss_protein_coding <-> intergenic		4932438H23Rik-003
orig anno overlaps tss: 4932438H23Rik-003	chr16:91091544-91095343	317811	chr16:91350326-91352794	317726-317811	258116	cis > 10kb	Promoter (<=1kb) <-> Promoter (<=1kb)	tss_protein_coding <-> intergenic		4932438H23Rik-003
orig anno overlaps tss: 4932438H23Rik-003	chr16:91091544-91095343	317809	chr16:91348690-91348994	317726-317809	255398	cis > 10kb	Promoter (<=1kb) <-> Promoter (<=1kb)	tss_protein_coding <-> intergenic		4932438H23Rik-003
orig anno overlaps tss: 4932438H23Rik-003	chr16:91091544-91095343	317808	chr16:91345427-91348689	317726-317808	253614	cis > 10kb	Promoter (<=1kb) <-> Promoter (1-2kb)	tss_protein_coding <-> intergenic		4932438H23Rik-003
orig anno overlaps tss: 4932438H23Rik-003	chr16:91091544-91095343	317807	chr16:91330496-91345426	317726-317807	244517	cis > 10kb	Promoter (<=1kb) <-> Promoter (1-2kb)	tss_protein_coding <-> intergenic		4932438H23Rik-003
orig anno overlaps tss: 4932438H23Rik-003	chr16:91091544-91095343	317806	chr16:91329515-91330495	317726-317806	236561	cis > 10kb	Promoter (<=1kb) <-> Promoter (<=1kb)	tss_protein_coding <-> intergenic		4932438H23Rik-003
orig anno overlaps tss: 4932438H23Rik-003	chr16:91091544-91095343	317805	chr16:91328764-91329514	317726-317805	235695	cis > 10kb	Promoter (<=1kb) <-> Promoter (<=1kb)	tss_protein_coding <-> tss		4932438H23Rik-003
orig anno overlaps tss: 4932438H23Rik-003	chr16:91091544-91095343	317804	chr16:91324099-91328763	317726-317804	232987	cis > 10kb	Promoter (<=1kb) <-> Promoter (<=1kb)	tss_protein_coding <-> tss		4932438H23Rik-003
orig anno overlaps tss: 4932438H23Rik-003	chr16:91091544-91095343	317803	chr16:91318589-91324098	317726-317803	227900	cis > 10kb	Promoter (<=1kb) <-> Promoter (1-2kb)	tss_protein_coding <-> transcript_body		4932438H23Rik-003
orig anno overlaps tss: 4932438H23Rik-003	chr16:91091544-91095343	317802	chr16:91315339-91318588	317726-317802	223520	cis > 10kb	Promoter (<=1kb) <-> Downstream (1-2kb)	tss_protein_coding <-> intergenic		4932438H23Rik-003
orig anno overlaps tss: 4932438H23Rik-003	chr16:91091544-91095343	317801	chr16:91309215-91315338	317726-317801	218833	cis > 10kb	Promoter (<=1kb) <-> Distal Intergenic	tss_protein_coding <-> intergenic		4932438H23Rik-003
orig anno overlaps tss: 4932438H23Rik-003	chr16:91091544-91095343	317800	chr16:91306078-91309214	317726-317800	214202	cis > 10kb	Promoter (<=1kb) <-> Distal Intergenic	tss_protein_coding <-> intergenic		4932438H23Rik-003
orig anno overlaps tss: 4932438H23Rik-003	chr16:91091544-91095343	317799	chr16:91299593-91306077	317726-317799	209391	cis > 10kb	Promoter (<=1kb) <-> Distal Intergenic	tss_protein_coding <-> intergenic		4932438H23Rik-003
orig anno overlaps tss: 4932438H23Rik-003	chr16:91091544-91095343	317798	chr16:91292214-91299592	317726-317798	202459	cis > 10kb	Promoter (<=1kb) <-> Distal Intergenic	tss_protein_coding <-> intergenic	Olig1	4932438H23Rik-003
orig anno overlaps tss: 4932438H23Rik-003	chr16:91091544-91095343	317795	chr16:91283859-91287258	317726-317795	192115	cis > 10kb	Promoter (<=1kb) <-> Distal Intergenic	tss_protein_coding <-> intergenic	Olig1	4932438H23Rik-003
orig anno overlaps tss: 4932438H23Rik-003	chr16:91091544-91095343	317794	chr16:91281877-91283858	317726-317794	189424	cis > 10kb	Promoter (<=1kb) <-> Distal Intergenic	tss_protein_coding <-> intergenic	Olig1	4932438H23Rik-003
orig anno overlaps tss: 4932438H23Rik-003	chr16:91091544-91095343	317793	chr16:91274092-91281876	317726-317793	184540	cis > 10kb	Promoter (<=1kb) <-> Distal Intergenic	tss_protein_coding <-> intergenic	Olig1	4932438H23Rik-003
orig anno overlaps tss: 4932438H23Rik-003	chr16:91091544-91095343	317788	chr16:91257765-91263750	317726-317788	167314	cis > 10kb	Promoter (<=1kb) <-> Promoter (<=1kb)	tss_protein_coding <-> tss		4932438H23Rik-003
orig anno overlaps tss: 4932438H23Rik-003	chr16:91091544-91095343	317785	chr16:91256726-91257605	317726-317785	163722	cis > 10kb	Promoter (<=1kb) <-> Distal Intergenic	tss_protein_coding <-> intergenic		4932438H23Rik-003
orig anno overlaps tss: 4932438H23Rik-003	chr16:91091544-91095343	317775	chr16:91238243-91242097	317726-317775	146726	cis > 10kb	Promoter (<=1kb) <-> Distal Intergenic	tss_protein_coding <-> intergenic	Olig2	4932438H23Rik-003
orig anno overlaps tss: 4932438H23Rik-003	chr16:91091544-91095343	317774	chr16:91234887-91238242	317726-317774	143121	cis > 10kb	Promoter (<=1kb) <-> Distal Intergenic	tss_protein_coding <-> intergenic	Olig2	4932438H23Rik-003
orig anno overlaps tss: 4932438H23Rik-003	chr16:91091544-91095343	317773	chr16:91230096-91234886	317726-317773	139047	cis > 10kb	Promoter (<=1kb) <-> Distal Intergenic	tss_protein_coding <-> intergenic	Olig2	4932438H23Rik-003
orig anno overlaps tss: 4932438H23Rik-003	chr16:91091544-91095343	317772	chr16:91229443-91230095	317726-317772	136325	cis > 10kb	Promoter (<=1kb) <-> Distal Intergenic	tss_protein_coding <-> intergenic	Olig2	4932438H23Rik-003
orig anno overlaps tss: 4932438H23Rik-003	chr16:91091544-91095343	317769	chr16:91210807-91223170	317726-317769	123545	cis > 10kb	Promoter (<=1kb) <-> Promoter (2-3kb)	tss_protein_coding <-> intergenic	Olig2	4932438H23Rik-003
orig anno overlaps tss: 4932438H23Rik-003	chr16:91091544-91095343	317768	chr16:91204315-91210806	317726-317768	114117	cis > 10kb	Promoter (<=1kb) <-> Distal Intergenic	tss_protein_coding <-> intergenic	Olig2	4932438H23Rik-003
orig anno overlaps tss: Ifnar2-002, Ifnar2-005, Ifnar2-001, Ifnar2-004	chr16:91364813-91375917	317725	chr16:91089567-91091543	317725-317814	279810	cis > 10kb	Promoter (<=1kb) <-> Intron	tss_protein_coding <-> transcript_body	4932438H23Rik	Ifnar2-001, Ifnar2-004, Ifnar2-002, Ifnar2-005
orig anno overlaps tss: Olig1-001	chr16:91266854-91274091	317725	chr16:91089567-91091543	317725-317792	179918	cis > 10kb	Promoter (<=1kb) <-> Intron	tss_protein_coding <-> transcript_body	4932438H23Rik	Olig1-001
orig anno overlaps tss: Ifngr2-001, Ifngr2-003	chr16:91546740-91547840	317724	chr16:91081445-91089566	317724-317881	461784	cis > 10kb	Promoter (<=1kb) <-> Intron	tss_protein_coding <-> transcript_body	4932438H23Rik	Ifngr2-003, Ifngr2-001
orig anno overlaps tss: Ifnar1-005, Ifnar1-004, Ifnar1-002, Ifnar1-001, Ifnar1-003	chr16:91483670-91486296	317724	chr16:91081445-91089566	317724-317860	399477	cis > 10kb	Promoter (<=1kb) <-> Intron	tss_protein_coding <-> transcript_body	4932438H23Rik	Ifnar1-001, Ifnar1-003, Ifnar1-004, Ifnar1-002, Ifnar1-005
orig anno overlaps tss: Ifnar2-002, Ifnar2-005, Ifnar2-001, Ifnar2-004	chr16:91364813-91375917	317724	chr16:91081445-91089566	317724-317814	284859	cis > 10kb	Promoter (<=1kb) <-> Intron	tss_protein_coding <-> transcript_body	4932438H23Rik	Ifnar2-001, Ifnar2-004, Ifnar2-002, Ifnar2-005
orig anno overlaps tss: Olig1-001	chr16:91266854-91274091	317724	chr16:91081445-91089566	317724-317792	184967	cis > 10kb	Promoter (<=1kb) <-> Intron	tss_protein_coding <-> transcript_body	4932438H23Rik	Olig1-001
orig anno overlaps tss: Olig2-001	chr16:91223171-91228013	317724	chr16:91081445-91089566	317724-317770	140086	cis > 10kb	Promoter (<=1kb) <-> Intron	tss_protein_coding <-> transcript_body	4932438H23Rik	Olig2-001
orig anno overlaps tss: Gm9881-201	chr16:91169935-91177271	317724	chr16:91081445-91089566	317724-317750	88097	cis > 10kb	Promoter (<=1kb) <-> Intron	tss_protein_coding <-> transcript_body	4932438H23Rik	Gm9881-201
orig anno overlaps tss: Son-012, Son-002, Son-013, Son-005, Son-003, Son-001, Gart-002, Gart-003, Gart-001	chr16:91642792-91651194	317723	chr16:91079385-91081444	317723-317918	566578	cis > 10kb	Promoter (<=1kb) <-> Intron	tss_protein_coding <-> transcript_body	4932438H23Rik	Son-013, Son-001, Son-012, Son-002, Son-005, Gart-002, Gart-003, Gart-001, Son-003
orig anno overlaps tss: Ifnar2-002, Ifnar2-005, Ifnar2-001, Ifnar2-004	chr16:91364813-91375917	317723	chr16:91079385-91081444	317723-317814	289950	cis > 10kb	Promoter (<=1kb) <-> Intron	tss_protein_coding <-> transcript_body	4932438H23Rik	Ifnar2-001, Ifnar2-004, Ifnar2-002, Ifnar2-005
orig anno overlaps tss: Olig1-001	chr16:91266854-91274091	317723	chr16:91079385-91081444	317723-317792	190058	cis > 10kb	Promoter (<=1kb) <-> Intron	tss_protein_coding <-> transcript_body	4932438H23Rik	Olig1-001
orig anno overlaps tss: Olig2-001	chr16:91223171-91228013	317723	chr16:91079385-91081444	317723-317770	145177	cis > 10kb	Promoter (<=1kb) <-> Intron	tss_protein_coding <-> transcript_body	4932438H23Rik	Olig2-001
orig anno overlaps tss: Donson-001, Donson-002, Donson-003, Donson-004, Donson-005, Donson-006, Donson-009, Gm10785-001	chr16:91688108-91689582	317719	chr16:91065292-91079011	317719-317928	616693	cis > 10kb	Promoter (<=1kb) <-> Promoter (<=1kb)	tss_protein_coding <-> tss_protein_coding	4932438H23Rik	Atp5o-008, Cryzl1-003, Cryzl1-001, Donson-009, Donson-006, Gm10785-001, Donson-004, Donson-003, Donson-002, Donson-001, Cryzl1-006, Donson-005
orig anno overlaps tss: Son-012, Son-002, Son-013, Son-005, Son-003, Son-001, Gart-002, Gart-003, Gart-001	chr16:91642792-91651194	317719	chr16:91065292-91079011	317719-317918	574841	cis > 10kb	Promoter (<=1kb) <-> Promoter (<=1kb)	tss_protein_coding <-> tss_protein_coding	4932438H23Rik	Son-013, Son-001, Son-012, Son-002, Son-005, Gart-002, Gart-003, Gart-001, Son-003
orig anno overlaps tss: Ifnar1-005, Ifnar1-004, Ifnar1-002, Ifnar1-001, Ifnar1-003	chr16:91483670-91486296	317719	chr16:91065292-91079011	317719-317860	412831	cis > 10kb	Promoter (<=1kb) <-> Promoter (<=1kb)	tss_protein_coding <-> tss_protein_coding	4932438H23Rik	Ifnar1-001, Ifnar1-003, Ifnar1-004, Ifnar1-002, Ifnar1-005
orig anno overlaps tss: Il10rb-004, Il10rb-005, Il10rb-002, Il10rb-001, Il10rb-003	chr16:91405465-91410409	317719	chr16:91065292-91079011	317719-317825	335785	cis > 10kb	Promoter (<=1kb) <-> Promoter (<=1kb)	tss_protein_coding <-> tss_protein_coding	4932438H23Rik	Il10rb-004, Ifnar2-001, Gm21970-002, Gm21970-001, Il10rb-002, Il10rb-001, Il10rb-003, Il10rb-005
orig anno overlaps tss: Ifnar2-002, Ifnar2-005, Ifnar2-001, Ifnar2-004	chr16:91364813-91375917	317719	chr16:91065292-91079011	317719-317814	298213	cis > 10kb	Promoter (<=1kb) <-> Promoter (<=1kb)	tss_protein_coding <-> tss_protein_coding	4932438H23Rik	Ifnar2-001, Ifnar2-004, Ifnar2-002, Ifnar2-005
orig anno overlaps tss: Olig1-001	chr16:91266854-91274091	317719	chr16:91065292-91079011	317719-317792	198321	cis > 10kb	Promoter (<=1kb) <-> Promoter (<=1kb)	tss_protein_coding <-> tss_protein_coding	4932438H23Rik	Olig1-001
orig anno overlaps tss: Olig2-001	chr16:91223171-91228013	317719	chr16:91065292-91079011	317719-317770	153440	cis > 10kb	Promoter (<=1kb) <-> Promoter (<=1kb)	tss_protein_coding <-> tss_protein_coding	4932438H23Rik	Olig2-001
orig anno overlaps tss: Ifnar2-002, Ifnar2-005, Ifnar2-001, Ifnar2-004	chr16:91364813-91375917	317717	chr16:91064384-91065159	317717-317814	305593	cis > 10kb	Promoter (<=1kb) <-> Intron	tss_protein_coding <-> transcript_body	4932438H23Rik	Ifnar2-001, Ifnar2-004, Ifnar2-002, Ifnar2-005
orig anno overlaps tss: Ifnar2-002, Ifnar2-005, Ifnar2-001, Ifnar2-004	chr16:91364813-91375917	317712	chr16:91056272-91057472	317712-317814	313493	cis > 10kb	Promoter (<=1kb) <-> Exon	tss_protein_coding <-> transcript_body		Ifnar2-001, Ifnar2-004, Ifnar2-002, Ifnar2-005
orig anno overlaps tss: Son-012, Son-002, Son-013, Son-005, Son-003, Son-001, Gart-002, Gart-003, Gart-001	chr16:91642792-91651194	317708	chr16:91047651-91049892	317708-317918	598221	cis > 10kb	Promoter (<=1kb) <-> Promoter (2-3kb)	tss_protein_coding <-> transcript_body		Son-013, Son-001, Son-012, Son-002, Son-005, Gart-002, Gart-003, Gart-001, Son-003
orig anno overlaps tss: Paxbp1-001, Paxbp1-002, Paxbp1-007, 4931406G06Rik-001	chr16:91039874-91047350	317921	chr16:91662892-91664546	317706-317921	620107	cis > 10kb	Promoter (<=1kb) <-> Promoter (<=1kb)	tss_protein_coding <-> tss	Son	Paxbp1-007, Paxbp1-001, Paxbp1-002, 4931406G06Rik-001
orig anno overlaps tss: Paxbp1-001, Paxbp1-002, Paxbp1-007, 4931406G06Rik-001	chr16:91039874-91047350	317863	chr16:91493436-91508951	317706-317863	457582	cis > 10kb	Promoter (<=1kb) <-> 3' UTR	tss_protein_coding <-> transcript_body		Paxbp1-007, Paxbp1-001, Paxbp1-002, 4931406G06Rik-001
orig anno overlaps tss: Son-012, Son-002, Son-013, Son-005, Son-003, Son-001, Gart-002, Gart-003, Gart-001	chr16:91642792-91651194	317705	chr16:91036236-91039873	317705-317918	608938	cis > 10kb	Promoter (<=1kb) <-> Promoter (1-2kb)	tss_protein_coding <-> transcript_body	Paxbp1	Son-013, Son-001, Son-012, Son-002, Son-005, Gart-002, Gart-003, Gart-001, Son-003
orig anno overlaps tss: Son-012, Son-002, Son-013, Son-005, Son-003, Son-001, Gart-002, Gart-003, Gart-001	chr16:91642792-91651194	317704	chr16:91031046-91036235	317704-317918	613352	cis > 10kb	Promoter (<=1kb) <-> Promoter (<=1kb)	tss_protein_coding <-> tss	Paxbp1	Son-013, Son-001, Son-012, Son-002, Son-005, Gart-002, Gart-003, Gart-001, Son-003
orig anno overlaps tss: Donson-001, Donson-002, Donson-003, Donson-004, Donson-005, Donson-006, Donson-009, Gm10785-001	chr16:91688108-91689582	317702	chr16:91016405-91027321	317702-317928	666982	cis > 10kb	Promoter (<=1kb) <-> Promoter (<=1kb)	tss_protein_coding <-> tss	Paxbp1	Atp5o-008, Cryzl1-003, Cryzl1-001, Donson-009, Donson-006, Gm10785-001, Donson-004, Donson-003, Donson-002, Donson-001, Cryzl1-006, Donson-005
orig anno overlaps tss: Son-012, Son-002, Son-013, Son-005, Son-003, Son-001, Gart-002, Gart-003, Gart-001	chr16:91642792-91651194	317702	chr16:91016405-91027321	317702-317918	625130	cis > 10kb	Promoter (<=1kb) <-> Promoter (<=1kb)	tss_protein_coding <-> tss	Paxbp1	Son-013, Son-001, Son-012, Son-002, Son-005, Gart-002, Gart-003, Gart-001, Son-003
orig anno overlaps tss: Son-012, Son-002, Son-013, Son-005, Son-003, Son-001, Gart-002, Gart-003, Gart-001	chr16:91642792-91651194	317701	chr16:91014070-91016404	317701-317918	631756	cis > 10kb	Promoter (<=1kb) <-> Promoter (<=1kb)	tss_protein_coding <-> transcript_body	4930404I05Rik	Son-013, Son-001, Son-012, Son-002, Son-005, Gart-002, Gart-003, Gart-001, Son-003
orig anno overlaps tss: Son-012, Son-002, Son-013, Son-005, Son-003, Son-001, Gart-002, Gart-003, Gart-001	chr16:91642792-91651194	317700	chr16:91013075-91014069	317700-317918	633421	cis > 10kb	Promoter (<=1kb) <-> Promoter (<=1kb)	tss_protein_coding <-> tss	4930404I05Rik	Son-013, Son-001, Son-012, Son-002, Son-005, Gart-002, Gart-003, Gart-001, Son-003
orig anno overlaps tss: Son-012, Son-002, Son-013, Son-005, Son-003, Son-001, Gart-002, Gart-003, Gart-001	chr16:91642792-91651194	317699	chr16:91012823-91013074	317699-317918	634044	cis > 10kb	Promoter (<=1kb) <-> Promoter (<=1kb)	tss_protein_coding <-> transcript_body	4930404I05Rik	Son-013, Son-001, Son-012, Son-002, Son-005, Gart-002, Gart-003, Gart-001, Son-003
orig anno overlaps tss: Donson-001, Donson-002, Donson-003, Donson-004, Donson-005, Donson-006, Donson-009, Gm10785-001	chr16:91688108-91689582	317697	chr16:91012270-91012562	317697-317928	676429	cis > 10kb	Promoter (<=1kb) <-> Promoter (<=1kb)	tss_protein_coding <-> transcript_body	Synj1	Atp5o-008, Cryzl1-003, Cryzl1-001, Donson-009, Donson-006, Gm10785-001, Donson-004, Donson-003, Donson-002, Donson-001, Cryzl1-006, Donson-005
orig anno overlaps tss: Synj1-002, Synj1-201, Synj1-003, Synj1-001, Synj1-010, Synj1-004, 4930404I05Rik-002	chr16:91009488-91012269	317923	chr16:91669690-91679159	317696-317923	663546	cis > 10kb	Promoter (<=1kb) <-> Promoter (<=1kb)	tss_protein_coding <-> tss	Son	Synj1-004, Synj1-010, 4930404I05Rik-002, Synj1-002, Synj1-201, Synj1-003, Synj1-001
orig anno overlaps tss: Synj1-002, Synj1-201, Synj1-003, Synj1-001, Synj1-010, Synj1-004, 4930404I05Rik-002	chr16:91009488-91012269	317919	chr16:91651195-91660444	317696-317919	644941	cis > 10kb	Promoter (<=1kb) <-> Promoter (<=1kb)	tss_protein_coding <-> tss	Son	Synj1-004, Synj1-010, 4930404I05Rik-002, Synj1-002, Synj1-201, Synj1-003, Synj1-001
orig anno overlaps tss: Son-012, Son-002, Son-013, Son-005, Son-003, Son-001, Gart-002, Gart-003, Gart-001	chr16:91642792-91651194	317693	chr16:90995355-91004094	317693-317918	647268	cis > 10kb	Promoter (<=1kb) <-> Intron	tss_protein_coding <-> transcript_body	Synj1	Son-013, Son-001, Son-012, Son-002, Son-005, Gart-002, Gart-003, Gart-001, Son-003
orig anno overlaps tss: 1110004E09Rik-001, 1110004E09Rik-006, 1110004E09Rik-005, 1110004E09Rik-003, 1110004E09Rik-002	chr16:90932722-90939558	317669	chr16:90927153-90930582	317669-317671	7272	cis <= 10kb	Promoter (<=1kb) <-> Promoter (<=1kb)	tss_protein_coding <-> tss_protein_coding	1110004E09Rik	Synj1-006, Synj1-003, Synj1-011, 1110004E09Rik-002, 1110004E09Rik-003, Synj1-201, 1110004E09Rik-006, 1110004E09Rik-001, Synj1-009, 1110004E09Rik-005, Synj1-002
orig anno overlaps tss: 1110004E09Rik-001, 1110004E09Rik-006, 1110004E09Rik-005, 1110004E09Rik-003, 1110004E09Rik-002	chr16:90932722-90939558	317645	chr16:90842314-90854771	317645-317671	87597	cis > 10kb	Promoter (<=1kb) <-> Promoter (<=1kb)	tss_protein_coding <-> tss_protein_coding	Eva1c	Synj1-006, Synj1-003, Synj1-011, 1110004E09Rik-002, 1110004E09Rik-003, Synj1-201, 1110004E09Rik-006, 1110004E09Rik-001, Synj1-009, 1110004E09Rik-005, Synj1-002
orig anno overlaps tss: 1110004E09Rik-001, 1110004E09Rik-006, 1110004E09Rik-005, 1110004E09Rik-003, 1110004E09Rik-002	chr16:90932722-90939558	317643	chr16:90834242-90840843	317643-317671	98597	cis > 10kb	Promoter (<=1kb) <-> Intron	tss_protein_coding <-> transcript_body	Eva1c	Synj1-006, Synj1-003, Synj1-011, 1110004E09Rik-002, 1110004E09Rik-003, Synj1-201, 1110004E09Rik-006, 1110004E09Rik-001, Synj1-009, 1110004E09Rik-005, Synj1-002
orig anno overlaps tss: 1110004E09Rik-001, 1110004E09Rik-006, 1110004E09Rik-005, 1110004E09Rik-003, 1110004E09Rik-002	chr16:90932722-90939558	317641	chr16:90829334-90834229	317641-317671	104358	cis > 10kb	Promoter (<=1kb) <-> Promoter (<=1kb)	tss_protein_coding <-> tss_protein_coding	Eva1c	Synj1-006, Synj1-003, Synj1-011, 1110004E09Rik-002, 1110004E09Rik-003, Synj1-201, 1110004E09Rik-006, 1110004E09Rik-001, Synj1-009, 1110004E09Rik-005, Synj1-002
orig anno overlaps tss: 1110004E09Rik-001, 1110004E09Rik-006, 1110004E09Rik-005, 1110004E09Rik-003, 1110004E09Rik-002	chr16:90932722-90939558	317640	chr16:90826943-90829333	317640-317671	108002	cis > 10kb	Promoter (<=1kb) <-> Promoter (<=1kb)	tss_protein_coding <-> transcript_body	Eva1c	Synj1-006, Synj1-003, Synj1-011, 1110004E09Rik-002, 1110004E09Rik-003, Synj1-201, 1110004E09Rik-006, 1110004E09Rik-001, Synj1-009, 1110004E09Rik-005, Synj1-002
orig anno overlaps tss: Eva1c-004, Eva1c-003	chr16:90825099-90826942	317669	chr16:90927153-90930582	317639-317669	102847	cis > 10kb	Promoter (<=1kb) <-> Promoter (<=1kb)	tss_protein_coding <-> tss_protein_coding	1110004E09Rik	Eva1c-003, Eva1c-004
orig anno overlaps tss: Eva1c-004, Eva1c-003	chr16:90825099-90826942	317667	chr16:90919542-90925336	317639-317667	96418	cis > 10kb	Promoter (<=1kb) <-> Downstream (<1kb)	tss_protein_coding <-> intergenic		Eva1c-003, Eva1c-004
orig anno overlaps tss: Eva1c-004, Eva1c-003	chr16:90825099-90826942	317657	chr16:90887289-90906671	317639-317657	70959	cis > 10kb	Promoter (<=1kb) <-> 3' UTR	tss_protein_coding <-> transcript_body		Eva1c-003, Eva1c-004
orig anno overlaps tss: Eva1c-004, Eva1c-003	chr16:90825099-90826942	317655	chr16:90869133-90884133	317639-317655	50612	cis > 10kb	Promoter (<=1kb) <-> 3' UTR	tss_protein_coding <-> transcript_body	Eva1c	Eva1c-003, Eva1c-004
orig anno overlaps tss: 1110004E09Rik-001, 1110004E09Rik-006, 1110004E09Rik-005, 1110004E09Rik-003, 1110004E09Rik-002	chr16:90932722-90939558	317638	chr16:90819784-90825098	317638-317671	113699	cis > 10kb	Promoter (<=1kb) <-> Promoter (1-2kb)	tss_protein_coding <-> intergenic	Eva1c	Synj1-006, Synj1-003, Synj1-011, 1110004E09Rik-002, 1110004E09Rik-003, Synj1-201, 1110004E09Rik-006, 1110004E09Rik-001, Synj1-009, 1110004E09Rik-005, Synj1-002
orig anno overlaps tss: 1110004E09Rik-001, 1110004E09Rik-006, 1110004E09Rik-005, 1110004E09Rik-003, 1110004E09Rik-002	chr16:90932722-90939558	317636	chr16:90812726-90819457	317636-317671	120048	cis > 10kb	Promoter (<=1kb) <-> Promoter (2-3kb)	tss_protein_coding <-> intergenic	Urb1	Synj1-006, Synj1-003, Synj1-011, 1110004E09Rik-002, 1110004E09Rik-003, Synj1-201, 1110004E09Rik-006, 1110004E09Rik-001, Synj1-009, 1110004E09Rik-005, Synj1-002
orig anno overlaps tss: Urb1-004, Urb1-003, Urb1-002, Urb1-001	chr16:90804579-90812725	317670	chr16:90930583-90932721	317635-317670	123000	cis > 10kb	Promoter (<=1kb) <-> Promoter (<=1kb)	tss_protein_coding <-> transcript_body	1110004E09Rik	Urb1-004, Urb1-002, Urb1-001, Urb1-003
orig anno overlaps tss: Urb1-004, Urb1-003, Urb1-002, Urb1-001	chr16:90804579-90812725	317669	chr16:90927153-90930582	317635-317669	120216	cis > 10kb	Promoter (<=1kb) <-> Promoter (<=1kb)	tss_protein_coding <-> tss_protein_coding	1110004E09Rik	Urb1-004, Urb1-002, Urb1-001, Urb1-003
orig anno overlaps tss: Urb1-004, Urb1-003, Urb1-002, Urb1-001	chr16:90804579-90812725	317667	chr16:90919542-90925336	317635-317667	113787	cis > 10kb	Promoter (<=1kb) <-> Downstream (<1kb)	tss_protein_coding <-> intergenic		Urb1-004, Urb1-002, Urb1-001, Urb1-003
orig anno overlaps tss: 1110004E09Rik-001, 1110004E09Rik-006, 1110004E09Rik-005, 1110004E09Rik-003, 1110004E09Rik-002	chr16:90932722-90939558	317633	chr16:90793851-90802001	317633-317671	138214	cis > 10kb	Promoter (<=1kb) <-> Exon	tss_protein_coding <-> transcript_body	Urb1	Synj1-006, Synj1-003, Synj1-011, 1110004E09Rik-002, 1110004E09Rik-003, Synj1-201, 1110004E09Rik-006, 1110004E09Rik-001, Synj1-009, 1110004E09Rik-005, Synj1-002
orig anno overlaps tss: 1110004E09Rik-001, 1110004E09Rik-006, 1110004E09Rik-005, 1110004E09Rik-003, 1110004E09Rik-002	chr16:90932722-90939558	317619	chr16:90759048-90766890	317619-317671	173171	cis > 10kb	Promoter (<=1kb) <-> Exon	tss_protein_coding <-> transcript_body	Urb1	Synj1-006, Synj1-003, Synj1-011, 1110004E09Rik-002, 1110004E09Rik-003, Synj1-201, 1110004E09Rik-006, 1110004E09Rik-001, Synj1-009, 1110004E09Rik-005, Synj1-002
orig anno overlaps tss: Mrap-003, Mrap-001, Mrap-004, Mrap-002	chr16:90738000-90747293	317669	chr16:90927153-90930582	317610-317669	186221	cis > 10kb	Promoter (<=1kb) <-> Promoter (<=1kb)	tss_protein_coding <-> tss_protein_coding	1110004E09Rik	Mrap-001, Mrap-003, Mrap-004, Mrap-002
orig anno overlaps tss: Mrap-003, Mrap-001, Mrap-004, Mrap-002	chr16:90738000-90747293	317667	chr16:90919542-90925336	317610-317667	179792	cis > 10kb	Promoter (<=1kb) <-> Downstream (<1kb)	tss_protein_coding <-> intergenic		Mrap-001, Mrap-003, Mrap-004, Mrap-002
orig anno overlaps tss: Mrap-003, Mrap-001, Mrap-004, Mrap-002	chr16:90738000-90747293	317657	chr16:90887289-90906671	317610-317657	154333	cis > 10kb	Promoter (<=1kb) <-> 3' UTR	tss_protein_coding <-> transcript_body		Mrap-001, Mrap-003, Mrap-004, Mrap-002
orig anno overlaps tss: Mrap-003, Mrap-001, Mrap-004, Mrap-002	chr16:90738000-90747293	317655	chr16:90869133-90884133	317610-317655	133986	cis > 10kb	Promoter (<=1kb) <-> 3' UTR	tss_protein_coding <-> transcript_body	Eva1c	Mrap-001, Mrap-003, Mrap-004, Mrap-002
orig anno overlaps tss: Mis18a-001, Mis18a-002, Mis18a-003, Gm17518-201	chr16:90725360-90732522	317668	chr16:90925337-90927152	317608-317668	197304	cis > 10kb	Promoter (<=1kb) <-> Promoter (2-3kb)	tss_protein_coding <-> transcript_body	1110004E09Rik	Mis18a-001, Mis18a-002, Mis18a-003, Gm17518-201
orig anno overlaps tss: Mis18a-001, Mis18a-002, Mis18a-003, Gm17518-201	chr16:90725360-90732522	317667	chr16:90919542-90925336	317608-317667	193498	cis > 10kb	Promoter (<=1kb) <-> Downstream (<1kb)	tss_protein_coding <-> intergenic		Mis18a-001, Mis18a-002, Mis18a-003, Gm17518-201
orig anno overlaps tss: Mis18a-001, Mis18a-002, Mis18a-003, Gm17518-201	chr16:90725360-90732522	317657	chr16:90887289-90906671	317608-317657	168039	cis > 10kb	Promoter (<=1kb) <-> 3' UTR	tss_protein_coding <-> transcript_body		Mis18a-001, Mis18a-002, Mis18a-003, Gm17518-201
orig anno overlaps tss: 1110004E09Rik-001, 1110004E09Rik-006, 1110004E09Rik-005, 1110004E09Rik-003, 1110004E09Rik-002	chr16:90932722-90939558	317607	chr16:90709098-90725359	317607-317671	218911	cis > 10kb	Promoter (<=1kb) <-> Promoter (1-2kb)	tss_protein_coding <-> transcript_body	Mis18a	Synj1-006, Synj1-003, Synj1-011, 1110004E09Rik-002, 1110004E09Rik-003, Synj1-201, 1110004E09Rik-006, 1110004E09Rik-001, Synj1-009, 1110004E09Rik-005, Synj1-002
orig anno overlaps tss: Eva1c-004, Eva1c-003	chr16:90825099-90826942	317558	chr16:90491103-90512075	317558-317639	324432	cis > 10kb	Promoter (<=1kb) <-> 3' UTR	tss_protein_coding <-> transcript_body		Eva1c-003, Eva1c-004
orig anno overlaps tss: Mrap-003, Mrap-001, Mrap-004, Mrap-002	chr16:90738000-90747293	317558	chr16:90491103-90512075	317558-317610	241058	cis > 10kb	Promoter (<=1kb) <-> 3' UTR	tss_protein_coding <-> transcript_body		Mrap-001, Mrap-003, Mrap-004, Mrap-002
orig anno overlaps tss: Mis18a-001, Mis18a-002, Mis18a-003, Gm17518-201	chr16:90725360-90732522	317558	chr16:90491103-90512075	317558-317608	227352	cis > 10kb	Promoter (<=1kb) <-> 3' UTR	tss_protein_coding <-> transcript_body		Mis18a-001, Mis18a-002, Mis18a-003, Gm17518-201
orig anno overlaps tss: Mis18a-001, Mis18a-002, Mis18a-003, Gm17518-201	chr16:90725360-90732522	317556	chr16:90485893-90489643	317556-317608	241173	cis > 10kb	Promoter (<=1kb) <-> Exon	tss_protein_coding <-> transcript_body		Mis18a-001, Mis18a-002, Mis18a-003, Gm17518-201
orig anno overlaps tss: Mis18a-001, Mis18a-002, Mis18a-003, Gm17518-201	chr16:90725360-90732522	317555	chr16:90477911-90485892	317555-317608	247039	cis > 10kb	Promoter (<=1kb) <-> Exon	tss_protein_coding <-> transcript_body		Mis18a-001, Mis18a-002, Mis18a-003, Gm17518-201
orig anno overlaps tss: Mrap-003, Mrap-001, Mrap-004, Mrap-002	chr16:90738000-90747293	317551	chr16:90455962-90473164	317551-317610	278084	cis > 10kb	Promoter (<=1kb) <-> Exon	tss_protein_coding <-> transcript_body	Hunk	Mrap-001, Mrap-003, Mrap-004, Mrap-002
orig anno overlaps tss: Mis18a-001, Mis18a-002, Mis18a-003, Gm17518-201	chr16:90725360-90732522	317551	chr16:90455962-90473164	317551-317608	264378	cis > 10kb	Promoter (<=1kb) <-> Exon	tss_protein_coding <-> transcript_body	Hunk	Mis18a-001, Mis18a-002, Mis18a-003, Gm17518-201
orig anno overlaps tss: Mis18a-001, Mis18a-002, Mis18a-003, Gm17518-201	chr16:90725360-90732522	317538	chr16:90425453-90429034	317538-317608	301697	cis > 10kb	Promoter (<=1kb) <-> Intron	tss_protein_coding <-> transcript_body	Hunk	Mis18a-001, Mis18a-002, Mis18a-003, Gm17518-201
orig anno overlaps tss: Mis18a-001, Mis18a-002, Mis18a-003, Gm17518-201	chr16:90725360-90732522	317536	chr16:90422479-90425296	317536-317608	305053	cis > 10kb	Promoter (<=1kb) <-> Intron	tss_protein_coding <-> transcript_body	Hunk	Mis18a-001, Mis18a-002, Mis18a-003, Gm17518-201
orig anno overlaps tss: Mis18a-001, Mis18a-002, Mis18a-003, Gm17518-201	chr16:90725360-90732522	317535	chr16:90419106-90422478	317535-317608	308149	cis > 10kb	Promoter (<=1kb) <-> Intron	tss_protein_coding <-> transcript_body	Hunk	Mis18a-001, Mis18a-002, Mis18a-003, Gm17518-201
orig anno overlaps tss: Mis18a-001, Mis18a-002, Mis18a-003, Gm17518-201	chr16:90725360-90732522	317534	chr16:90410671-90419105	317534-317608	314053	cis > 10kb	Promoter (<=1kb) <-> Intron	tss_protein_coding <-> transcript_body	Hunk	Mis18a-001, Mis18a-002, Mis18a-003, Gm17518-201
orig anno overlaps tss: Mis18a-001, Mis18a-002, Mis18a-003, Gm17518-201	chr16:90725360-90732522	317532	chr16:90408810-90410512	317532-317608	319280	cis > 10kb	Promoter (<=1kb) <-> Intron	tss_protein_coding <-> transcript_body	Hunk	Mis18a-001, Mis18a-002, Mis18a-003, Gm17518-201
orig anno overlaps tss: Mis18a-001, Mis18a-002, Mis18a-003, Gm17518-201	chr16:90725360-90732522	317531	chr16:90405059-90408809	317531-317608	322007	cis > 10kb	Promoter (<=1kb) <-> Intron	tss_protein_coding <-> transcript_body	Hunk	Mis18a-001, Mis18a-002, Mis18a-003, Gm17518-201
orig anno overlaps tss: Mrap-003, Mrap-001, Mrap-004, Mrap-002	chr16:90738000-90747293	317526	chr16:90396505-90399098	317526-317610	344845	cis > 10kb	Promoter (<=1kb) <-> Intron	tss_protein_coding <-> transcript_body	Hunk	Mrap-001, Mrap-003, Mrap-004, Mrap-002
orig anno overlaps tss: Mis18a-001, Mis18a-002, Mis18a-003, Gm17518-201	chr16:90725360-90732522	317525	chr16:90391575-90396504	317525-317608	334901	cis > 10kb	Promoter (<=1kb) <-> Intron	tss_protein_coding <-> transcript_body	Hunk	Mis18a-001, Mis18a-002, Mis18a-003, Gm17518-201
orig anno overlaps tss: Mis18a-001, Mis18a-002, Mis18a-003, Gm17518-201	chr16:90725360-90732522	317524	chr16:90389012-90391574	317524-317608	338648	cis > 10kb	Promoter (<=1kb) <-> Promoter (2-3kb)	tss_protein_coding <-> transcript_body	Hunk	Mis18a-001, Mis18a-002, Mis18a-003, Gm17518-201
orig anno overlaps tss: Hunk-201	chr16:90385642-90389011	317633	chr16:90793851-90802001	317523-317633	410599	cis > 10kb	Promoter (<=1kb) <-> Exon	tss_protein_coding <-> transcript_body	Urb1	Hunk-201
orig anno overlaps tss: Hunk-201	chr16:90385642-90389011	317607	chr16:90709098-90725359	317523-317607	329902	cis > 10kb	Promoter (<=1kb) <-> Promoter (1-2kb)	tss_protein_coding <-> transcript_body	Mis18a	Hunk-201
orig anno overlaps tss: Hunk-201	chr16:90385642-90389011	317606	chr16:90705948-90709097	317523-317606	320196	cis > 10kb	Promoter (<=1kb) <-> Distal Intergenic	tss_protein_coding <-> intergenic	Mis18a	Hunk-201
orig anno overlaps tss: Hunk-201	chr16:90385642-90389011	317605	chr16:90702832-90705947	317523-317605	317063	cis > 10kb	Promoter (<=1kb) <-> Distal Intergenic	tss_protein_coding <-> intergenic	Mis18a	Hunk-201
orig anno overlaps tss: Hunk-201	chr16:90385642-90389011	317604	chr16:90694340-90702831	317523-317604	311259	cis > 10kb	Promoter (<=1kb) <-> Distal Intergenic	tss_protein_coding <-> intergenic	Mis18a	Hunk-201
orig anno overlaps tss: Hunk-201	chr16:90385642-90389011	317602	chr16:90682242-90694316	317523-317602	300952	cis > 10kb	Promoter (<=1kb) <-> Distal Intergenic	tss_protein_coding <-> intergenic	Mis18a	Hunk-201
orig anno overlaps tss: Hunk-201	chr16:90385642-90389011	317593	chr16:90651252-90662937	317523-317593	269768	cis > 10kb	Promoter (<=1kb) <-> Distal Intergenic	tss_protein_coding <-> intergenic		Hunk-201
orig anno overlaps tss: Hunk-201	chr16:90385642-90389011	317589	chr16:90630944-90642799	317523-317589	249545	cis > 10kb	Promoter (<=1kb) <-> Distal Intergenic	tss_protein_coding <-> intergenic		Hunk-201
orig anno overlaps tss: Hunk-201	chr16:90385642-90389011	317588	chr16:90622962-90630943	317523-317588	239626	cis > 10kb	Promoter (<=1kb) <-> Distal Intergenic	tss_protein_coding <-> intergenic		Hunk-201
orig anno overlaps tss: Hunk-201	chr16:90385642-90389011	317587	chr16:90614798-90622961	317523-317587	231553	cis > 10kb	Promoter (<=1kb) <-> Distal Intergenic	tss_protein_coding <-> intergenic		Hunk-201
orig anno overlaps tss: Hunk-201	chr16:90385642-90389011	317560	chr16:90517575-90520688	317523-317560	131805	cis > 10kb	Promoter (<=1kb) <-> Distal Intergenic	tss_protein_coding <-> intergenic		Hunk-201
orig anno overlaps tss: Hunk-201	chr16:90385642-90389011	317558	chr16:90491103-90512075	317523-317558	114262	cis > 10kb	Promoter (<=1kb) <-> 3' UTR	tss_protein_coding <-> transcript_body		Hunk-201
orig anno overlaps tss: Hunk-201	chr16:90385642-90389011	317551	chr16:90455962-90473164	317523-317551	77236	cis > 10kb	Promoter (<=1kb) <-> Exon	tss_protein_coding <-> transcript_body	Hunk	Hunk-201
orig anno overlaps tss: Mis18a-001, Mis18a-002, Mis18a-003, Gm17518-201	chr16:90725360-90732522	317522	chr16:90384806-90385641	317522-317608	343717	cis > 10kb	Promoter (<=1kb) <-> Promoter (<=1kb)	tss_protein_coding <-> intergenic	Hunk	Mis18a-001, Mis18a-002, Mis18a-003, Gm17518-201
orig anno overlaps tss: Mis18a-001, Mis18a-002, Mis18a-003, Gm17518-201	chr16:90725360-90732522	317521	chr16:90384011-90384805	317521-317608	344533	cis > 10kb	Promoter (<=1kb) <-> Promoter (1-2kb)	tss_protein_coding <-> intergenic	Hunk	Mis18a-001, Mis18a-002, Mis18a-003, Gm17518-201
orig anno overlaps tss: Urb1-004, Urb1-003, Urb1-002, Urb1-001	chr16:90804579-90812725	317520	chr16:90380317-90384010	317520-317635	426488	cis > 10kb	Promoter (<=1kb) <-> Promoter (2-3kb)	tss_protein_coding <-> intergenic	Hunk	Urb1-004, Urb1-002, Urb1-001, Urb1-003
orig anno overlaps tss: Mis18a-001, Mis18a-002, Mis18a-003, Gm17518-201	chr16:90725360-90732522	317520	chr16:90380317-90384010	317520-317608	346777	cis > 10kb	Promoter (<=1kb) <-> Promoter (2-3kb)	tss_protein_coding <-> intergenic	Hunk	Mis18a-001, Mis18a-002, Mis18a-003, Gm17518-201
orig anno overlaps tss: Urb1-004, Urb1-003, Urb1-002, Urb1-001	chr16:90804579-90812725	317519	chr16:90376566-90380316	317519-317635	430211	cis > 10kb	Promoter (<=1kb) <-> Distal Intergenic	tss_protein_coding <-> intergenic	Hunk	Urb1-004, Urb1-002, Urb1-001, Urb1-003
orig anno overlaps tss: Mis18a-001, Mis18a-002, Mis18a-003, Gm17518-201	chr16:90725360-90732522	317519	chr16:90376566-90380316	317519-317608	350500	cis > 10kb	Promoter (<=1kb) <-> Distal Intergenic	tss_protein_coding <-> intergenic	Hunk	Mis18a-001, Mis18a-002, Mis18a-003, Gm17518-201
orig anno overlaps tss: Mrap-003, Mrap-001, Mrap-004, Mrap-002	chr16:90738000-90747293	317518	chr16:90369268-90376565	317518-317610	369730	cis > 10kb	Promoter (<=1kb) <-> Distal Intergenic	tss_protein_coding <-> intergenic	Hunk	Mrap-001, Mrap-003, Mrap-004, Mrap-002
orig anno overlaps tss: Mis18a-001, Mis18a-002, Mis18a-003, Gm17518-201	chr16:90725360-90732522	317518	chr16:90369268-90376565	317518-317608	356024	cis > 10kb	Promoter (<=1kb) <-> Distal Intergenic	tss_protein_coding <-> intergenic	Hunk	Mis18a-001, Mis18a-002, Mis18a-003, Gm17518-201
orig anno overlaps tss: Mis18a-001, Mis18a-002, Mis18a-003, Gm17518-201	chr16:90725360-90732522	317517	chr16:90367669-90369267	317517-317608	360473	cis > 10kb	Promoter (<=1kb) <-> Distal Intergenic	tss_protein_coding <-> intergenic	Hunk	Mis18a-001, Mis18a-002, Mis18a-003, Gm17518-201
orig anno overlaps tss: Mrap-003, Mrap-001, Mrap-004, Mrap-002	chr16:90738000-90747293	317516	chr16:90358471-90367668	317516-317610	379577	cis > 10kb	Promoter (<=1kb) <-> Distal Intergenic	tss_protein_coding <-> intergenic	Hunk	Mrap-001, Mrap-003, Mrap-004, Mrap-002
orig anno overlaps tss: Mis18a-001, Mis18a-002, Mis18a-003, Gm17518-201	chr16:90725360-90732522	317516	chr16:90358471-90367668	317516-317608	365871	cis > 10kb	Promoter (<=1kb) <-> Distal Intergenic	tss_protein_coding <-> intergenic	Hunk	Mis18a-001, Mis18a-002, Mis18a-003, Gm17518-201
orig anno overlaps tss: Mis18a-001, Mis18a-002, Mis18a-003, Gm17518-201	chr16:90725360-90732522	317515	chr16:90355301-90358470	317515-317608	372055	cis > 10kb	Promoter (<=1kb) <-> Distal Intergenic	tss_protein_coding <-> intergenic	Hunk	Mis18a-001, Mis18a-002, Mis18a-003, Gm17518-201
orig anno overlaps tss: Mrap-003, Mrap-001, Mrap-004, Mrap-002	chr16:90738000-90747293	317514	chr16:90351993-90355300	317514-317610	389000	cis > 10kb	Promoter (<=1kb) <-> Distal Intergenic	tss_protein_coding <-> intergenic	Hunk	Mrap-001, Mrap-003, Mrap-004, Mrap-002
orig anno overlaps tss: Mis18a-001, Mis18a-002, Mis18a-003, Gm17518-201	chr16:90725360-90732522	317514	chr16:90351993-90355300	317514-317608	375294	cis > 10kb	Promoter (<=1kb) <-> Distal Intergenic	tss_protein_coding <-> intergenic	Hunk	Mis18a-001, Mis18a-002, Mis18a-003, Gm17518-201
orig anno overlaps tss: Mis18a-001, Mis18a-002, Mis18a-003, Gm17518-201	chr16:90725360-90732522	317513	chr16:90348676-90351992	317513-317608	378607	cis > 10kb	Promoter (<=1kb) <-> Distal Intergenic	tss_protein_coding <-> intergenic	Hunk	Mis18a-001, Mis18a-002, Mis18a-003, Gm17518-201
orig anno overlaps tss: Mis18a-001, Mis18a-002, Mis18a-003, Gm17518-201	chr16:90725360-90732522	317510	chr16:90340805-90341437	317510-317608	387820	cis > 10kb	Promoter (<=1kb) <-> Distal Intergenic	tss_protein_coding <-> intergenic	Hunk	Mis18a-001, Mis18a-002, Mis18a-003, Gm17518-201
orig anno overlaps tss: Mis18a-001, Mis18a-002, Mis18a-003, Gm17518-201	chr16:90725360-90732522	317509	chr16:90339316-90340804	317509-317608	388881	cis > 10kb	Promoter (<=1kb) <-> Distal Intergenic	tss_protein_coding <-> intergenic	Hunk	Mis18a-001, Mis18a-002, Mis18a-003, Gm17518-201
orig anno overlaps tss: Mis18a-001, Mis18a-002, Mis18a-003, Gm17518-201	chr16:90725360-90732522	317508	chr16:90336005-90339315	317508-317608	391281	cis > 10kb	Promoter (<=1kb) <-> Distal Intergenic	tss_protein_coding <-> intergenic	Hunk	Mis18a-001, Mis18a-002, Mis18a-003, Gm17518-201
orig anno overlaps tss: Mrap-003, Mrap-001, Mrap-004, Mrap-002	chr16:90738000-90747293	317507	chr16:90334977-90336004	317507-317610	407156	cis > 10kb	Promoter (<=1kb) <-> Distal Intergenic	tss_protein_coding <-> intergenic	Hunk	Mrap-001, Mrap-003, Mrap-004, Mrap-002
orig anno overlaps tss: Mis18a-001, Mis18a-002, Mis18a-003, Gm17518-201	chr16:90725360-90732522	317507	chr16:90334977-90336004	317507-317608	393450	cis > 10kb	Promoter (<=1kb) <-> Distal Intergenic	tss_protein_coding <-> intergenic	Hunk	Mis18a-001, Mis18a-002, Mis18a-003, Gm17518-201
orig anno overlaps tss: Mrap-003, Mrap-001, Mrap-004, Mrap-002	chr16:90738000-90747293	317504	chr16:90332877-90333217	317504-317610	409600	cis > 10kb	Promoter (<=1kb) <-> Distal Intergenic	tss_protein_coding <-> intergenic	Scaf4	Mrap-001, Mrap-003, Mrap-004, Mrap-002
orig anno overlaps tss: Mrap-003, Mrap-001, Mrap-004, Mrap-002	chr16:90738000-90747293	317503	chr16:90332329-90332876	317503-317610	410044	cis > 10kb	Promoter (<=1kb) <-> Distal Intergenic	tss_protein_coding <-> intergenic	Scaf4	Mrap-001, Mrap-003, Mrap-004, Mrap-002
orig anno overlaps tss: Mis18a-001, Mis18a-002, Mis18a-003, Gm17518-201	chr16:90725360-90732522	317503	chr16:90332329-90332876	317503-317608	396338	cis > 10kb	Promoter (<=1kb) <-> Distal Intergenic	tss_protein_coding <-> intergenic	Scaf4	Mis18a-001, Mis18a-002, Mis18a-003, Gm17518-201
orig anno overlaps tss: Mis18a-001, Mis18a-002, Mis18a-003, Gm17518-201	chr16:90725360-90732522	317502	chr16:90331758-90332328	317502-317608	396898	cis > 10kb	Promoter (<=1kb) <-> Distal Intergenic	tss_protein_coding <-> intergenic	Scaf4	Mis18a-001, Mis18a-002, Mis18a-003, Gm17518-201
orig anno overlaps tss: Mis18a-001, Mis18a-002, Mis18a-003, Gm17518-201	chr16:90725360-90732522	317501	chr16:90331524-90331757	317501-317608	397300	cis > 10kb	Promoter (<=1kb) <-> Distal Intergenic	tss_protein_coding <-> intergenic	Scaf4	Mis18a-001, Mis18a-002, Mis18a-003, Gm17518-201
orig anno overlaps tss: Mis18a-001, Mis18a-002, Mis18a-003, Gm17518-201	chr16:90725360-90732522	317499	chr16:90323714-90328714	317499-317608	402727	cis > 10kb	Promoter (<=1kb) <-> Distal Intergenic	tss_protein_coding <-> intergenic	Scaf4	Mis18a-001, Mis18a-002, Mis18a-003, Gm17518-201
orig anno overlaps tss: 1110004E09Rik-001, 1110004E09Rik-006, 1110004E09Rik-005, 1110004E09Rik-003, 1110004E09Rik-002	chr16:90932722-90939558	317498	chr16:90320162-90323713	317498-317671	614202	cis > 10kb	Promoter (<=1kb) <-> Distal Intergenic	tss_protein_coding <-> intergenic	Scaf4	Synj1-006, Synj1-003, Synj1-011, 1110004E09Rik-002, 1110004E09Rik-003, Synj1-201, 1110004E09Rik-006, 1110004E09Rik-001, Synj1-009, 1110004E09Rik-005, Synj1-002
orig anno overlaps tss: Mis18a-001, Mis18a-002, Mis18a-003, Gm17518-201	chr16:90725360-90732522	317498	chr16:90320162-90323713	317498-317608	407003	cis > 10kb	Promoter (<=1kb) <-> Distal Intergenic	tss_protein_coding <-> intergenic	Scaf4	Mis18a-001, Mis18a-002, Mis18a-003, Gm17518-201
orig anno overlaps tss: 1110004E09Rik-001, 1110004E09Rik-006, 1110004E09Rik-005, 1110004E09Rik-003, 1110004E09Rik-002	chr16:90932722-90939558	317497	chr16:90303179-90320161	317497-317671	624470	cis > 10kb	Promoter (<=1kb) <-> Distal Intergenic	tss_protein_coding <-> intergenic	Scaf4	Synj1-006, Synj1-003, Synj1-011, 1110004E09Rik-002, 1110004E09Rik-003, Synj1-201, 1110004E09Rik-006, 1110004E09Rik-001, Synj1-009, 1110004E09Rik-005, Synj1-002
orig anno overlaps tss: Urb1-004, Urb1-003, Urb1-002, Urb1-001	chr16:90804579-90812725	317497	chr16:90303179-90320161	317497-317635	496982	cis > 10kb	Promoter (<=1kb) <-> Distal Intergenic	tss_protein_coding <-> intergenic	Scaf4	Urb1-004, Urb1-002, Urb1-001, Urb1-003
orig anno overlaps tss: Mrap-003, Mrap-001, Mrap-004, Mrap-002	chr16:90738000-90747293	317497	chr16:90303179-90320161	317497-317610	430977	cis > 10kb	Promoter (<=1kb) <-> Distal Intergenic	tss_protein_coding <-> intergenic	Scaf4	Mrap-001, Mrap-003, Mrap-004, Mrap-002
orig anno overlaps tss: Mis18a-001, Mis18a-002, Mis18a-003, Gm17518-201	chr16:90725360-90732522	317497	chr16:90303179-90320161	317497-317608	417271	cis > 10kb	Promoter (<=1kb) <-> Distal Intergenic	tss_protein_coding <-> intergenic	Scaf4	Mis18a-001, Mis18a-002, Mis18a-003, Gm17518-201
orig anno overlaps tss: Mis18a-001, Mis18a-002, Mis18a-003, Gm17518-201	chr16:90725360-90732522	317496	chr16:90292486-90303178	317496-317608	431109	cis > 10kb	Promoter (<=1kb) <-> Distal Intergenic	tss_protein_coding <-> intergenic	Scaf4	Mis18a-001, Mis18a-002, Mis18a-003, Gm17518-201
orig anno overlaps tss: Scaf4-202, Scaf4-201	chr16:90282210-90288708	317657	chr16:90887289-90906671	317494-317657	611521	cis > 10kb	Promoter (<=1kb) <-> 3' UTR	tss_protein_coding <-> transcript_body		Scaf4-201, Scaf4-202
orig anno overlaps tss: Scaf4-202, Scaf4-201	chr16:90282210-90288708	317655	chr16:90869133-90884133	317494-317655	591174	cis > 10kb	Promoter (<=1kb) <-> 3' UTR	tss_protein_coding <-> transcript_body	Eva1c	Scaf4-201, Scaf4-202
orig anno overlaps tss: Scaf4-202, Scaf4-201	chr16:90282210-90288708	317620	chr16:90766891-90772259	317494-317620	484116	cis > 10kb	Promoter (<=1kb) <-> Promoter (<=1kb)	tss_protein_coding <-> transcript_body	Urb1	Scaf4-201, Scaf4-202
orig anno overlaps tss: Scaf4-202, Scaf4-201	chr16:90282210-90288708	317609	chr16:90732523-90737999	317494-317609	449802	cis > 10kb	Promoter (<=1kb) <-> Promoter (<=1kb)	tss_protein_coding <-> intergenic	Mrap	Scaf4-201, Scaf4-202
orig anno overlaps tss: Scaf4-202, Scaf4-201	chr16:90282210-90288708	317607	chr16:90709098-90725359	317494-317607	431770	cis > 10kb	Promoter (<=1kb) <-> Promoter (1-2kb)	tss_protein_coding <-> transcript_body	Mis18a	Scaf4-201, Scaf4-202
orig anno overlaps tss: Scaf4-202, Scaf4-201	chr16:90282210-90288708	317605	chr16:90702832-90705947	317494-317605	418931	cis > 10kb	Promoter (<=1kb) <-> Distal Intergenic	tss_protein_coding <-> intergenic	Mis18a	Scaf4-201, Scaf4-202
orig anno overlaps tss: Scaf4-202, Scaf4-201	chr16:90282210-90288708	317604	chr16:90694340-90702831	317494-317604	413127	cis > 10kb	Promoter (<=1kb) <-> Distal Intergenic	tss_protein_coding <-> intergenic	Mis18a	Scaf4-201, Scaf4-202
orig anno overlaps tss: Mis18a-001, Mis18a-002, Mis18a-003, Gm17518-201	chr16:90725360-90732522	317493	chr16:90281220-90282209	317493-317608	447226	cis > 10kb	Promoter (<=1kb) <-> Promoter (2-3kb)	tss_protein_coding <-> transcript_body	Scaf4	Mis18a-001, Mis18a-002, Mis18a-003, Gm17518-201
orig anno overlaps tss: Sod1-201	chr16:90213811-90225844	317477	chr16:90228446-90230775	317475-317477	9783	cis <= 10kb	Promoter (<=1kb) <-> 3' UTR	tss_protein_coding <-> transcript_body	Sod1	Sod1-201
orig anno overlaps tss: Sod1-201	chr16:90213811-90225844	317396	chr16:89912768-89928745	317396-317475	299071	cis > 10kb	Promoter (<=1kb) <-> Promoter (<=1kb)	tss_protein_coding <-> tss	Tiam1	Sod1-201
orig anno overlaps tss: Sod1-201	chr16:90213811-90225844	317380	chr16:89869229-89886284	317380-317475	342071	cis > 10kb	Promoter (<=1kb) <-> Exon	tss_protein_coding <-> transcript_body	Tiam1	Sod1-201
orig anno overlaps tss: Sod1-201	chr16:90213811-90225844	317377	chr16:89847880-89855470	317377-317475	368153	cis > 10kb	Promoter (<=1kb) <-> Promoter (2-3kb)	tss_protein_coding <-> transcript_body	Tiam1	Sod1-201
orig anno overlaps tss: Sod1-201	chr16:90213811-90225844	317373	chr16:89843500-89847058	317373-317475	374549	cis > 10kb	Promoter (<=1kb) <-> Intron	tss_protein_coding <-> transcript_body	Tiam1	Sod1-201
orig anno overlaps tss: Sod1-201	chr16:90213811-90225844	317372	chr16:89831637-89843499	317372-317475	382260	cis > 10kb	Promoter (<=1kb) <-> Promoter (<=1kb)	tss_protein_coding <-> tss	Tiam1	Sod1-201
orig anno overlaps tss: Scaf4-202, Scaf4-201	chr16:90282210-90288708	317367	chr16:89802039-89825875	317367-317494	471502	cis > 10kb	Promoter (<=1kb) <-> Promoter (<=1kb)	tss_protein_coding <-> tss_protein_coding	Tiam1	Scaf4-201, Scaf4-202
orig anno overlaps tss: Sod1-201	chr16:90213811-90225844	317367	chr16:89802039-89825875	317367-317475	405871	cis > 10kb	Promoter (<=1kb) <-> Promoter (<=1kb)	tss_protein_coding <-> tss_protein_coding	Tiam1	Sod1-201
orig anno overlaps tss: Sod1-201	chr16:90213811-90225844	317366	chr16:89800292-89802038	317366-317475	418663	cis > 10kb	Promoter (<=1kb) <-> Promoter (<=1kb)	tss_protein_coding <-> transcript_body	Tiam1	Sod1-201
orig anno overlaps tss: Sod1-201	chr16:90213811-90225844	317360	chr16:89774959-89787436	317360-317475	438630	cis > 10kb	Promoter (<=1kb) <-> 3' UTR	tss_protein_coding <-> transcript_body	Tiam1	Sod1-201
orig anno overlaps tss: Krtap6-3-001, Krtap6-3-201	chr16:89081255-89084430	317357	chr16:89764733-89769847	317120-317357	684447	cis > 10kb	Promoter (<=1kb) <-> Distal Intergenic	tss_protein_coding <-> intergenic	Tiam1	Krtap6-3-001, Krtap6-3-201
orig anno overlaps tss: Gm5965-201	chr16:88776359-88782080	317357	chr16:89764733-89769847	317023-317357	988070	cis > 10kb	Promoter (<=1kb) <-> Distal Intergenic	tss_protein_coding <-> intergenic	Tiam1	Gm5965-201
orig anno overlaps tss: Krtap13-1-201	chr16:88725664-88732108	317367	chr16:89802039-89825875	317007-317367	1085071	cis > 10kb	Promoter (<=1kb) <-> Promoter (<=1kb)	tss_protein_coding <-> tss_protein_coding	Tiam1	Krtap13-1-201
orig anno overlaps tss: Krtap13-1-201	chr16:88725664-88732108	317357	chr16:89764733-89769847	317007-317357	1038404	cis > 10kb	Promoter (<=1kb) <-> Distal Intergenic	tss_protein_coding <-> intergenic	Tiam1	Krtap13-1-201
orig anno overlaps tss: 2310061N02Rik-001	chr16:88707880-88713757	317357	chr16:89764733-89769847	316999-317357	1056471	cis > 10kb	Promoter (<=1kb) <-> Distal Intergenic	tss_protein_coding <-> intergenic	Tiam1	2310061N02Rik-001
orig anno overlaps tss: 2310061N02Rik-001	chr16:88707880-88713757	317356	chr16:89761041-89764732	316999-317356	1052068	cis > 10kb	Promoter (<=1kb) <-> Distal Intergenic	tss_protein_coding <-> intergenic	Tiam1	2310061N02Rik-001
orig anno overlaps tss: 2310061N02Rik-001	chr16:88707880-88713757	317355	chr16:89758894-89761040	316999-317355	1049148	cis > 10kb	Promoter (<=1kb) <-> Distal Intergenic	tss_protein_coding <-> intergenic	Tiam1	2310061N02Rik-001
orig anno overlaps tss: Krtap27-1-001	chr16:88671567-88675365	317367	chr16:89802039-89825875	316989-317367	1140491	cis > 10kb	Promoter (<=1kb) <-> Promoter (<=1kb)	tss_protein_coding <-> tss_protein_coding	Tiam1	Krtap27-1-001
orig anno overlaps tss: Krtap27-1-001	chr16:88671567-88675365	317357	chr16:89764733-89769847	316989-317357	1093824	cis > 10kb	Promoter (<=1kb) <-> Distal Intergenic	tss_protein_coding <-> intergenic	Tiam1	Krtap27-1-001
orig anno overlaps tss: Krtap26-1-201	chr16:88646539-88653041	317360	chr16:89774959-89787436	316978-317360	1131408	cis > 10kb	Promoter (<=1kb) <-> 3' UTR	tss_protein_coding <-> transcript_body	Tiam1	Krtap26-1-201
orig anno overlaps tss: Krtap26-1-201	chr16:88646539-88653041	317048	chr16:88853575-88865646	316978-317048	209821	cis > 10kb	Promoter (<=1kb) <-> Distal Intergenic	tss_protein_coding <-> intergenic	Krtap19-1	Krtap26-1-201
orig anno overlaps tss: Cldn8-001	chr16:88562326-88570547	317367	chr16:89802039-89825875	316941-317367	1247520	cis > 10kb	Promoter (<=1kb) <-> Promoter (<=1kb)	tss_protein_coding <-> tss_protein_coding	Tiam1	Cldn8-001
orig anno overlaps tss: Krtap11-1-001	chr16:89570359-89573198	316897	chr16:88406935-88412711	316897-317277	1161956	cis > 10kb	Promoter (<=1kb) <-> Distal Intergenic	tss_protein_coding <-> intergenic	Cldn17	Krtap11-1-001
orig anno overlaps tss: Bach1-002, Bach1-001, Bach1-003	chr16:87695246-87700964	316592	chr16:87592007-87596020	316592-316623	104091	cis > 10kb	Promoter (<=1kb) <-> 3' UTR	tss_protein_coding <-> transcript_body		Bach1-001, Bach1-003, Bach1-002
orig anno overlaps tss: Bach1-002, Bach1-001, Bach1-003	chr16:87695246-87700964	316586	chr16:87563798-87573977	316586-316623	129217	cis > 10kb	Promoter (<=1kb) <-> Exon	tss_protein_coding <-> transcript_body	Map3k7cl	Bach1-001, Bach1-003, Bach1-002
orig anno overlaps tss: Bach1-002, Bach1-001, Bach1-003	chr16:87695246-87700964	316584	chr16:87554362-87562790	316584-316623	139529	cis > 10kb	Promoter (<=1kb) <-> Promoter (1-2kb)	tss_protein_coding <-> transcript_body	Map3k7cl	Bach1-001, Bach1-003, Bach1-002
orig anno overlaps tss: Map3k7cl-001	chr16:87550352-87554361	316655	chr16:87787686-87805353	316583-316655	244163	cis > 10kb	Promoter (<=1kb) <-> Promoter (<=1kb)	tss_protein_coding <-> transcript_body		Map3k7cl-001
orig anno overlaps tss: Map3k7cl-001	chr16:87550352-87554361	316644	chr16:87749658-87757540	316583-316644	201242	cis > 10kb	Promoter (<=1kb) <-> Distal Intergenic	tss_protein_coding <-> intergenic		Map3k7cl-001
orig anno overlaps tss: B130034C11Rik-002, B130034C11Rik-001, Cct8-007, Cct8-008, Cct8-003, Cct8-002, Cct8-001	chr16:87492776-87515063	316817	chr16:88197852-88200627	316570-316817	695320	cis > 10kb	Promoter (<=1kb) <-> Distal Intergenic	tss_protein_coding <-> intergenic	Grik1	Cct8-003, Cct8-007, Cct8-002, Cct8-008, B130034C11Rik-001, B130034C11Rik-002, Cct8-001
orig anno overlaps tss: B130034C11Rik-002, B130034C11Rik-001, Cct8-007, Cct8-008, Cct8-003, Cct8-002, Cct8-001	chr16:87492776-87515063	316648	chr16:87767301-87772527	316570-316648	265994	cis > 10kb	Promoter (<=1kb) <-> Distal Intergenic	tss_protein_coding <-> intergenic		Cct8-003, Cct8-007, Cct8-002, Cct8-008, B130034C11Rik-001, B130034C11Rik-002, Cct8-001
orig anno overlaps tss: B130034C11Rik-002, B130034C11Rik-001, Cct8-007, Cct8-008, Cct8-003, Cct8-002, Cct8-001	chr16:87492776-87515063	316644	chr16:87749658-87757540	316570-316644	249679	cis > 10kb	Promoter (<=1kb) <-> Distal Intergenic	tss_protein_coding <-> intergenic		Cct8-003, Cct8-007, Cct8-002, Cct8-008, B130034C11Rik-001, B130034C11Rik-002, Cct8-001
orig anno overlaps tss: B130034C11Rik-002, B130034C11Rik-001, Cct8-007, Cct8-008, Cct8-003, Cct8-002, Cct8-001	chr16:87492776-87515063	316642	chr16:87744393-87748233	316570-316642	242393	cis > 10kb	Promoter (<=1kb) <-> Distal Intergenic	tss_protein_coding <-> intergenic		Cct8-003, Cct8-007, Cct8-002, Cct8-008, B130034C11Rik-001, B130034C11Rik-002, Cct8-001
orig anno overlaps tss: B130034C11Rik-002, B130034C11Rik-001, Cct8-007, Cct8-008, Cct8-003, Cct8-002, Cct8-001	chr16:87492776-87515063	316641	chr16:87738771-87744392	316570-316641	237662	cis > 10kb	Promoter (<=1kb) <-> Distal Intergenic	tss_protein_coding <-> intergenic		Cct8-003, Cct8-007, Cct8-002, Cct8-008, B130034C11Rik-001, B130034C11Rik-002, Cct8-001
orig anno overlaps tss: B130034C11Rik-002, B130034C11Rik-001, Cct8-007, Cct8-008, Cct8-003, Cct8-002, Cct8-001	chr16:87492776-87515063	316634	chr16:87720668-87728926	316570-316634	220877	cis > 10kb	Promoter (<=1kb) <-> Exon	tss_protein_coding <-> transcript_body	Bach1	Cct8-003, Cct8-007, Cct8-002, Cct8-008, B130034C11Rik-001, B130034C11Rik-002, Cct8-001
orig anno overlaps tss: B130034C11Rik-002, B130034C11Rik-001, Cct8-007, Cct8-008, Cct8-003, Cct8-002, Cct8-001	chr16:87492776-87515063	316625	chr16:87702244-87706425	316570-316625	200415	cis > 10kb	Promoter (<=1kb) <-> Intron	tss_protein_coding <-> transcript_body	Bach1	Cct8-003, Cct8-007, Cct8-002, Cct8-008, B130034C11Rik-001, B130034C11Rik-002, Cct8-001
orig anno overlaps tss: B130034C11Rik-002, B130034C11Rik-001, Cct8-007, Cct8-008, Cct8-003, Cct8-002, Cct8-001	chr16:87492776-87515063	316574	chr16:87518079-87521527	316570-316574	15883	cis > 10kb	Promoter (<=1kb) <-> Distal Intergenic	tss_protein_coding <-> intergenic		Cct8-003, Cct8-007, Cct8-002, Cct8-008, B130034C11Rik-001, B130034C11Rik-002, Cct8-001
orig anno overlaps tss: B130034C11Rik-002, B130034C11Rik-001, Cct8-007, Cct8-008, Cct8-003, Cct8-002, Cct8-001	chr16:87492776-87515063	316573	chr16:87517751-87518078	316570-316573	13995	cis > 10kb	Promoter (<=1kb) <-> Distal Intergenic	tss_protein_coding <-> intergenic		Cct8-003, Cct8-007, Cct8-002, Cct8-008, B130034C11Rik-001, B130034C11Rik-002, Cct8-001
orig anno overlaps tss: B130034C11Rik-002, B130034C11Rik-001, Cct8-007, Cct8-008, Cct8-003, Cct8-002, Cct8-001	chr16:87492776-87515063	316572	chr16:87515575-87517750	316570-316572	12743	cis > 10kb	Promoter (<=1kb) <-> Distal Intergenic	tss_protein_coding <-> intergenic		Cct8-003, Cct8-007, Cct8-002, Cct8-008, B130034C11Rik-001, B130034C11Rik-002, Cct8-001
orig anno overlaps tss: Bach1-002, Bach1-001, Bach1-003	chr16:87695246-87700964	316567	chr16:87486015-87490501	316567-316623	209847	cis > 10kb	Promoter (<=1kb) <-> Promoter (<=1kb)	tss_protein_coding <-> tss_protein_coding	Cct8	Bach1-001, Bach1-003, Bach1-002
orig anno overlaps tss: Rwdd2b-001, Rwdd2b-002	chr16:87436788-87441841	316644	chr16:87749658-87757540	316552-316644	314284	cis > 10kb	Promoter (<=1kb) <-> Distal Intergenic	tss_protein_coding <-> intergenic		Rwdd2b-001, Rwdd2b-002
orig anno overlaps tss: Rwdd2b-001, Rwdd2b-002	chr16:87436788-87441841	316564	chr16:87473352-87484358	316552-316564	39540	cis > 10kb	Promoter (<=1kb) <-> Promoter (<=1kb)	tss_protein_coding <-> tss	Usp16	Rwdd2b-001, Rwdd2b-002
orig anno overlaps tss: Rwdd2b-001, Rwdd2b-002	chr16:87436788-87441841	316556	chr16:87443220-87449629	316552-316556	7110	cis <= 10kb	Promoter (<=1kb) <-> Promoter (2-3kb)	tss_protein_coding <-> intergenic	Rwdd2b	Rwdd2b-001, Rwdd2b-002
orig anno overlaps tss: Rwdd2b-001, Rwdd2b-002	chr16:87436788-87441841	316023	chr16:85889551-85896561	316023-316552	1546259	cis > 10kb	Promoter (<=1kb) <-> Intron	tss_protein_coding <-> transcript_body	Adamts5	Rwdd2b-001, Rwdd2b-002
orig anno overlaps tss: Rwdd2b-001, Rwdd2b-002	chr16:87436788-87441841	315997	chr16:85805535-85806332	315997-316552	1633381	cis > 10kb	Promoter (<=1kb) <-> Promoter (2-3kb)	tss_protein_coding <-> intergenic	Adamts1	Rwdd2b-001, Rwdd2b-002
orig anno overlaps tss: N6amt1-001, N6amt1-004, N6amt1-003, N6amt1-002	chr16:87352076-87358038	315996	chr16:85804403-85805534	315996-316522	1550088	cis > 10kb	Promoter (<=1kb) <-> Promoter (1-2kb)	tss_protein_coding <-> intergenic	Adamts1	N6amt1-001, N6amt1-004, N6amt1-003, N6amt1-002
orig anno overlaps tss: Adamts1-001, Adamts1-003, Adamts1-002	chr16:85797841-85804402	316539	chr16:87388055-87395209	315995-316539	1590510	cis > 10kb	Promoter (<=1kb) <-> Exon	tss_protein_coding <-> transcript_body		Adamts1-002, Adamts1-003, Adamts1-001
orig anno overlaps tss: Adamts1-001, Adamts1-003, Adamts1-002	chr16:85797841-85804402	316521	chr16:87348166-87352075	315995-316521	1548999	cis > 10kb	Promoter (<=1kb) <-> Promoter (2-3kb)	tss_protein_coding <-> intergenic	N6amt1	Adamts1-002, Adamts1-003, Adamts1-001
orig anno overlaps tss: Adamts1-001, Adamts1-003, Adamts1-002	chr16:85797841-85804402	316515	chr16:87312479-87331768	315995-316515	1521002	cis > 10kb	Promoter (<=1kb) <-> Distal Intergenic	tss_protein_coding <-> intergenic	N6amt1	Adamts1-002, Adamts1-003, Adamts1-001
orig anno overlaps tss: Adamts1-001, Adamts1-003, Adamts1-002	chr16:85797841-85804402	316492	chr16:87262051-87264281	315995-316492	1462044	cis > 10kb	Promoter (<=1kb) <-> Distal Intergenic	tss_protein_coding <-> intergenic	N6amt1	Adamts1-002, Adamts1-003, Adamts1-001
orig anno overlaps tss: Adamts1-001, Adamts1-003, Adamts1-002	chr16:85797841-85804402	316491	chr16:87259148-87262050	315995-316491	1459477	cis > 10kb	Promoter (<=1kb) <-> Distal Intergenic	tss_protein_coding <-> intergenic	N6amt1	Adamts1-002, Adamts1-003, Adamts1-001
orig anno overlaps tss: Adamts1-001, Adamts1-003, Adamts1-002	chr16:85797841-85804402	316490	chr16:87253481-87259147	315995-316490	1455192	cis > 10kb	Promoter (<=1kb) <-> Distal Intergenic	tss_protein_coding <-> intergenic	N6amt1	Adamts1-002, Adamts1-003, Adamts1-001
orig anno overlaps tss: Adamts1-001, Adamts1-003, Adamts1-002	chr16:85797841-85804402	316489	chr16:87250311-87253480	315995-316489	1450774	cis > 10kb	Promoter (<=1kb) <-> Distal Intergenic	tss_protein_coding <-> intergenic	N6amt1	Adamts1-002, Adamts1-003, Adamts1-001
orig anno overlaps tss: Adamts1-001, Adamts1-003, Adamts1-002	chr16:85797841-85804402	316487	chr16:87244522-87250300	315995-316487	1446289	cis > 10kb	Promoter (<=1kb) <-> Distal Intergenic	tss_protein_coding <-> intergenic	N6amt1	Adamts1-002, Adamts1-003, Adamts1-001
orig anno overlaps tss: Adamts1-001, Adamts1-003, Adamts1-002	chr16:85797841-85804402	316486	chr16:87244027-87244521	315995-316486	1443152	cis > 10kb	Promoter (<=1kb) <-> Distal Intergenic	tss_protein_coding <-> intergenic	N6amt1	Adamts1-002, Adamts1-003, Adamts1-001
orig anno overlaps tss: Adamts1-001, Adamts1-003, Adamts1-002	chr16:85797841-85804402	316485	chr16:87240066-87244026	315995-316485	1440924	cis > 10kb	Promoter (<=1kb) <-> Distal Intergenic	tss_protein_coding <-> intergenic	N6amt1	Adamts1-002, Adamts1-003, Adamts1-001
orig anno overlaps tss: Adamts1-001, Adamts1-003, Adamts1-002	chr16:85797841-85804402	316481	chr16:87234876-87236581	315995-316481	1434607	cis > 10kb	Promoter (<=1kb) <-> Distal Intergenic	tss_protein_coding <-> intergenic	N6amt1	Adamts1-002, Adamts1-003, Adamts1-001
orig anno overlaps tss: Adamts1-001, Adamts1-003, Adamts1-002	chr16:85797841-85804402	316363	chr16:86884311-86886707	315995-316363	1084387	cis > 10kb	Promoter (<=1kb) <-> Distal Intergenic	tss_protein_coding <-> intergenic		Adamts1-002, Adamts1-003, Adamts1-001
orig anno overlaps tss: Adamts1-001, Adamts1-003, Adamts1-002	chr16:85797841-85804402	316362	chr16:86882144-86884310	315995-316362	1082105	cis > 10kb	Promoter (<=1kb) <-> Distal Intergenic	tss_protein_coding <-> intergenic		Adamts1-002, Adamts1-003, Adamts1-001
orig anno overlaps tss: Adamts1-001, Adamts1-003, Adamts1-002	chr16:85797841-85804402	316361	chr16:86881107-86882143	315995-316361	1080503	cis > 10kb	Promoter (<=1kb) <-> Distal Intergenic	tss_protein_coding <-> intergenic		Adamts1-002, Adamts1-003, Adamts1-001
orig anno overlaps tss: Adamts1-001, Adamts1-003, Adamts1-002	chr16:85797841-85804402	316302	chr16:86694487-86694735	315995-316302	893489	cis > 10kb	Promoter (<=1kb) <-> Distal Intergenic	tss_protein_coding <-> intergenic		Adamts1-002, Adamts1-003, Adamts1-001
orig anno overlaps tss: Adamts1-001, Adamts1-003, Adamts1-002	chr16:85797841-85804402	316301	chr16:86688962-86694486	315995-316301	890602	cis > 10kb	Promoter (<=1kb) <-> Distal Intergenic	tss_protein_coding <-> intergenic		Adamts1-002, Adamts1-003, Adamts1-001
orig anno overlaps tss: Adamts1-001, Adamts1-003, Adamts1-002	chr16:85797841-85804402	316284	chr16:86654351-86655229	315995-316284	853668	cis > 10kb	Promoter (<=1kb) <-> Distal Intergenic	tss_protein_coding <-> intergenic		Adamts1-002, Adamts1-003, Adamts1-001
orig anno overlaps tss: Adamts1-001, Adamts1-003, Adamts1-002	chr16:85797841-85804402	316283	chr16:86645385-86654350	315995-316283	848746	cis > 10kb	Promoter (<=1kb) <-> Distal Intergenic	tss_protein_coding <-> intergenic		Adamts1-002, Adamts1-003, Adamts1-001
orig anno overlaps tss: Adamts1-001, Adamts1-003, Adamts1-002	chr16:85797841-85804402	316282	chr16:86642003-86645384	315995-316282	842572	cis > 10kb	Promoter (<=1kb) <-> Distal Intergenic	tss_protein_coding <-> intergenic		Adamts1-002, Adamts1-003, Adamts1-001
orig anno overlaps tss: Adamts1-001, Adamts1-003, Adamts1-002	chr16:85797841-85804402	316281	chr16:86636596-86642002	315995-316281	838177	cis > 10kb	Promoter (<=1kb) <-> Distal Intergenic	tss_protein_coding <-> intergenic		Adamts1-002, Adamts1-003, Adamts1-001
orig anno overlaps tss: Adamts1-001, Adamts1-003, Adamts1-002	chr16:85797841-85804402	316279	chr16:86635539-86636329	315995-316279	834812	cis > 10kb	Promoter (<=1kb) <-> Distal Intergenic	tss_protein_coding <-> intergenic		Adamts1-002, Adamts1-003, Adamts1-001
orig anno overlaps tss: Adamts1-001, Adamts1-003, Adamts1-002	chr16:85797841-85804402	316197	chr16:86420563-86424098	315995-316197	621209	cis > 10kb	Promoter (<=1kb) <-> Distal Intergenic	tss_protein_coding <-> intergenic		Adamts1-002, Adamts1-003, Adamts1-001
orig anno overlaps tss: Adamts1-001, Adamts1-003, Adamts1-002	chr16:85797841-85804402	316196	chr16:86412761-86420562	315995-316196	615540	cis > 10kb	Promoter (<=1kb) <-> Distal Intergenic	tss_protein_coding <-> intergenic		Adamts1-002, Adamts1-003, Adamts1-001
orig anno overlaps tss: Rwdd2b-001, Rwdd2b-002	chr16:87436788-87441841	315994	chr16:85797534-85797840	315994-316552	1641628	cis > 10kb	Promoter (<=1kb) <-> Promoter (1-2kb)	tss_protein_coding <-> transcript_body	Adamts1	Rwdd2b-001, Rwdd2b-002
orig anno overlaps tss: Rwdd2b-001, Rwdd2b-002	chr16:87436788-87441841	315992	chr16:85790513-85797165	315992-316552	1645476	cis > 10kb	Promoter (<=1kb) <-> Promoter (2-3kb)	tss_protein_coding <-> transcript_body	Adamts1	Rwdd2b-001, Rwdd2b-002
orig anno overlaps tss: Rwdd2b-001, Rwdd2b-002	chr16:87436788-87441841	315989	chr16:85786261-85787550	315989-316552	1652409	cis > 10kb	Promoter (<=1kb) <-> Distal Intergenic	tss_protein_coding <-> intergenic	Adamts1	Rwdd2b-001, Rwdd2b-002
orig anno overlaps tss: App-201	chr16:85169800-85174678	315992	chr16:85790513-85797165	315760-315992	621600	cis > 10kb	Promoter (<=1kb) <-> Promoter (2-3kb)	tss_protein_coding <-> transcript_body	Adamts1	App-201
orig anno overlaps tss: App-201	chr16:85169800-85174678	315985	chr16:85773301-85778751	315760-315985	603787	cis > 10kb	Promoter (<=1kb) <-> Distal Intergenic	tss_protein_coding <-> intergenic	Adamts1	App-201
orig anno overlaps tss: App-201	chr16:85169800-85174678	315984	chr16:85763787-85773300	315760-315984	596305	cis > 10kb	Promoter (<=1kb) <-> Distal Intergenic	tss_protein_coding <-> intergenic	Adamts1	App-201
orig anno overlaps tss: App-201	chr16:85169800-85174678	315949	chr16:85676826-85681963	315760-315949	507156	cis > 10kb	Promoter (<=1kb) <-> Distal Intergenic	tss_protein_coding <-> intergenic	Adamts1	App-201
orig anno overlaps tss: App-201	chr16:85169800-85174678	315948	chr16:85672967-85676825	315760-315948	502657	cis > 10kb	Promoter (<=1kb) <-> Distal Intergenic	tss_protein_coding <-> intergenic		App-201
orig anno overlaps tss: App-201	chr16:85169800-85174678	315946	chr16:85664253-85672575	315760-315946	496175	cis > 10kb	Promoter (<=1kb) <-> Distal Intergenic	tss_protein_coding <-> intergenic		App-201
orig anno overlaps tss: App-201	chr16:85169800-85174678	315943	chr16:85659652-85660014	315760-315943	487594	cis > 10kb	Promoter (<=1kb) <-> Distal Intergenic	tss_protein_coding <-> intergenic		App-201
orig anno overlaps tss: App-201	chr16:85169800-85174678	315899	chr16:85555364-85563075	315760-315899	386981	cis > 10kb	Promoter (<=1kb) <-> Promoter (1-2kb)	tss_protein_coding <-> intergenic		App-201
orig anno overlaps tss: App-201	chr16:85169800-85174678	315893	chr16:85549379-85550783	315760-315893	377842	cis > 10kb	Promoter (<=1kb) <-> Promoter (<=1kb)	tss_protein_coding <-> tss_protein_coding	Cyyr1	App-201
orig anno overlaps tss: App-201	chr16:85169800-85174678	315868	chr16:85467506-85475484	315760-315868	299256	cis > 10kb	Promoter (<=1kb) <-> Intron	tss_protein_coding <-> transcript_body	Cyyr1	App-201
orig anno overlaps tss: App-201	chr16:85169800-85174678	315847	chr16:85407242-85411917	315760-315847	237341	cis > 10kb	Promoter (<=1kb) <-> Distal Intergenic	tss_protein_coding <-> intergenic	Cyyr1	App-201
orig anno overlaps tss: App-201	chr16:85169800-85174678	315808	chr16:85307626-85312250	315760-315808	137699	cis > 10kb	Promoter (<=1kb) <-> Distal Intergenic	tss_protein_coding <-> intergenic	App	App-201
orig anno overlaps tss: App-201	chr16:85169800-85174678	315804	chr16:85293661-85300921	315760-315804	125052	cis > 10kb	Promoter (<=1kb) <-> Distal Intergenic	tss_protein_coding <-> intergenic	App	App-201
orig anno overlaps tss: App-201	chr16:85169800-85174678	315740	chr16:85117412-85127017	315740-315760	50024	cis > 10kb	Promoter (<=1kb) <-> Exon	tss_protein_coding <-> transcript_body		App-201
orig anno overlaps tss: App-201	chr16:85169800-85174678	315738	chr16:85093517-85112370	315738-315760	69295	cis > 10kb	Promoter (<=1kb) <-> Exon	tss_protein_coding <-> transcript_body		App-201
orig anno overlaps tss: App-201	chr16:85169800-85174678	315737	chr16:85093158-85093516	315737-315760	78902	cis > 10kb	Promoter (<=1kb) <-> Intron	tss_protein_coding <-> transcript_body		App-201
orig anno overlaps tss: App-201	chr16:85169800-85174678	315736	chr16:85092374-85093157	315736-315760	79473	cis > 10kb	Promoter (<=1kb) <-> Intron	tss_protein_coding <-> transcript_body		App-201
orig anno overlaps tss: App-201	chr16:85169800-85174678	315735	chr16:85089832-85092373	315735-315760	81136	cis > 10kb	Promoter (<=1kb) <-> Intron	tss_protein_coding <-> transcript_body		App-201
orig anno overlaps tss: App-201	chr16:85169800-85174678	315734	chr16:85077233-85089831	315734-315760	88707	cis > 10kb	Promoter (<=1kb) <-> Exon	tss_protein_coding <-> transcript_body		App-201
orig anno overlaps tss: App-201	chr16:85169800-85174678	315733	chr16:85069876-85077232	315733-315760	98685	cis > 10kb	Promoter (<=1kb) <-> Intron	tss_protein_coding <-> transcript_body		App-201
orig anno overlaps tss: App-201	chr16:85169800-85174678	315720	chr16:85035294-85042350	315720-315760	133417	cis > 10kb	Promoter (<=1kb) <-> Intron	tss_protein_coding <-> transcript_body		App-201
orig anno overlaps tss: App-201	chr16:85169800-85174678	315717	chr16:85022589-85028699	315717-315760	146595	cis > 10kb	Promoter (<=1kb) <-> Exon	tss_protein_coding <-> transcript_body		App-201
orig anno overlaps tss: App-201	chr16:85169800-85174678	315714	chr16:85015603-85022481	315714-315760	153197	cis > 10kb	Promoter (<=1kb) <-> Intron	tss_protein_coding <-> transcript_body		App-201
orig anno overlaps tss: App-201	chr16:85169800-85174678	315711	chr16:85009200-85011696	315711-315760	161791	cis > 10kb	Promoter (<=1kb) <-> Intron	tss_protein_coding <-> transcript_body	Gabpa	App-201
orig anno overlaps tss: App-201	chr16:85169800-85174678	315708	chr16:84999992-85004816	315708-315760	169835	cis > 10kb	Promoter (<=1kb) <-> Intron	tss_protein_coding <-> transcript_body	Gabpa	App-201
orig anno overlaps tss: App-201	chr16:85169800-85174678	315707	chr16:84998836-84999991	315707-315760	172825	cis > 10kb	Promoter (<=1kb) <-> Intron	tss_protein_coding <-> transcript_body	Gabpa	App-201
orig anno overlaps tss: App-201	chr16:85169800-85174678	315706	chr16:84996916-84998835	315706-315760	174363	cis > 10kb	Promoter (<=1kb) <-> Intron	tss_protein_coding <-> transcript_body	Gabpa	App-201
orig anno overlaps tss: App-201	chr16:85169800-85174678	315699	chr16:84986388-84989710	315699-315760	184190	cis > 10kb	Promoter (<=1kb) <-> Intron	tss_protein_coding <-> transcript_body	Gabpa	App-201
orig anno overlaps tss: App-201	chr16:85169800-85174678	315698	chr16:84982424-84986387	315698-315760	187833	cis > 10kb	Promoter (<=1kb) <-> Intron	tss_protein_coding <-> transcript_body	Gabpa	App-201
orig anno overlaps tss: App-201	chr16:85169800-85174678	315695	chr16:84972871-84977462	315695-315760	197072	cis > 10kb	Promoter (<=1kb) <-> Intron	tss_protein_coding <-> transcript_body	Gabpa	App-201
orig anno overlaps tss: App-201	chr16:85169800-85174678	315693	chr16:84967509-84972309	315693-315760	202330	cis > 10kb	Promoter (<=1kb) <-> Exon	tss_protein_coding <-> transcript_body	Gabpa	App-201
orig anno overlaps tss: App-201	chr16:85169800-85174678	315692	chr16:84961792-84967508	315692-315760	207589	cis > 10kb	Promoter (<=1kb) <-> Exon	tss_protein_coding <-> transcript_body	Gabpa	App-201
orig anno overlaps tss: App-201	chr16:85169800-85174678	315691	chr16:84950661-84961791	315691-315760	216013	cis > 10kb	Promoter (<=1kb) <-> 3' UTR	tss_protein_coding <-> transcript_body	Gabpa	App-201
orig anno overlaps tss: Rwdd2b-001, Rwdd2b-002	chr16:87436788-87441841	315645	chr16:84840238-84840483	315645-316552	2598954	cis > 10kb	Promoter (<=1kb) <-> Intron	tss_protein_coding <-> transcript_body	Atp5j	Rwdd2b-001, Rwdd2b-002
orig anno overlaps tss: Rwdd2b-001, Rwdd2b-002	chr16:87436788-87441841	315636	chr16:84816076-84824497	315636-316552	2619028	cis > 10kb	Promoter (<=1kb) <-> Promoter (<=1kb)	tss_protein_coding <-> tss		Rwdd2b-001, Rwdd2b-002
orig anno overlaps tss: Mrpl39-001, Mrpl39-002	chr16:84728069-84736415	315643	chr16:84832574-84832884	315608-315643	100487	cis > 10kb	Promoter (<=1kb) <-> Promoter (<=1kb)	tss_protein_coding <-> transcript_body	Atp5j	Mrpl39-002, Mrpl39-001
orig anno overlaps tss: Mrpl39-001, Mrpl39-002	chr16:84728069-84736415	315642	chr16:84832149-84832573	315608-315642	100119	cis > 10kb	Promoter (<=1kb) <-> Promoter (<=1kb)	tss_protein_coding <-> transcript_body	Atp5j	Mrpl39-002, Mrpl39-001
orig anno overlaps tss: Mrpl39-001, Mrpl39-002	chr16:84728069-84736415	315641	chr16:84830729-84832148	315608-315641	99197	cis > 10kb	Promoter (<=1kb) <-> Promoter (<=1kb)	tss_protein_coding <-> tss	Atp5j	Mrpl39-002, Mrpl39-001
orig anno overlaps tss: Mrpl39-001, Mrpl39-002	chr16:84728069-84736415	315640	chr16:84829949-84830728	315608-315640	98097	cis > 10kb	Promoter (<=1kb) <-> Promoter (<=1kb)	tss_protein_coding <-> transcript_body	Atp5j	Mrpl39-002, Mrpl39-001
orig anno overlaps tss: Mrpl39-001, Mrpl39-002	chr16:84728069-84736415	315639	chr16:84829720-84829948	315608-315639	97592	cis > 10kb	Promoter (<=1kb) <-> Promoter (<=1kb)	tss_protein_coding <-> transcript_body	Atp5j	Mrpl39-002, Mrpl39-001
orig anno overlaps tss: Mrpl39-001, Mrpl39-002	chr16:84728069-84736415	315637	chr16:84824498-84828480	315608-315637	94247	cis > 10kb	Promoter (<=1kb) <-> Promoter (<=1kb)	tss_protein_coding <-> transcript_body	Atp5j	Mrpl39-002, Mrpl39-001
orig anno overlaps tss: Mrpl39-001, Mrpl39-002	chr16:84728069-84736415	315636	chr16:84816076-84824497	315608-315636	88045	cis > 10kb	Promoter (<=1kb) <-> Promoter (<=1kb)	tss_protein_coding <-> tss		Mrpl39-002, Mrpl39-001
orig anno overlaps tss: Mrpl39-001, Mrpl39-002	chr16:84728069-84736415	315635	chr16:84807849-84816075	315608-315635	79720	cis > 10kb	Promoter (<=1kb) <-> Promoter (<=1kb)	tss_protein_coding <-> tss	Jam2	Mrpl39-002, Mrpl39-001
orig anno overlaps tss: Ncam2-001, Ncam2-002	chr16:81199555-81209616	315563	chr16:84569980-84570791	314491-315563	3365800	cis > 10kb	Promoter (<=1kb) <-> Distal Intergenic	tss_protein_coding <-> intergenic		Ncam2-001, Ncam2-002
orig anno overlaps tss: Ncam2-001, Ncam2-002	chr16:81199555-81209616	315562	chr16:84566245-84569979	314491-315562	3363526	cis > 10kb	Promoter (<=1kb) <-> Distal Intergenic	tss_protein_coding <-> intergenic		Ncam2-001, Ncam2-002
orig anno overlaps tss: Ncam2-001, Ncam2-002	chr16:81199555-81209616	315561	chr16:84563828-84566244	314491-315561	3360450	cis > 10kb	Promoter (<=1kb) <-> Distal Intergenic	tss_protein_coding <-> intergenic		Ncam2-001, Ncam2-002
orig anno overlaps tss: Ncam2-001, Ncam2-002	chr16:81199555-81209616	315560	chr16:84563614-84563827	314491-315560	3359135	cis > 10kb	Promoter (<=1kb) <-> Distal Intergenic	tss_protein_coding <-> intergenic		Ncam2-001, Ncam2-002
orig anno overlaps tss: Ncam2-001, Ncam2-002	chr16:81199555-81209616	315559	chr16:84562790-84563613	314491-315559	3358616	cis > 10kb	Promoter (<=1kb) <-> Distal Intergenic	tss_protein_coding <-> intergenic		Ncam2-001, Ncam2-002
orig anno overlaps tss: Ncam2-001, Ncam2-002	chr16:81199555-81209616	315558	chr16:84560056-84562789	314491-315558	3356837	cis > 10kb	Promoter (<=1kb) <-> Distal Intergenic	tss_protein_coding <-> intergenic		Ncam2-001, Ncam2-002
orig anno overlaps tss: Ncam2-001, Ncam2-002	chr16:81199555-81209616	315557	chr16:84556491-84560055	314491-315557	3353687	cis > 10kb	Promoter (<=1kb) <-> Distal Intergenic	tss_protein_coding <-> intergenic		Ncam2-001, Ncam2-002
orig anno overlaps tss: Ncam2-001, Ncam2-002	chr16:81199555-81209616	315556	chr16:84556050-84556490	314491-315556	3351684	cis > 10kb	Promoter (<=1kb) <-> Distal Intergenic	tss_protein_coding <-> intergenic		Ncam2-001, Ncam2-002
orig anno overlaps tss: Ncam2-001, Ncam2-002	chr16:81199555-81209616	315555	chr16:84554731-84556049	314491-315555	3350804	cis > 10kb	Promoter (<=1kb) <-> Distal Intergenic	tss_protein_coding <-> intergenic		Ncam2-001, Ncam2-002
orig anno overlaps tss: Ncam2-001, Ncam2-002	chr16:81199555-81209616	315553	chr16:84551487-84554585	314491-315553	3348450	cis > 10kb	Promoter (<=1kb) <-> Distal Intergenic	tss_protein_coding <-> intergenic		Ncam2-001, Ncam2-002
orig anno overlaps tss: Ncam2-001, Ncam2-002	chr16:81199555-81209616	315552	chr16:84547640-84551486	314491-315552	3344977	cis > 10kb	Promoter (<=1kb) <-> Distal Intergenic	tss_protein_coding <-> intergenic		Ncam2-001, Ncam2-002
orig anno overlaps tss: Ncam2-001, Ncam2-002	chr16:81199555-81209616	315544	chr16:84533454-84536340	314491-315544	3330311	cis > 10kb	Promoter (<=1kb) <-> Distal Intergenic	tss_protein_coding <-> intergenic		Ncam2-001, Ncam2-002
orig anno overlaps tss: Ncam2-001, Ncam2-002	chr16:81199555-81209616	315423	chr16:84162411-84167080	314491-315423	2960160	cis > 10kb	Promoter (<=1kb) <-> Distal Intergenic	tss_protein_coding <-> intergenic		Ncam2-001, Ncam2-002
orig anno overlaps tss: Ncam2-001, Ncam2-002	chr16:81199555-81209616	315419	chr16:84149916-84155058	314491-315419	2947901	cis > 10kb	Promoter (<=1kb) <-> Distal Intergenic	tss_protein_coding <-> intergenic		Ncam2-001, Ncam2-002
orig anno overlaps tss: Ncam2-001, Ncam2-002	chr16:81199555-81209616	315415	chr16:84141878-84145882	314491-315415	2939294	cis > 10kb	Promoter (<=1kb) <-> Distal Intergenic	tss_protein_coding <-> intergenic		Ncam2-001, Ncam2-002
orig anno overlaps tss: Ncam2-001, Ncam2-002	chr16:81199555-81209616	315413	chr16:84129390-84138316	314491-315413	2929267	cis > 10kb	Promoter (<=1kb) <-> Distal Intergenic	tss_protein_coding <-> intergenic		Ncam2-001, Ncam2-002
orig anno overlaps tss: Ncam2-001, Ncam2-002	chr16:81199555-81209616	315408	chr16:84114239-84120345	314491-315408	2912706	cis > 10kb	Promoter (<=1kb) <-> Distal Intergenic	tss_protein_coding <-> intergenic		Ncam2-001, Ncam2-002
orig anno overlaps tss: Ncam2-001, Ncam2-002	chr16:81199555-81209616	315123	chr16:83199991-83218385	314491-315123	2004602	cis > 10kb	Promoter (<=1kb) <-> Distal Intergenic	tss_protein_coding <-> intergenic		Ncam2-001, Ncam2-002
orig anno overlaps tss: Ncam2-001, Ncam2-002	chr16:81199555-81209616	314907	chr16:82527136-82532153	314491-314907	1325059	cis > 10kb	Promoter (<=1kb) <-> Distal Intergenic	tss_protein_coding <-> intergenic		Ncam2-001, Ncam2-002
orig anno overlaps tss: Pam-001, Pam-201, Pam-003	chr1:98083451-98097734	31454	chr1:98170145-98184609	31433-31454	86784	cis > 10kb	Promoter (<=1kb) <-> Promoter (<=1kb)	tss_protein_coding <-> tss	Gm29461	Pam-003, Pam-001, Pam-201
orig anno overlaps tss: Pam-001, Pam-201, Pam-003	chr1:98083451-98097734	31431	chr1:98080618-98081618	31431-31433	9475	cis <= 10kb	Promoter (<=1kb) <-> Intron	tss_protein_coding <-> transcript_body	Pam	Pam-003, Pam-001, Pam-201
orig anno overlaps tss: Pam-001, Pam-201, Pam-003	chr1:98083451-98097734	31393	chr1:97964052-97976138	31393-31433	120498	cis > 10kb	Promoter (<=1kb) <-> Promoter (<=1kb)	tss_protein_coding <-> transcript_body	Pam	Pam-003, Pam-001, Pam-201
orig anno overlaps tss: Pam-001, Pam-201, Pam-003	chr1:98083451-98097734	31365	chr1:97874365-97886396	31365-31433	210212	cis > 10kb	Promoter (<=1kb) <-> Promoter (<=1kb)	tss_protein_coding <-> tss		Pam-003, Pam-001, Pam-201
orig anno overlaps tss: Chodl-003, Chodl-002, Chodl-001	chr16:78926716-78931663	313639	chr16:78642527-78652359	313639-313751	281747	cis > 10kb	Promoter (<=1kb) <-> Distal Intergenic	tss_protein_coding <-> intergenic		Chodl-001, Chodl-002, Chodl-003
orig anno overlaps tss: Chodl-003, Chodl-002, Chodl-001	chr16:78926716-78931663	313638	chr16:78641174-78642526	313638-313751	287340	cis > 10kb	Promoter (<=1kb) <-> Distal Intergenic	tss_protein_coding <-> intergenic		Chodl-001, Chodl-002, Chodl-003
orig anno overlaps tss: Chodl-003, Chodl-002, Chodl-001	chr16:78926716-78931663	313636	chr16:78633988-78634547	313636-313751	294922	cis > 10kb	Promoter (<=1kb) <-> Distal Intergenic	tss_protein_coding <-> intergenic		Chodl-001, Chodl-002, Chodl-003
orig anno overlaps tss: Chodl-003, Chodl-002, Chodl-001	chr16:78926716-78931663	313580	chr16:78451359-78461145	313580-313751	472938	cis > 10kb	Promoter (<=1kb) <-> Distal Intergenic	tss_protein_coding <-> intergenic		Chodl-001, Chodl-002, Chodl-003
orig anno overlaps tss: D16Ertd472e-002, D16Ertd472e-003, D16Ertd472e-001	chr16:78572660-78578646	313580	chr16:78451359-78461145	313580-313614	119401	cis > 10kb	Promoter (<=1kb) <-> Distal Intergenic	tss_protein_coding <-> intergenic		D16Ertd472e-001, D16Ertd472e-002, D16Ertd472e-003
orig anno overlaps tss: Mir99ahg-010, Mir99ahg-014, Gm11146-201, Mir99a-201, Mirlet7c-1-201	chr16:77582472-77605434	313488	chr16:78152462-78160036	313282-313488	562296	cis > 10kb	Promoter (<=1kb) <-> Distal Intergenic	tss_protein_coding <-> intergenic		Mir99ahg-009, Mir99ahg-013, Gm11146-201, Mir99ahg-006, Mir99ahg-014, Mir99ahg-005, Mir99ahg-010, Mir99ahg-003, Mir99ahg-011, Mir99ahg-001, Mirlet7c-1-201, Mir99a-201, Mir99ahg-004
orig anno overlaps tss: Mir99ahg-010, Mir99ahg-014, Gm11146-201, Mir99a-201, Mirlet7c-1-201	chr16:77582472-77605434	313480	chr16:78112721-78114449	313282-313480	519632	cis > 10kb	Promoter (<=1kb) <-> Distal Intergenic	tss_protein_coding <-> intergenic		Mir99ahg-009, Mir99ahg-013, Gm11146-201, Mir99ahg-006, Mir99ahg-014, Mir99ahg-005, Mir99ahg-010, Mir99ahg-003, Mir99ahg-011, Mir99ahg-001, Mirlet7c-1-201, Mir99a-201, Mir99ahg-004
orig anno overlaps tss: Mir99ahg-010, Mir99ahg-014, Gm11146-201, Mir99a-201, Mirlet7c-1-201	chr16:77582472-77605434	313476	chr16:78098888-78105317	313282-313476	508150	cis > 10kb	Promoter (<=1kb) <-> Distal Intergenic	tss_protein_coding <-> intergenic		Mir99ahg-009, Mir99ahg-013, Gm11146-201, Mir99ahg-006, Mir99ahg-014, Mir99ahg-005, Mir99ahg-010, Mir99ahg-003, Mir99ahg-011, Mir99ahg-001, Mirlet7c-1-201, Mir99a-201, Mir99ahg-004
orig anno overlaps tss: Mir99ahg-010, Mir99ahg-014, Gm11146-201, Mir99a-201, Mirlet7c-1-201	chr16:77582472-77605434	313386	chr16:77857891-77863123	313282-313386	266554	cis > 10kb	Promoter (<=1kb) <-> Distal Intergenic	tss_protein_coding <-> intergenic		Mir99ahg-009, Mir99ahg-013, Gm11146-201, Mir99ahg-006, Mir99ahg-014, Mir99ahg-005, Mir99ahg-010, Mir99ahg-003, Mir99ahg-011, Mir99ahg-001, Mirlet7c-1-201, Mir99a-201, Mir99ahg-004
orig anno overlaps tss: Mir99ahg-010, Mir99ahg-014, Gm11146-201, Mir99a-201, Mirlet7c-1-201	chr16:77582472-77605434	313284	chr16:77606688-77610995	313282-313284	14889	cis > 10kb	Promoter (<=1kb) <-> Intron	tss_protein_coding <-> transcript_body		Mir99ahg-009, Mir99ahg-013, Gm11146-201, Mir99ahg-006, Mir99ahg-014, Mir99ahg-005, Mir99ahg-010, Mir99ahg-003, Mir99ahg-011, Mir99ahg-001, Mirlet7c-1-201, Mir99a-201, Mir99ahg-004
orig anno overlaps tss: Ppip5k2-001, Ppip5k2-002, Gin1-001, Gin1-004, Gin1-002, Gin1-005, Gin1-003	chr1:97769989-97770595	31457	chr1:98188282-98192542	31328-31457	420120	cis > 10kb	Promoter (<=1kb) <-> Exon	tss_protein_coding <-> transcript_body	Gm29461	Gin1-003, Gin1-002, Ppip5k2-002, Gin1-001, Gin1-005, Gin1-004, Ppip5k2-001
orig anno overlaps tss: Ppip5k2-001, Ppip5k2-002, Gin1-001, Gin1-004, Gin1-002, Gin1-005, Gin1-003	chr1:97769989-97770595	31425	chr1:98063647-98071205	31328-31425	297134	cis > 10kb	Promoter (<=1kb) <-> Intron	tss_protein_coding <-> transcript_body	Pam	Gin1-003, Gin1-002, Ppip5k2-002, Gin1-001, Gin1-005, Gin1-004, Ppip5k2-001
orig anno overlaps tss: Ppip5k2-001, Ppip5k2-002, Gin1-001, Gin1-004, Gin1-002, Gin1-005, Gin1-003	chr1:97769989-97770595	31395	chr1:97977358-97979215	31328-31395	207995	cis > 10kb	Promoter (<=1kb) <-> Promoter (<=1kb)	tss_protein_coding <-> transcript_body	Pam	Gin1-003, Gin1-002, Ppip5k2-002, Gin1-001, Gin1-005, Gin1-004, Ppip5k2-001
orig anno overlaps tss: Ppip5k2-001, Ppip5k2-002, Gin1-001, Gin1-004, Gin1-002, Gin1-005, Gin1-003	chr1:97769989-97770595	31393	chr1:97964052-97976138	31328-31393	199803	cis > 10kb	Promoter (<=1kb) <-> Promoter (<=1kb)	tss_protein_coding <-> transcript_body	Pam	Gin1-003, Gin1-002, Ppip5k2-002, Gin1-001, Gin1-005, Gin1-004, Ppip5k2-001
orig anno overlaps tss: Gm9843-201	chr16:76399573-76406828	313036	chr16:76877871-76888674	312907-313036	480072	cis > 10kb	Promoter (<=1kb) <-> Distal Intergenic	tss_protein_coding <-> intergenic		Gm9843-201
orig anno overlaps tss: Gm9843-201	chr16:76399573-76406828	313008	chr16:76768912-76793445	312907-313008	377978	cis > 10kb	Promoter (<=1kb) <-> Distal Intergenic	tss_protein_coding <-> intergenic		Gm9843-201
orig anno overlaps tss: Nrip1-001, Nrip1-003, Nrip1-005, Nrip1-004, Nrip1-002	chr16:76366758-76374416	313044	chr16:76901250-76906641	312899-313044	533359	cis > 10kb	Promoter (<=1kb) <-> Distal Intergenic	tss_protein_coding <-> intergenic		Nrip1-004, Nrip1-005, Nrip1-002, Nrip1-001, Nrip1-003
orig anno overlaps tss: Nrip1-001, Nrip1-003, Nrip1-005, Nrip1-004, Nrip1-002	chr16:76366758-76374416	313042	chr16:76898116-76898723	312899-313042	527833	cis > 10kb	Promoter (<=1kb) <-> Distal Intergenic	tss_protein_coding <-> intergenic		Nrip1-004, Nrip1-005, Nrip1-002, Nrip1-001, Nrip1-003
orig anno overlaps tss: Nrip1-001, Nrip1-003, Nrip1-005, Nrip1-004, Nrip1-002	chr16:76366758-76374416	313041	chr16:76897797-76898115	312899-313041	527369	cis > 10kb	Promoter (<=1kb) <-> Distal Intergenic	tss_protein_coding <-> intergenic		Nrip1-004, Nrip1-005, Nrip1-002, Nrip1-001, Nrip1-003
orig anno overlaps tss: Nrip1-001, Nrip1-003, Nrip1-005, Nrip1-004, Nrip1-002	chr16:76366758-76374416	313040	chr16:76892949-76897796	312899-313040	524786	cis > 10kb	Promoter (<=1kb) <-> Distal Intergenic	tss_protein_coding <-> intergenic		Nrip1-004, Nrip1-005, Nrip1-002, Nrip1-001, Nrip1-003
orig anno overlaps tss: Nrip1-001, Nrip1-003, Nrip1-005, Nrip1-004, Nrip1-002	chr16:76366758-76374416	313034	chr16:76872172-76873366	312899-313034	502182	cis > 10kb	Promoter (<=1kb) <-> Distal Intergenic	tss_protein_coding <-> intergenic		Nrip1-004, Nrip1-005, Nrip1-002, Nrip1-001, Nrip1-003
orig anno overlaps tss: Nrip1-001, Nrip1-003, Nrip1-005, Nrip1-004, Nrip1-002	chr16:76366758-76374416	313033	chr16:76866061-76872171	312899-313033	498529	cis > 10kb	Promoter (<=1kb) <-> Distal Intergenic	tss_protein_coding <-> intergenic		Nrip1-004, Nrip1-005, Nrip1-002, Nrip1-001, Nrip1-003
orig anno overlaps tss: Nrip1-001, Nrip1-003, Nrip1-005, Nrip1-004, Nrip1-002	chr16:76366758-76374416	313032	chr16:76856035-76866060	312899-313032	490461	cis > 10kb	Promoter (<=1kb) <-> Distal Intergenic	tss_protein_coding <-> intergenic		Nrip1-004, Nrip1-005, Nrip1-002, Nrip1-001, Nrip1-003
orig anno overlaps tss: Nrip1-001, Nrip1-003, Nrip1-005, Nrip1-004, Nrip1-002	chr16:76366758-76374416	313031	chr16:76850154-76856034	312899-313031	482507	cis > 10kb	Promoter (<=1kb) <-> Distal Intergenic	tss_protein_coding <-> intergenic		Nrip1-004, Nrip1-005, Nrip1-002, Nrip1-001, Nrip1-003
orig anno overlaps tss: Nrip1-001, Nrip1-003, Nrip1-005, Nrip1-004, Nrip1-002	chr16:76366758-76374416	313030	chr16:76842686-76850153	312899-313030	475833	cis > 10kb	Promoter (<=1kb) <-> Promoter (<=1kb)	tss_protein_coding <-> intergenic		Nrip1-004, Nrip1-005, Nrip1-002, Nrip1-001, Nrip1-003
orig anno overlaps tss: Nrip1-001, Nrip1-003, Nrip1-005, Nrip1-004, Nrip1-002	chr16:76366758-76374416	313029	chr16:76838600-76842685	312899-313029	470056	cis > 10kb	Promoter (<=1kb) <-> Promoter (<=1kb)	tss_protein_coding <-> tss		Nrip1-004, Nrip1-005, Nrip1-002, Nrip1-001, Nrip1-003
orig anno overlaps tss: Nrip1-001, Nrip1-003, Nrip1-005, Nrip1-004, Nrip1-002	chr16:76366758-76374416	313027	chr16:76831308-76837779	312899-313027	463957	cis > 10kb	Promoter (<=1kb) <-> Exon	tss_protein_coding <-> transcript_body		Nrip1-004, Nrip1-005, Nrip1-002, Nrip1-001, Nrip1-003
orig anno overlaps tss: Nrip1-001, Nrip1-003, Nrip1-005, Nrip1-004, Nrip1-002	chr16:76366758-76374416	313025	chr16:76827872-76830178	312899-313025	458438	cis > 10kb	Promoter (<=1kb) <-> Exon	tss_protein_coding <-> transcript_body		Nrip1-004, Nrip1-005, Nrip1-002, Nrip1-001, Nrip1-003
orig anno overlaps tss: Nrip1-001, Nrip1-003, Nrip1-005, Nrip1-004, Nrip1-002	chr16:76366758-76374416	313023	chr16:76818359-76822616	312899-313023	449901	cis > 10kb	Promoter (<=1kb) <-> Promoter (<=1kb)	tss_protein_coding <-> tss		Nrip1-004, Nrip1-005, Nrip1-002, Nrip1-001, Nrip1-003
orig anno overlaps tss: Nrip1-001, Nrip1-003, Nrip1-005, Nrip1-004, Nrip1-002	chr16:76366758-76374416	313008	chr16:76768912-76793445	312899-313008	410592	cis > 10kb	Promoter (<=1kb) <-> Distal Intergenic	tss_protein_coding <-> intergenic		Nrip1-004, Nrip1-005, Nrip1-002, Nrip1-001, Nrip1-003
orig anno overlaps tss: Nrip1-001, Nrip1-003, Nrip1-005, Nrip1-004, Nrip1-002	chr16:76366758-76374416	313001	chr16:76741858-76751848	312899-313001	376266	cis > 10kb	Promoter (<=1kb) <-> Distal Intergenic	tss_protein_coding <-> intergenic		Nrip1-004, Nrip1-005, Nrip1-002, Nrip1-001, Nrip1-003
orig anno overlaps tss: D1Ertd622e-004, D1Ertd622e-002, D1Ertd622e-003, D1Ertd622e-001	chr1:97660228-97663379	31327	chr1:97767120-97769988	31285-31327	106750	cis > 10kb	Promoter (<=1kb) <-> Promoter (<=1kb)	tss_protein_coding <-> transcript_body	Gin1	D1Ertd622e-001, D1Ertd622e-003, D1Ertd622e-002, D1Ertd622e-004
orig anno overlaps tss: Nrip1-001, Nrip1-003, Nrip1-005, Nrip1-004, Nrip1-002	chr16:76366758-76374416	312730	chr16:75849966-75869741	312730-312899	510733	cis > 10kb	Promoter (<=1kb) <-> 3' UTR	tss_protein_coding <-> transcript_body	Samsn1	Nrip1-004, Nrip1-005, Nrip1-002, Nrip1-001, Nrip1-003
orig anno overlaps tss: Nrip1-001, Nrip1-003, Nrip1-005, Nrip1-004, Nrip1-002	chr16:76366758-76374416	312715	chr16:75808873-75824241	312715-312899	554030	cis > 10kb	Promoter (<=1kb) <-> Distal Intergenic	tss_protein_coding <-> intergenic		Nrip1-004, Nrip1-005, Nrip1-002, Nrip1-001, Nrip1-003
orig anno overlaps tss: Nrip1-001, Nrip1-003, Nrip1-005, Nrip1-004, Nrip1-002	chr16:76366758-76374416	312706	chr16:75783965-75786669	312706-312899	585270	cis > 10kb	Promoter (<=1kb) <-> Distal Intergenic	tss_protein_coding <-> intergenic		Nrip1-004, Nrip1-005, Nrip1-002, Nrip1-001, Nrip1-003
orig anno overlaps tss: Nrip1-001, Nrip1-003, Nrip1-005, Nrip1-004, Nrip1-002	chr16:76366758-76374416	312705	chr16:75777434-75783964	312705-312899	589888	cis > 10kb	Promoter (<=1kb) <-> Distal Intergenic	tss_protein_coding <-> intergenic		Nrip1-004, Nrip1-005, Nrip1-002, Nrip1-001, Nrip1-003
orig anno overlaps tss: Nrip1-001, Nrip1-003, Nrip1-005, Nrip1-004, Nrip1-002	chr16:76366758-76374416	312704	chr16:75775138-75777433	312704-312899	594301	cis > 10kb	Promoter (<=1kb) <-> Promoter (2-3kb)	tss_protein_coding <-> intergenic		Nrip1-004, Nrip1-005, Nrip1-002, Nrip1-001, Nrip1-003
orig anno overlaps tss: Nrip1-001, Nrip1-003, Nrip1-005, Nrip1-004, Nrip1-002	chr16:76366758-76374416	312703	chr16:75774849-75775137	312703-312899	595594	cis > 10kb	Promoter (<=1kb) <-> Promoter (1-2kb)	tss_protein_coding <-> intergenic		Nrip1-004, Nrip1-005, Nrip1-002, Nrip1-001, Nrip1-003
orig anno overlaps tss: Hspa13-001, Hspa13-004, Hspa13-002, Gm22923-201, Gm15554-001	chr16:75758889-75773187	313044	chr16:76901250-76906641	312700-313044	1137908	cis > 10kb	Promoter (<=1kb) <-> Distal Intergenic	tss_protein_coding <-> intergenic		Gm22923-201, Gm15554-001, Hspa13-001, Hspa13-004, Hspa13-002
orig anno overlaps tss: Hspa13-001, Hspa13-004, Hspa13-002, Gm22923-201, Gm15554-001	chr16:75758889-75773187	313034	chr16:76872172-76873366	312700-313034	1106731	cis > 10kb	Promoter (<=1kb) <-> Distal Intergenic	tss_protein_coding <-> intergenic		Gm22923-201, Gm15554-001, Hspa13-001, Hspa13-004, Hspa13-002
orig anno overlaps tss: Hspa13-001, Hspa13-004, Hspa13-002, Gm22923-201, Gm15554-001	chr16:75758889-75773187	313005	chr16:76761151-76766235	312700-313005	997655	cis > 10kb	Promoter (<=1kb) <-> Distal Intergenic	tss_protein_coding <-> intergenic		Gm22923-201, Gm15554-001, Hspa13-001, Hspa13-004, Hspa13-002
orig anno overlaps tss: Hspa13-001, Hspa13-004, Hspa13-002, Gm22923-201, Gm15554-001	chr16:75758889-75773187	312884	chr16:76303694-76319610	312700-312884	545614	cis > 10kb	Promoter (<=1kb) <-> Intron	tss_protein_coding <-> transcript_body	Nrip1	Gm22923-201, Gm15554-001, Hspa13-001, Hspa13-004, Hspa13-002
orig anno overlaps tss: Nrip1-001, Nrip1-003, Nrip1-005, Nrip1-004, Nrip1-002	chr16:76366758-76374416	312699	chr16:75752707-75758888	312699-312899	614789	cis > 10kb	Promoter (<=1kb) <-> 3' UTR	tss_protein_coding <-> transcript_body		Nrip1-004, Nrip1-005, Nrip1-002, Nrip1-001, Nrip1-003
orig anno overlaps tss: Nrip1-001, Nrip1-003, Nrip1-005, Nrip1-004, Nrip1-002	chr16:76366758-76374416	312692	chr16:75710780-75719268	312692-312899	655563	cis > 10kb	Promoter (<=1kb) <-> Distal Intergenic	tss_protein_coding <-> intergenic		Nrip1-004, Nrip1-005, Nrip1-002, Nrip1-001, Nrip1-003
orig anno overlaps tss: Nrip1-001, Nrip1-003, Nrip1-005, Nrip1-004, Nrip1-002	chr16:76366758-76374416	312678	chr16:75671140-75677897	312678-312899	696068	cis > 10kb	Promoter (<=1kb) <-> Distal Intergenic	tss_protein_coding <-> intergenic		Nrip1-004, Nrip1-005, Nrip1-002, Nrip1-001, Nrip1-003
orig anno overlaps tss: Rbm11-001, Rbm11-201, Rbm11-202	chr16:75590814-75594674	313043	chr16:76898724-76901249	312643-313043	1307243	cis > 10kb	Promoter (<=1kb) <-> Distal Intergenic	tss_protein_coding <-> intergenic		Rbm11-001, Rbm11-201, Rbm11-202
orig anno overlaps tss: Rbm11-001, Rbm11-201, Rbm11-202	chr16:75590814-75594674	313040	chr16:76892949-76897796	312643-313040	1302629	cis > 10kb	Promoter (<=1kb) <-> Distal Intergenic	tss_protein_coding <-> intergenic		Rbm11-001, Rbm11-201, Rbm11-202
orig anno overlaps tss: Lipi-001	chr16:75586046-75588854	313044	chr16:76901250-76906641	312640-313044	1316496	cis > 10kb	Promoter (<=1kb) <-> Distal Intergenic	tss_protein_coding <-> intergenic		Lipi-001
orig anno overlaps tss: Lipi-001	chr16:75586046-75588854	313036	chr16:76877871-76888674	312640-313036	1295823	cis > 10kb	Promoter (<=1kb) <-> Distal Intergenic	tss_protein_coding <-> intergenic		Lipi-001
orig anno overlaps tss: Robo2-001, Robo2-004, Robo2-002, Robo2-005, Robo2-006	chr16:74410134-74413120	312138	chr16:74087588-74090291	312138-312263	322687	cis > 10kb	Promoter (<=1kb) <-> Intron	tss_protein_coding <-> transcript_body		Robo2-002, Robo2-004, Robo2-005, Robo2-006, Robo2-001
orig anno overlaps tss: Robo2-001, Robo2-004, Robo2-002, Robo2-005, Robo2-006	chr16:74410134-74413120	312024	chr16:73710923-73727388	312024-312263	692471	cis > 10kb	Promoter (<=1kb) <-> Distal Intergenic	tss_protein_coding <-> intergenic	Robo2	Robo2-002, Robo2-004, Robo2-005, Robo2-006, Robo2-001
orig anno overlaps tss: Robo2-001, Robo2-004, Robo2-002, Robo2-005, Robo2-006	chr16:74410134-74413120	311846	chr16:73183272-73195604	311846-312263	1222189	cis > 10kb	Promoter (<=1kb) <-> Distal Intergenic	tss_protein_coding <-> intergenic		Robo2-002, Robo2-004, Robo2-005, Robo2-006, Robo2-001
orig anno overlaps tss: Robo2-001, Robo2-004, Robo2-002, Robo2-005, Robo2-006	chr16:74410134-74413120	311835	chr16:73151796-73163705	311835-312263	1253876	cis > 10kb	Promoter (<=1kb) <-> Distal Intergenic	tss_protein_coding <-> intergenic		Robo2-002, Robo2-004, Robo2-005, Robo2-006, Robo2-001
orig anno overlaps tss: Robo2-001, Robo2-004, Robo2-002, Robo2-005, Robo2-006	chr16:74410134-74413120	311826	chr16:73110864-73121656	311826-312263	1295367	cis > 10kb	Promoter (<=1kb) <-> Distal Intergenic	tss_protein_coding <-> intergenic		Robo2-002, Robo2-004, Robo2-005, Robo2-006, Robo2-001
orig anno overlaps tss: Robo2-001, Robo2-004, Robo2-002, Robo2-005, Robo2-006	chr16:74410134-74413120	311825	chr16:73108205-73110863	311825-312263	1302093	cis > 10kb	Promoter (<=1kb) <-> Distal Intergenic	tss_protein_coding <-> intergenic		Robo2-002, Robo2-004, Robo2-005, Robo2-006, Robo2-001
orig anno overlaps tss: Robo2-001, Robo2-004, Robo2-002, Robo2-005, Robo2-006	chr16:74410134-74413120	311824	chr16:73107656-73108204	311824-312263	1303697	cis > 10kb	Promoter (<=1kb) <-> Distal Intergenic	tss_protein_coding <-> intergenic		Robo2-002, Robo2-004, Robo2-005, Robo2-006, Robo2-001
orig anno overlaps tss: Robo2-001, Robo2-004, Robo2-002, Robo2-005, Robo2-006	chr16:74410134-74413120	311823	chr16:73106092-73107655	311823-312263	1304753	cis > 10kb	Promoter (<=1kb) <-> Distal Intergenic	tss_protein_coding <-> intergenic		Robo2-002, Robo2-004, Robo2-005, Robo2-006, Robo2-001
orig anno overlaps tss: Robo2-001, Robo2-004, Robo2-002, Robo2-005, Robo2-006	chr16:74410134-74413120	311822	chr16:73104938-73106091	311822-312263	1306112	cis > 10kb	Promoter (<=1kb) <-> Distal Intergenic	tss_protein_coding <-> intergenic		Robo2-002, Robo2-004, Robo2-005, Robo2-006, Robo2-001
orig anno overlaps tss: Robo2-001, Robo2-004, Robo2-002, Robo2-005, Robo2-006	chr16:74410134-74413120	311821	chr16:73100483-73104937	311821-312263	1308917	cis > 10kb	Promoter (<=1kb) <-> Distal Intergenic	tss_protein_coding <-> intergenic		Robo2-002, Robo2-004, Robo2-005, Robo2-006, Robo2-001
orig anno overlaps tss: Robo2-001, Robo2-004, Robo2-002, Robo2-005, Robo2-006	chr16:74410134-74413120	311820	chr16:73099226-73100482	311820-312263	1311773	cis > 10kb	Promoter (<=1kb) <-> Distal Intergenic	tss_protein_coding <-> intergenic		Robo2-002, Robo2-004, Robo2-005, Robo2-006, Robo2-001
orig anno overlaps tss: Robo2-001, Robo2-004, Robo2-002, Robo2-005, Robo2-006	chr16:74410134-74413120	311819	chr16:73093463-73099225	311819-312263	1315283	cis > 10kb	Promoter (<=1kb) <-> Distal Intergenic	tss_protein_coding <-> intergenic		Robo2-002, Robo2-004, Robo2-005, Robo2-006, Robo2-001
orig anno overlaps tss: Robo2-001, Robo2-004, Robo2-002, Robo2-005, Robo2-006	chr16:74410134-74413120	311816	chr16:73088952-73091649	311816-312263	1321326	cis > 10kb	Promoter (<=1kb) <-> Distal Intergenic	tss_protein_coding <-> intergenic		Robo2-002, Robo2-004, Robo2-005, Robo2-006, Robo2-001
orig anno overlaps tss: Robo2-001, Robo2-004, Robo2-002, Robo2-005, Robo2-006	chr16:74410134-74413120	311815	chr16:73085133-73088951	311815-312263	1324585	cis > 10kb	Promoter (<=1kb) <-> Distal Intergenic	tss_protein_coding <-> intergenic		Robo2-002, Robo2-004, Robo2-005, Robo2-006, Robo2-001
orig anno overlaps tss: Robo2-001, Robo2-004, Robo2-002, Robo2-005, Robo2-006	chr16:74410134-74413120	311813	chr16:73083031-73085051	311813-312263	1327586	cis > 10kb	Promoter (<=1kb) <-> Distal Intergenic	tss_protein_coding <-> intergenic		Robo2-002, Robo2-004, Robo2-005, Robo2-006, Robo2-001
orig anno overlaps tss: Robo2-001, Robo2-004, Robo2-002, Robo2-005, Robo2-006	chr16:74410134-74413120	311811	chr16:73074273-73082720	311811-312263	1333130	cis > 10kb	Promoter (<=1kb) <-> Distal Intergenic	tss_protein_coding <-> intergenic		Robo2-002, Robo2-004, Robo2-005, Robo2-006, Robo2-001
orig anno overlaps tss: Robo2-001, Robo2-004, Robo2-002, Robo2-005, Robo2-006	chr16:74410134-74413120	311805	chr16:73055531-73061788	311805-312263	1352967	cis > 10kb	Promoter (<=1kb) <-> Distal Intergenic	tss_protein_coding <-> intergenic		Robo2-002, Robo2-004, Robo2-005, Robo2-006, Robo2-001
orig anno overlaps tss: Robo2-001, Robo2-004, Robo2-002, Robo2-005, Robo2-006	chr16:74410134-74413120	311797	chr16:73041805-73046433	311797-312263	1367508	cis > 10kb	Promoter (<=1kb) <-> 3' UTR	tss_protein_coding <-> transcript_body		Robo2-002, Robo2-004, Robo2-005, Robo2-006, Robo2-001
orig anno overlaps tss: Robo2-001, Robo2-004, Robo2-002, Robo2-005, Robo2-006	chr16:74410134-74413120	311795	chr16:73031317-73038159	311795-312263	1376889	cis > 10kb	Promoter (<=1kb) <-> Exon	tss_protein_coding <-> transcript_body	Robo1	Robo2-002, Robo2-004, Robo2-005, Robo2-006, Robo2-001
orig anno overlaps tss: Robo2-001, Robo2-004, Robo2-002, Robo2-005, Robo2-006	chr16:74410134-74413120	311794	chr16:73024053-73031316	311794-312263	1383942	cis > 10kb	Promoter (<=1kb) <-> Exon	tss_protein_coding <-> transcript_body	Robo1	Robo2-002, Robo2-004, Robo2-005, Robo2-006, Robo2-001
orig anno overlaps tss: Robo2-001, Robo2-004, Robo2-002, Robo2-005, Robo2-006	chr16:74410134-74413120	311793	chr16:73017681-73024052	311793-312263	1390760	cis > 10kb	Promoter (<=1kb) <-> Intron	tss_protein_coding <-> transcript_body	Robo1	Robo2-002, Robo2-004, Robo2-005, Robo2-006, Robo2-001
orig anno overlaps tss: Robo2-001, Robo2-004, Robo2-002, Robo2-005, Robo2-006	chr16:74410134-74413120	311791	chr16:73009378-73014631	311791-312263	1399622	cis > 10kb	Promoter (<=1kb) <-> Exon	tss_protein_coding <-> transcript_body	Robo1	Robo2-002, Robo2-004, Robo2-005, Robo2-006, Robo2-001
orig anno overlaps tss: Robo2-001, Robo2-004, Robo2-002, Robo2-005, Robo2-006	chr16:74410134-74413120	311790	chr16:73004339-73009377	311790-312263	1404769	cis > 10kb	Promoter (<=1kb) <-> Exon	tss_protein_coding <-> transcript_body	Robo1	Robo2-002, Robo2-004, Robo2-005, Robo2-006, Robo2-001
orig anno overlaps tss: Robo2-001, Robo2-004, Robo2-002, Robo2-005, Robo2-006	chr16:74410134-74413120	311789	chr16:73002635-73004338	311789-312263	1408140	cis > 10kb	Promoter (<=1kb) <-> Intron	tss_protein_coding <-> transcript_body	Robo1	Robo2-002, Robo2-004, Robo2-005, Robo2-006, Robo2-001
orig anno overlaps tss: Robo2-001, Robo2-004, Robo2-002, Robo2-005, Robo2-006	chr16:74410134-74413120	311788	chr16:73001455-73002634	311788-312263	1409582	cis > 10kb	Promoter (<=1kb) <-> Exon	tss_protein_coding <-> transcript_body	Robo1	Robo2-002, Robo2-004, Robo2-005, Robo2-006, Robo2-001
orig anno overlaps tss: Robo2-001, Robo2-004, Robo2-002, Robo2-005, Robo2-006	chr16:74410134-74413120	311787	chr16:72999542-73001454	311787-312263	1411129	cis > 10kb	Promoter (<=1kb) <-> Intron	tss_protein_coding <-> transcript_body	Robo1	Robo2-002, Robo2-004, Robo2-005, Robo2-006, Robo2-001
orig anno overlaps tss: Robo2-001, Robo2-004, Robo2-002, Robo2-005, Robo2-006	chr16:74410134-74413120	311785	chr16:72998254-72999405	311785-312263	1412797	cis > 10kb	Promoter (<=1kb) <-> Intron	tss_protein_coding <-> transcript_body	Robo1	Robo2-002, Robo2-004, Robo2-005, Robo2-006, Robo2-001
orig anno overlaps tss: Robo2-001, Robo2-004, Robo2-002, Robo2-005, Robo2-006	chr16:74410134-74413120	311784	chr16:72993475-72998253	311784-312263	1415763	cis > 10kb	Promoter (<=1kb) <-> Exon	tss_protein_coding <-> transcript_body	Robo1	Robo2-002, Robo2-004, Robo2-005, Robo2-006, Robo2-001
orig anno overlaps tss: Robo2-001, Robo2-004, Robo2-002, Robo2-005, Robo2-006	chr16:74410134-74413120	311783	chr16:72992745-72993474	311783-312263	1418517	cis > 10kb	Promoter (<=1kb) <-> Intron	tss_protein_coding <-> transcript_body	Robo1	Robo2-002, Robo2-004, Robo2-005, Robo2-006, Robo2-001
orig anno overlaps tss: Robo2-001, Robo2-004, Robo2-002, Robo2-005, Robo2-006	chr16:74410134-74413120	311782	chr16:72992387-72992744	311782-312263	1419061	cis > 10kb	Promoter (<=1kb) <-> Intron	tss_protein_coding <-> transcript_body	Robo1	Robo2-002, Robo2-004, Robo2-005, Robo2-006, Robo2-001
orig anno overlaps tss: Robo2-001, Robo2-004, Robo2-002, Robo2-005, Robo2-006	chr16:74410134-74413120	311781	chr16:72986986-72992386	311781-312263	1421941	cis > 10kb	Promoter (<=1kb) <-> Exon	tss_protein_coding <-> transcript_body	Robo1	Robo2-002, Robo2-004, Robo2-005, Robo2-006, Robo2-001
orig anno overlaps tss: Robo1-001	chr16:72661661-72663309	311794	chr16:73024053-73031316	311657-311794	365200	cis > 10kb	Promoter (<=1kb) <-> Exon	tss_protein_coding <-> transcript_body	Robo1	Robo1-001
orig anno overlaps tss: Robo1-001	chr16:72661661-72663309	311783	chr16:72992745-72993474	311657-311783	330625	cis > 10kb	Promoter (<=1kb) <-> Intron	tss_protein_coding <-> transcript_body	Robo1	Robo1-001
orig anno overlaps tss: Robo1-001	chr16:72661661-72663309	311781	chr16:72986986-72992386	311657-311781	327201	cis > 10kb	Promoter (<=1kb) <-> Exon	tss_protein_coding <-> transcript_body	Robo1	Robo1-001
orig anno overlaps tss: Robo1-001	chr16:72661661-72663309	311780	chr16:72980745-72986985	311657-311780	321380	cis > 10kb	Promoter (<=1kb) <-> Exon	tss_protein_coding <-> transcript_body	Robo1	Robo1-001
orig anno overlaps tss: Robo1-001	chr16:72661661-72663309	311779	chr16:72976938-72980744	311657-311779	316356	cis > 10kb	Promoter (<=1kb) <-> Exon	tss_protein_coding <-> transcript_body	Robo1	Robo1-001
orig anno overlaps tss: Robo1-001	chr16:72661661-72663309	311778	chr16:72971253-72976937	311657-311778	311610	cis > 10kb	Promoter (<=1kb) <-> Exon	tss_protein_coding <-> transcript_body	Robo1	Robo1-001
orig anno overlaps tss: Robo1-001	chr16:72661661-72663309	311777	chr16:72968811-72971252	311657-311777	307547	cis > 10kb	Promoter (<=1kb) <-> Exon	tss_protein_coding <-> transcript_body	Robo1	Robo1-001
orig anno overlaps tss: Robo1-001	chr16:72661661-72663309	311776	chr16:72967956-72968810	311657-311776	305898	cis > 10kb	Promoter (<=1kb) <-> Intron	tss_protein_coding <-> transcript_body	Robo1	Robo1-001
orig anno overlaps tss: Robo1-001	chr16:72661661-72663309	311775	chr16:72967577-72967955	311657-311775	305281	cis > 10kb	Promoter (<=1kb) <-> Intron	tss_protein_coding <-> transcript_body	Robo1	Robo1-001
orig anno overlaps tss: Robo1-001	chr16:72661661-72663309	311774	chr16:72962404-72967576	311657-311774	302505	cis > 10kb	Promoter (<=1kb) <-> Intron	tss_protein_coding <-> transcript_body	Robo1	Robo1-001
orig anno overlaps tss: Robo1-001	chr16:72661661-72663309	311773	chr16:72957600-72962403	311657-311773	297517	cis > 10kb	Promoter (<=1kb) <-> Exon	tss_protein_coding <-> transcript_body	Robo1	Robo1-001
orig anno overlaps tss: Robo1-001	chr16:72661661-72663309	311772	chr16:72954593-72957599	311657-311772	293611	cis > 10kb	Promoter (<=1kb) <-> Intron	tss_protein_coding <-> transcript_body	Robo1	Robo1-001
orig anno overlaps tss: Robo1-001	chr16:72661661-72663309	311769	chr16:72950554-72951907	311657-311769	288746	cis > 10kb	Promoter (<=1kb) <-> Intron	tss_protein_coding <-> transcript_body	Robo1	Robo1-001
orig anno overlaps tss: Robo1-001	chr16:72661661-72663309	311768	chr16:72947009-72950553	311657-311768	286296	cis > 10kb	Promoter (<=1kb) <-> Intron	tss_protein_coding <-> transcript_body	Robo1	Robo1-001
orig anno overlaps tss: Robo1-001	chr16:72661661-72663309	311756	chr16:72924044-72925945	311657-311756	262510	cis > 10kb	Promoter (<=1kb) <-> Intron	tss_protein_coding <-> transcript_body	Robo1	Robo1-001
orig anno overlaps tss: Robo1-001	chr16:72661661-72663309	311754	chr16:72914792-72921465	311657-311754	255644	cis > 10kb	Promoter (<=1kb) <-> Intron	tss_protein_coding <-> transcript_body	Robo1	Robo1-001
orig anno overlaps tss: Robo1-001	chr16:72661661-72663309	311753	chr16:72912670-72914791	311657-311753	251246	cis > 10kb	Promoter (<=1kb) <-> Intron	tss_protein_coding <-> transcript_body	Robo1	Robo1-001
orig anno overlaps tss: Robo1-001	chr16:72661661-72663309	311752	chr16:72911493-72912669	311657-311752	249596	cis > 10kb	Promoter (<=1kb) <-> Intron	tss_protein_coding <-> transcript_body	Robo1	Robo1-001
orig anno overlaps tss: Robo1-001	chr16:72661661-72663309	311746	chr16:72891938-72901113	311657-311746	234041	cis > 10kb	Promoter (<=1kb) <-> Intron	tss_protein_coding <-> transcript_body	Robo1	Robo1-001
orig anno overlaps tss: Gbe1-202, Gbe1-201, Gbe1-203, Gbe1-003, Gbe1-004, Gbe1-001	chr16:70312107-70328856	310917	chr16:70309346-70311279	310917-310919	10169	cis > 10kb	Promoter (<=1kb) <-> Promoter (2-3kb)	tss_protein_coding <-> intergenic	Gbe1	Gbe1-202, Gbe1-201, Gbe1-203, Gbe1-003, Gbe1-001, Gbe1-004
orig anno overlaps tss: Cadm2-001, Cadm2-003, Cadm2-002, Cadm2-005	chr16:67614558-67622157	309862	chr16:67101619-67106172	309862-310036	514462	cis > 10kb	Promoter (<=1kb) <-> Intron	tss_protein_coding <-> transcript_body	Cadm2	Cadm2-001, Cadm2-003, Cadm2-002, Cadm2-005
orig anno overlaps tss: Cadm2-001, Cadm2-003, Cadm2-002, Cadm2-005	chr16:67614558-67622157	309860	chr16:67088598-67099939	309860-310036	524089	cis > 10kb	Promoter (<=1kb) <-> Intron	tss_protein_coding <-> transcript_body	Cadm2	Cadm2-001, Cadm2-003, Cadm2-002, Cadm2-005
orig anno overlaps tss: Cadm2-001, Cadm2-003, Cadm2-002, Cadm2-005	chr16:67614558-67622157	309857	chr16:67082679-67084558	309857-310036	534739	cis > 10kb	Promoter (<=1kb) <-> Intron	tss_protein_coding <-> transcript_body	Cadm2	Cadm2-001, Cadm2-003, Cadm2-002, Cadm2-005
orig anno overlaps tss: Vgll3-201	chr16:65810880-65817026	309504	chr16:66006441-66008074	309440-309504	193305	cis > 10kb	Promoter (<=1kb) <-> Distal Intergenic	tss_protein_coding <-> intergenic		Vgll3-201
orig anno overlaps tss: Vgll3-201	chr16:65810880-65817026	309503	chr16:66005718-66006440	309440-309503	192126	cis > 10kb	Promoter (<=1kb) <-> Distal Intergenic	tss_protein_coding <-> intergenic		Vgll3-201
orig anno overlaps tss: Vgll3-201	chr16:65810880-65817026	309500	chr16:65999261-66003429	309440-309500	187392	cis > 10kb	Promoter (<=1kb) <-> Distal Intergenic	tss_protein_coding <-> intergenic		Vgll3-201
orig anno overlaps tss: Vgll3-201	chr16:65810880-65817026	309495	chr16:65971696-65983275	309440-309495	163533	cis > 10kb	Promoter (<=1kb) <-> Distal Intergenic	tss_protein_coding <-> intergenic		Vgll3-201
orig anno overlaps tss: Vgll3-201	chr16:65810880-65817026	309487	chr16:65954642-65963185	309440-309487	144961	cis > 10kb	Promoter (<=1kb) <-> Promoter (<=1kb)	tss_protein_coding <-> tss		Vgll3-201
orig anno overlaps tss: Chmp2b-201	chr16:65557625-65564015	309513	chr16:66015645-66023572	309344-309513	458789	cis > 10kb	Promoter (<=1kb) <-> Distal Intergenic	tss_protein_coding <-> intergenic		Chmp2b-201
orig anno overlaps tss: Chmp2b-201	chr16:65557625-65564015	309115	chr16:64871654-64880114	309115-309344	684936	cis > 10kb	Promoter (<=1kb) <-> Distal Intergenic	tss_protein_coding <-> intergenic	Cggbp1	Chmp2b-201
orig anno overlaps tss: Chmp2b-201	chr16:65557625-65564015	309110	chr16:64857203-64858475	309110-309344	702981	cis > 10kb	Promoter (<=1kb) <-> 3' UTR	tss_protein_coding <-> transcript_body	Cggbp1	Chmp2b-201
orig anno overlaps tss: Cggbp1-001, Cggbp1-002	chr16:64848293-64857202	309332	chr16:65532201-65535886	309109-309332	681296	cis > 10kb	Promoter (<=1kb) <-> 3' UTR	tss_protein_coding <-> transcript_body	Pou1f1	Cggbp1-002, Cggbp1-001
orig anno overlaps tss: Cggbp1-001, Cggbp1-002	chr16:64848293-64857202	309315	chr16:65486225-65488005	309109-309315	634367	cis > 10kb	Promoter (<=1kb) <-> Distal Intergenic	tss_protein_coding <-> intergenic	Pou1f1	Cggbp1-002, Cggbp1-001
orig anno overlaps tss: Cggbp1-001, Cggbp1-002	chr16:64848293-64857202	309312	chr16:65476003-65483027	309109-309312	626767	cis > 10kb	Promoter (<=1kb) <-> Distal Intergenic	tss_protein_coding <-> intergenic	Pou1f1	Cggbp1-002, Cggbp1-001
orig anno overlaps tss: Cggbp1-001, Cggbp1-002	chr16:64848293-64857202	309284	chr16:65376576-65397338	309109-309284	534209	cis > 10kb	Promoter (<=1kb) <-> Distal Intergenic	tss_protein_coding <-> intergenic		Cggbp1-002, Cggbp1-001
orig anno overlaps tss: Epha3-201	chr16:63860915-63869436	309076	chr16:64746442-64757321	308793-309076	886706	cis > 10kb	Promoter (<=1kb) <-> Exon	tss_protein_coding <-> transcript_body	4930453N24Rik	Epha3-201
orig anno overlaps tss: Epha3-201	chr16:63860915-63869436	309075	chr16:64742197-64746441	308793-309075	879143	cis > 10kb	Promoter (<=1kb) <-> Distal Intergenic	tss_protein_coding <-> intergenic	4930453N24Rik	Epha3-201
orig anno overlaps tss: Epha3-201	chr16:63860915-63869436	309074	chr16:64737344-64742196	308793-309074	874594	cis > 10kb	Promoter (<=1kb) <-> Distal Intergenic	tss_protein_coding <-> intergenic	4930453N24Rik	Epha3-201
orig anno overlaps tss: Epha3-201	chr16:63860915-63869436	309072	chr16:64734533-64736070	308793-309072	870126	cis > 10kb	Promoter (<=1kb) <-> Distal Intergenic	tss_protein_coding <-> intergenic	4930453N24Rik	Epha3-201
orig anno overlaps tss: Epha3-201	chr16:63860915-63869436	309071	chr16:64732701-64734532	308793-309071	868441	cis > 10kb	Promoter (<=1kb) <-> Distal Intergenic	tss_protein_coding <-> intergenic	4930453N24Rik	Epha3-201
orig anno overlaps tss: Epha3-201	chr16:63860915-63869436	309069	chr16:64730621-64731049	308793-309069	865659	cis > 10kb	Promoter (<=1kb) <-> Distal Intergenic	tss_protein_coding <-> intergenic	4930453N24Rik	Epha3-201
orig anno overlaps tss: Epha3-201	chr16:63860915-63869436	309068	chr16:64728635-64730620	308793-309068	864452	cis > 10kb	Promoter (<=1kb) <-> Distal Intergenic	tss_protein_coding <-> intergenic	4930453N24Rik	Epha3-201
orig anno overlaps tss: Epha3-201	chr16:63860915-63869436	309067	chr16:64724920-64728634	308793-309067	861601	cis > 10kb	Promoter (<=1kb) <-> Distal Intergenic	tss_protein_coding <-> intergenic	4930453N24Rik	Epha3-201
orig anno overlaps tss: Epha3-201	chr16:63860915-63869436	309066	chr16:64722616-64724919	308793-309066	858592	cis > 10kb	Promoter (<=1kb) <-> Distal Intergenic	tss_protein_coding <-> intergenic	4930453N24Rik	Epha3-201
orig anno overlaps tss: Epha3-201	chr16:63860915-63869436	309065	chr16:64718523-64722615	308793-309065	855393	cis > 10kb	Promoter (<=1kb) <-> Distal Intergenic	tss_protein_coding <-> intergenic	4930453N24Rik	Epha3-201
orig anno overlaps tss: Epha3-201	chr16:63860915-63869436	309064	chr16:64718302-64718522	308793-309064	853236	cis > 10kb	Promoter (<=1kb) <-> Distal Intergenic	tss_protein_coding <-> intergenic	4930453N24Rik	Epha3-201
orig anno overlaps tss: Epha3-201	chr16:63860915-63869436	309063	chr16:64716478-64718301	308793-309063	852214	cis > 10kb	Promoter (<=1kb) <-> Distal Intergenic	tss_protein_coding <-> intergenic	4930453N24Rik	Epha3-201
orig anno overlaps tss: Epha3-201	chr16:63860915-63869436	309062	chr16:64704562-64716477	308793-309062	845344	cis > 10kb	Promoter (<=1kb) <-> Distal Intergenic	tss_protein_coding <-> intergenic	4930453N24Rik	Epha3-201
orig anno overlaps tss: Epha3-201	chr16:63860915-63869436	309006	chr16:64520710-64524753	308793-309006	657556	cis > 10kb	Promoter (<=1kb) <-> Distal Intergenic	tss_protein_coding <-> intergenic	Csnka2ip	Epha3-201
orig anno overlaps tss: Epha3-201	chr16:63860915-63869436	308541	chr16:63020302-63029688	308541-308793	840181	cis > 10kb	Promoter (<=1kb) <-> Distal Intergenic	tss_protein_coding <-> intergenic	Pros1	Epha3-201
orig anno overlaps tss: Epha3-201	chr16:63860915-63869436	308531	chr16:63012385-63020058	308531-308793	848954	cis > 10kb	Promoter (<=1kb) <-> Distal Intergenic	tss_protein_coding <-> intergenic	Pros1	Epha3-201
orig anno overlaps tss: Epha3-201	chr16:63860915-63869436	308529	chr16:63009597-63010614	308529-308793	855070	cis > 10kb	Promoter (<=1kb) <-> Distal Intergenic	tss_protein_coding <-> intergenic	Pros1	Epha3-201
orig anno overlaps tss: Epha3-201	chr16:63860915-63869436	308518	chr16:62971786-62980174	308518-308793	889196	cis > 10kb	Promoter (<=1kb) <-> Distal Intergenic	tss_protein_coding <-> intergenic	Pros1	Epha3-201
orig anno overlaps tss: Epha3-201	chr16:63860915-63869436	308516	chr16:62956718-62968234	308516-308793	902700	cis > 10kb	Promoter (<=1kb) <-> Distal Intergenic	tss_protein_coding <-> intergenic	Pros1	Epha3-201
orig anno overlaps tss: Zfp654-201	chr16:64785023-64787837	308512	chr16:62940070-62949869	308512-309088	1841460	cis > 10kb	Promoter (<=1kb) <-> Distal Intergenic	tss_protein_coding <-> intergenic	Pros1	Zfp654-201
orig anno overlaps tss: Epha3-201	chr16:63860915-63869436	308512	chr16:62940070-62949869	308512-308793	920206	cis > 10kb	Promoter (<=1kb) <-> Distal Intergenic	tss_protein_coding <-> intergenic	Pros1	Epha3-201
orig anno overlaps tss: Cggbp1-001, Cggbp1-002	chr16:64848293-64857202	308510	chr16:62927276-62939453	308510-309109	1919383	cis > 10kb	Promoter (<=1kb) <-> 3' UTR	tss_protein_coding <-> transcript_body	Pros1	Cggbp1-002, Cggbp1-001
orig anno overlaps tss: Zfp654-201	chr16:64785023-64787837	308510	chr16:62927276-62939453	308510-309088	1853065	cis > 10kb	Promoter (<=1kb) <-> 3' UTR	tss_protein_coding <-> transcript_body	Pros1	Zfp654-201
orig anno overlaps tss: Pros1-001	chr16:62854143-62854671	309075	chr16:64742197-64746441	308482-309075	1889912	cis > 10kb	Promoter (<=1kb) <-> Distal Intergenic	tss_protein_coding <-> intergenic	4930453N24Rik	Pros1-001
orig anno overlaps tss: Cggbp1-001, Cggbp1-002	chr16:64848293-64857202	308475	chr16:62826147-62831481	308475-309109	2023934	cis > 10kb	Promoter (<=1kb) <-> Exon	tss_protein_coding <-> transcript_body	Stx19	Cggbp1-002, Cggbp1-001
orig anno overlaps tss: Nsun3-003, Nsun3-004, Nsun3-006, Nsun3-001, Nsun3-002	chr16:62785872-62787904	309076	chr16:64746442-64757321	308461-309076	1964994	cis > 10kb	Promoter (<=1kb) <-> Exon	tss_protein_coding <-> transcript_body	4930453N24Rik	Nsun3-001, Nsun3-002, Nsun3-004, Nsun3-006, Nsun3-003
orig anno overlaps tss: Gm9017-002, Gm9017-001, Epha6-001, Epha6-002, Epha6-004	chr16:60604589-60607502	308404	chr16:62636673-62644103	307708-308404	2034342	cis > 10kb	Promoter (<=1kb) <-> Distal Intergenic	tss_protein_coding <-> intergenic		Epha6-004, Epha6-001, Epha6-002, Gm9017-002, Gm9017-001
orig anno overlaps tss: Gm9017-002, Gm9017-001, Epha6-001, Epha6-002, Epha6-004	chr16:60604589-60607502	308350	chr16:62503545-62508057	307708-308350	1899755	cis > 10kb	Promoter (<=1kb) <-> Distal Intergenic	tss_protein_coding <-> intergenic		Epha6-004, Epha6-001, Epha6-002, Gm9017-002, Gm9017-001
orig anno overlaps tss: Gm9017-002, Gm9017-001, Epha6-001, Epha6-002, Epha6-004	chr16:60604589-60607502	307419	chr16:59687038-59693851	307419-307708	915601	cis > 10kb	Promoter (<=1kb) <-> Intron	tss_protein_coding <-> transcript_body	Arl6	Epha6-004, Epha6-001, Epha6-002, Gm9017-002, Gm9017-001
orig anno overlaps tss: Gm9017-002, Gm9017-001, Epha6-001, Epha6-002, Epha6-004	chr16:60604589-60607502	307413	chr16:59682952-59684424	307413-307708	922358	cis > 10kb	Promoter (<=1kb) <-> Intron	tss_protein_coding <-> transcript_body	Arl6	Epha6-004, Epha6-001, Epha6-002, Gm9017-002, Gm9017-001
orig anno overlaps tss: Nsun3-003, Nsun3-004, Nsun3-006, Nsun3-001, Nsun3-002	chr16:62785872-62787904	307388	chr16:59597532-59606186	307388-308461	3185029	cis > 10kb	Promoter (<=1kb) <-> Promoter (<=1kb)	tss_protein_coding <-> tss		Nsun3-001, Nsun3-002, Nsun3-004, Nsun3-006, Nsun3-003
orig anno overlaps tss: Crybg3-001, Crybg3-003	chr16:59545838-59556083	307392	chr16:59615804-59630754	307375-307392	72318	cis > 10kb	Promoter (<=1kb) <-> Promoter (1-2kb)	tss_protein_coding <-> transcript_body	Arl6	Crybg3-003, Crybg3-001
orig anno overlaps tss: Crybg3-001, Crybg3-003	chr16:59545838-59556083	307388	chr16:59597532-59606186	307375-307388	50898	cis > 10kb	Promoter (<=1kb) <-> Promoter (<=1kb)	tss_protein_coding <-> tss		Crybg3-003, Crybg3-001
orig anno overlaps tss: Arl6-001, Arl6-002, Arl6-004	chr16:59636976-59640602	307359	chr16:59477553-59480018	307359-307396	160003	cis > 10kb	Promoter (<=1kb) <-> 3' UTR	tss_protein_coding <-> transcript_body	Riox2	Arl6-001, Arl6-002, Arl6-004
orig anno overlaps tss: Arl6-001, Arl6-002, Arl6-004	chr16:59636976-59640602	307357	chr16:59474956-59477382	307357-307396	162620	cis > 10kb	Promoter (<=1kb) <-> Promoter (2-3kb)	tss_protein_coding <-> transcript_body	Riox2	Arl6-001, Arl6-002, Arl6-004
orig anno overlaps tss: Mina-005, Mina-006, Mina-003, Mina-001, 1700022E09Rik-002, 1700022E09Rik-001, Mina-002	chr16:59467529-59474955	307392	chr16:59615804-59630754	307356-307392	152037	cis > 10kb	Promoter (<=1kb) <-> Promoter (1-2kb)	tss_protein_coding <-> transcript_body	Arl6	Mina-005, Mina-006, Mina-003, 1700022E09Rik-002, Mina-001, 1700022E09Rik-001, Mina-002
orig anno overlaps tss: Mina-005, Mina-006, Mina-003, Mina-001, 1700022E09Rik-002, 1700022E09Rik-001, Mina-002	chr16:59467529-59474955	307391	chr16:59612067-59615803	307356-307391	142693	cis > 10kb	Promoter (<=1kb) <-> 3' UTR	tss_protein_coding <-> transcript_body		Mina-005, Mina-006, Mina-003, 1700022E09Rik-002, Mina-001, 1700022E09Rik-001, Mina-002
orig anno overlaps tss: Mina-005, Mina-006, Mina-003, Mina-001, 1700022E09Rik-002, 1700022E09Rik-001, Mina-002	chr16:59467529-59474955	307390	chr16:59608431-59612066	307356-307390	139007	cis > 10kb	Promoter (<=1kb) <-> Downstream (<1kb)	tss_protein_coding <-> intergenic		Mina-005, Mina-006, Mina-003, 1700022E09Rik-002, Mina-001, 1700022E09Rik-001, Mina-002
orig anno overlaps tss: Mina-005, Mina-006, Mina-003, Mina-001, 1700022E09Rik-002, 1700022E09Rik-001, Mina-002	chr16:59467529-59474955	307389	chr16:59606187-59608430	307356-307389	136067	cis > 10kb	Promoter (<=1kb) <-> Distal Intergenic	tss_protein_coding <-> intergenic		Mina-005, Mina-006, Mina-003, 1700022E09Rik-002, Mina-001, 1700022E09Rik-001, Mina-002
orig anno overlaps tss: Mina-005, Mina-006, Mina-003, Mina-001, 1700022E09Rik-002, 1700022E09Rik-001, Mina-002	chr16:59467529-59474955	307388	chr16:59597532-59606186	307356-307388	130617	cis > 10kb	Promoter (<=1kb) <-> Promoter (<=1kb)	tss_protein_coding <-> tss		Mina-005, Mina-006, Mina-003, 1700022E09Rik-002, Mina-001, 1700022E09Rik-001, Mina-002
orig anno overlaps tss: Arl6-001, Arl6-002, Arl6-004	chr16:59636976-59640602	307353	chr16:59427312-59448548	307353-307396	200859	cis > 10kb	Promoter (<=1kb) <-> Exon	tss_protein_coding <-> transcript_body	Gabrr3	Arl6-001, Arl6-002, Arl6-004
orig anno overlaps tss: Crybg3-001, Crybg3-003	chr16:59545838-59556083	307353	chr16:59427312-59448548	307353-307375	113031	cis > 10kb	Promoter (<=1kb) <-> Exon	tss_protein_coding <-> transcript_body	Gabrr3	Crybg3-003, Crybg3-001
orig anno overlaps tss: Crybg3-001, Crybg3-003	chr16:59545838-59556083	307351	chr16:59415009-59426886	307351-307375	130013	cis > 10kb	Promoter (<=1kb) <-> Exon	tss_protein_coding <-> transcript_body	Gabrr3	Crybg3-003, Crybg3-001
orig anno overlaps tss: Olfr180-201	chr16:58914698-58921989	307311	chr16:59264145-59275471	307184-307311	351464	cis > 10kb	Promoter (<=1kb) <-> Promoter (<=1kb)	tss_protein_coding <-> tss_protein_coding	Olfr201	Olfr180-201
orig anno overlaps tss: Gabrr3-201	chr16:59405869-59410389	307086	chr16:58626025-58630087	307086-307349	780073	cis > 10kb	Promoter (<=1kb) <-> Distal Intergenic	tss_protein_coding <-> intergenic	E330017A01Rik	Gabrr3-201
orig anno overlaps tss: Gabrr3-201	chr16:59405869-59410389	307085	chr16:58625434-58626024	307085-307349	782400	cis > 10kb	Promoter (<=1kb) <-> Distal Intergenic	tss_protein_coding <-> intergenic	Gm813	Gabrr3-201
orig anno overlaps tss: Gabrr3-201	chr16:59405869-59410389	307084	chr16:58624723-58625433	307084-307349	783051	cis > 10kb	Promoter (<=1kb) <-> Distal Intergenic	tss_protein_coding <-> intergenic	Gm813	Gabrr3-201
orig anno overlaps tss: Gabrr3-201	chr16:59405869-59410389	307033	chr16:58460151-58465157	307033-307349	945475	cis > 10kb	Promoter (<=1kb) <-> Promoter (<=1kb)	tss_protein_coding <-> tss	Dcbld2	Gabrr3-201
orig anno overlaps tss: Gabrr3-201	chr16:59405869-59410389	307032	chr16:58456708-58460150	307032-307349	949700	cis > 10kb	Promoter (<=1kb) <-> Promoter (<=1kb)	tss_protein_coding <-> transcript_body	Dcbld2	Gabrr3-201
orig anno overlaps tss: Gabrr3-201	chr16:59405869-59410389	307031	chr16:58456089-58456707	307031-307349	951731	cis > 10kb	Promoter (<=1kb) <-> Promoter (<=1kb)	tss_protein_coding <-> tss	Dcbld2	Gabrr3-201
orig anno overlaps tss: Cpox-201	chr16:58669669-58671231	307031	chr16:58456089-58456707	307031-307106	214052	cis > 10kb	Promoter (<=1kb) <-> Promoter (<=1kb)	tss_protein_coding <-> tss	Dcbld2	Cpox-201
orig anno overlaps tss: Gabrr3-201	chr16:59405869-59410389	307029	chr16:58454946-58455629	307029-307349	952841	cis > 10kb	Promoter (<=1kb) <-> Promoter (<=1kb)	tss_protein_coding <-> tss	Dcbld2	Gabrr3-201
orig anno overlaps tss: Gabrr3-201	chr16:59405869-59410389	307028	chr16:58454100-58454945	307028-307349	953606	cis > 10kb	Promoter (<=1kb) <-> Promoter (<=1kb)	tss_protein_coding <-> transcript_body	Dcbld2	Gabrr3-201
orig anno overlaps tss: Gabrr3-201	chr16:59405869-59410389	307027	chr16:58453063-58454099	307027-307349	954548	cis > 10kb	Promoter (<=1kb) <-> Promoter (1-2kb)	tss_protein_coding <-> transcript_body	Dcbld2	Gabrr3-201
orig anno overlaps tss: Gabrr3-201	chr16:59405869-59410389	307025	chr16:58446762-58452910	307025-307349	958293	cis > 10kb	Promoter (<=1kb) <-> Promoter (2-3kb)	tss_protein_coding <-> transcript_body	Dcbld2	Gabrr3-201
orig anno overlaps tss: Cpox-201	chr16:58669669-58671231	307011	chr16:58391052-58405756	307011-307106	272046	cis > 10kb	Promoter (<=1kb) <-> Promoter (2-3kb)	tss_protein_coding <-> transcript_body		Cpox-201
orig anno overlaps tss: Gabrr3-201	chr16:59405869-59410389	306978	chr16:58299932-58302153	306978-307349	1107086	cis > 10kb	Promoter (<=1kb) <-> Distal Intergenic	tss_protein_coding <-> intergenic		Gabrr3-201
orig anno overlaps tss: Gabrr3-201	chr16:59405869-59410389	306977	chr16:58299290-58299931	306977-307349	1108518	cis > 10kb	Promoter (<=1kb) <-> Distal Intergenic	tss_protein_coding <-> intergenic		Gabrr3-201
orig anno overlaps tss: Gabrr3-201	chr16:59405869-59410389	306976	chr16:58288875-58299289	306976-307349	1114047	cis > 10kb	Promoter (<=1kb) <-> Distal Intergenic	tss_protein_coding <-> intergenic		Gabrr3-201
orig anno overlaps tss: Col8a1-001	chr16:57752814-57756403	307011	chr16:58391052-58405756	306782-307011	643795	cis > 10kb	Promoter (<=1kb) <-> Promoter (2-3kb)	tss_protein_coding <-> transcript_body		Col8a1-001
orig anno overlaps tss: Col8a1-001	chr16:57752814-57756403	306976	chr16:58288875-58299289	306782-306976	539473	cis > 10kb	Promoter (<=1kb) <-> Distal Intergenic	tss_protein_coding <-> intergenic		Col8a1-001
orig anno overlaps tss: Col8a1-001	chr16:57752814-57756403	306960	chr16:58233682-58238941	306782-306960	481703	cis > 10kb	Promoter (<=1kb) <-> Distal Intergenic	tss_protein_coding <-> intergenic		Col8a1-001
orig anno overlaps tss: Cpox-201	chr16:58669669-58671231	306759	chr16:57639984-57654456	306759-307106	1023230	cis > 10kb	Promoter (<=1kb) <-> Intron	tss_protein_coding <-> transcript_body	Cmss1	Cpox-201
orig anno overlaps tss: Gm813-201	chr16:58612257-58617708	306759	chr16:57639984-57654456	306759-307081	967763	cis > 10kb	Promoter (<=1kb) <-> Intron	tss_protein_coding <-> transcript_body	Cmss1	Gm813-201
orig anno overlaps tss: Gabrr3-201	chr16:59405869-59410389	306756	chr16:57633583-57636862	306756-307349	1772906	cis > 10kb	Promoter (<=1kb) <-> Intron	tss_protein_coding <-> transcript_body	Cmss1	Gabrr3-201
orig anno overlaps tss: Gabrr3-201	chr16:59405869-59410389	306751	chr16:57612114-57620240	306751-307349	1791952	cis > 10kb	Promoter (<=1kb) <-> Distal Intergenic	tss_protein_coding <-> intergenic	Cmss1	Gabrr3-201
orig anno overlaps tss: Cldnd1-001, Cldnd1-002, Cldnd1-003, Cldnd1-006, Cldnd1-005	chr16:58726199-58729790	306751	chr16:57612114-57620240	306751-307123	1111818	cis > 10kb	Promoter (<=1kb) <-> Distal Intergenic	tss_protein_coding <-> intergenic	Cmss1	Cldnd1-001, Cldnd1-002, Cldnd1-003, Cldnd1-006, Cldnd1-005
orig anno overlaps tss: Cpox-201	chr16:58669669-58671231	306751	chr16:57612114-57620240	306751-307106	1054273	cis > 10kb	Promoter (<=1kb) <-> Distal Intergenic	tss_protein_coding <-> intergenic	Cmss1	Cpox-201
orig anno overlaps tss: Cpox-201	chr16:58669669-58671231	306750	chr16:57610228-57612113	306750-307106	1059279	cis > 10kb	Promoter (<=1kb) <-> Distal Intergenic	tss_protein_coding <-> intergenic	Cmss1	Cpox-201
orig anno overlaps tss: Cldnd1-001, Cldnd1-002, Cldnd1-003, Cldnd1-006, Cldnd1-005	chr16:58726199-58729790	306749	chr16:57608842-57610227	306749-307123	1118460	cis > 10kb	Promoter (<=1kb) <-> Promoter (2-3kb)	tss_protein_coding <-> intergenic	Cmss1	Cldnd1-001, Cldnd1-002, Cldnd1-003, Cldnd1-006, Cldnd1-005
orig anno overlaps tss: Cpox-201	chr16:58669669-58671231	306749	chr16:57608842-57610227	306749-307106	1060915	cis > 10kb	Promoter (<=1kb) <-> Promoter (2-3kb)	tss_protein_coding <-> intergenic	Cmss1	Cpox-201
orig anno overlaps tss: Cmss1-201	chr16:57603412-57608841	307125	chr16:58730931-58732783	306748-307125	1125730	cis > 10kb	Promoter (<=1kb) <-> Promoter (<=1kb)	tss_protein_coding <-> tss	Cldnd1	Cmss1-201
orig anno overlaps tss: Cmss1-201	chr16:57603412-57608841	307124	chr16:58729791-58730930	306748-307124	1124234	cis > 10kb	Promoter (<=1kb) <-> Promoter (1-2kb)	tss_protein_coding <-> transcript_body	Cldnd1	Cmss1-201
orig anno overlaps tss: Cmss1-201	chr16:57603412-57608841	307122	chr16:58725305-58726198	306748-307122	1119625	cis > 10kb	Promoter (<=1kb) <-> Promoter (1-2kb)	tss_protein_coding <-> intergenic	Cldnd1	Cmss1-201
orig anno overlaps tss: Cmss1-201	chr16:57603412-57608841	307114	chr16:58692727-58702973	306748-307114	1091723	cis > 10kb	Promoter (<=1kb) <-> Distal Intergenic	tss_protein_coding <-> intergenic	Gpr15	Cmss1-201
orig anno overlaps tss: Cmss1-201	chr16:57603412-57608841	307103	chr16:58665518-58665816	306748-307103	1059540	cis > 10kb	Promoter (<=1kb) <-> Distal Intergenic	tss_protein_coding <-> intergenic	Cpox	Cmss1-201
orig anno overlaps tss: Cmss1-201	chr16:57603412-57608841	307102	chr16:58664771-58665517	306748-307102	1059017	cis > 10kb	Promoter (<=1kb) <-> Distal Intergenic	tss_protein_coding <-> intergenic	Cpox	Cmss1-201
orig anno overlaps tss: Cmss1-201	chr16:57603412-57608841	307017	chr16:58413610-58424509	306748-307017	812933	cis > 10kb	Promoter (<=1kb) <-> Intron	tss_protein_coding <-> transcript_body	Dcbld2	Cmss1-201
orig anno overlaps tss: Cmss1-201	chr16:57603412-57608841	307016	chr16:58412970-58413609	306748-307016	807163	cis > 10kb	Promoter (<=1kb) <-> Intron	tss_protein_coding <-> transcript_body	Dcbld2	Cmss1-201
orig anno overlaps tss: Cmss1-201	chr16:57603412-57608841	307015	chr16:58409975-58412969	306748-307015	805345	cis > 10kb	Promoter (<=1kb) <-> Promoter (1-2kb)	tss_protein_coding <-> transcript_body	Dcbld2	Cmss1-201
orig anno overlaps tss: Cmss1-201	chr16:57603412-57608841	307014	chr16:58409469-58409974	306748-307014	803595	cis > 10kb	Promoter (<=1kb) <-> Promoter (1-2kb)	tss_protein_coding <-> transcript_body	Dcbld2	Cmss1-201
orig anno overlaps tss: Cmss1-201	chr16:57603412-57608841	307012	chr16:58405757-58406654	306748-307012	800079	cis > 10kb	Promoter (<=1kb) <-> Promoter (1-2kb)	tss_protein_coding <-> transcript_body		Cmss1-201
orig anno overlaps tss: Cmss1-201	chr16:57603412-57608841	307011	chr16:58391052-58405756	306748-307011	792277	cis > 10kb	Promoter (<=1kb) <-> Promoter (2-3kb)	tss_protein_coding <-> transcript_body		Cmss1-201
orig anno overlaps tss: Cldnd1-001, Cldnd1-002, Cldnd1-003, Cldnd1-006, Cldnd1-005	chr16:58726199-58729790	306746	chr16:57602452-57603052	306746-307123	1125243	cis > 10kb	Promoter (<=1kb) <-> Intron	tss_protein_coding <-> transcript_body	Cmss1	Cldnd1-001, Cldnd1-002, Cldnd1-003, Cldnd1-006, Cldnd1-005
orig anno overlaps tss: Cmss1-201	chr16:57603412-57608841	306658	chr16:57305366-57323356	306658-306748	291766	cis > 10kb	Promoter (<=1kb) <-> Exon	tss_protein_coding <-> transcript_body	Tmem30c	Cmss1-201
orig anno overlaps tss: Filip1l-001, Filip1l-002	chr16:57348887-57357982	306649	chr16:57268776-57280549	306649-306664	78772	cis > 10kb	Promoter (<=1kb) <-> Promoter (<=1kb)	tss_protein_coding <-> transcript_body		Cmss1-201, Filip1l-001, Filip1l-002
orig anno overlaps tss: Cmss1-201	chr16:57603412-57608841	306642	chr16:57247388-57254853	306642-306748	355006	cis > 10kb	Promoter (<=1kb) <-> Distal Intergenic	tss_protein_coding <-> intergenic	Tbc1d23	Cmss1-201
orig anno overlaps tss: Cmss1-201	chr16:57603412-57608841	306641	chr16:57245658-57247387	306641-306748	359604	cis > 10kb	Promoter (<=1kb) <-> Distal Intergenic	tss_protein_coding <-> intergenic	Tbc1d23	Cmss1-201
orig anno overlaps tss: Cmss1-201	chr16:57603412-57608841	306640	chr16:57244677-57245657	306640-306748	360960	cis > 10kb	Promoter (<=1kb) <-> Distal Intergenic	tss_protein_coding <-> intergenic	Tbc1d23	Cmss1-201
orig anno overlaps tss: Cldnd1-001, Cldnd1-002, Cldnd1-003, Cldnd1-006, Cldnd1-005	chr16:58726199-58729790	306639	chr16:57234594-57244676	306639-307123	1488360	cis > 10kb	Promoter (<=1kb) <-> Distal Intergenic	tss_protein_coding <-> intergenic	Tbc1d23	Cldnd1-001, Cldnd1-002, Cldnd1-003, Cldnd1-006, Cldnd1-005
orig anno overlaps tss: Cmss1-201	chr16:57603412-57608841	306639	chr16:57234594-57244676	306639-306748	366492	cis > 10kb	Promoter (<=1kb) <-> Distal Intergenic	tss_protein_coding <-> intergenic	Tbc1d23	Cmss1-201
orig anno overlaps tss: Tbc1d23-201	chr16:57227125-57234593	306751	chr16:57612114-57620240	306638-306751	385318	cis > 10kb	Promoter (<=1kb) <-> Distal Intergenic	tss_protein_coding <-> intergenic	Cmss1	Tbc1d23-201
orig anno overlaps tss: Tbc1d23-201	chr16:57227125-57234593	306750	chr16:57610228-57612113	306638-306750	380312	cis > 10kb	Promoter (<=1kb) <-> Distal Intergenic	tss_protein_coding <-> intergenic	Cmss1	Tbc1d23-201
orig anno overlaps tss: Tbc1d23-201	chr16:57227125-57234593	306749	chr16:57608842-57610227	306638-306749	378676	cis > 10kb	Promoter (<=1kb) <-> Promoter (2-3kb)	tss_protein_coding <-> intergenic	Cmss1	Tbc1d23-201
orig anno overlaps tss: Tbc1d23-201	chr16:57227125-57234593	306747	chr16:57603053-57603411	306638-306747	372373	cis > 10kb	Promoter (<=1kb) <-> Intron	tss_protein_coding <-> transcript_body	Cmss1	Tbc1d23-201
orig anno overlaps tss: Tbc1d23-201	chr16:57227125-57234593	306746	chr16:57602452-57603052	306638-306746	371893	cis > 10kb	Promoter (<=1kb) <-> Intron	tss_protein_coding <-> transcript_body	Cmss1	Tbc1d23-201
orig anno overlaps tss: Tbc1d23-201	chr16:57227125-57234593	306745	chr16:57600903-57602451	306638-306745	370818	cis > 10kb	Promoter (<=1kb) <-> Intron	tss_protein_coding <-> transcript_body	Cmss1	Tbc1d23-201
orig anno overlaps tss: Tbc1d23-201	chr16:57227125-57234593	306744	chr16:57599136-57600902	306638-306744	369160	cis > 10kb	Promoter (<=1kb) <-> Intron	tss_protein_coding <-> transcript_body	Cmss1	Tbc1d23-201
orig anno overlaps tss: Tbc1d23-201	chr16:57227125-57234593	306743	chr16:57594445-57599135	306638-306743	365931	cis > 10kb	Promoter (<=1kb) <-> Intron	tss_protein_coding <-> transcript_body	Cmss1	Tbc1d23-201
orig anno overlaps tss: Tbc1d23-201	chr16:57227125-57234593	306740	chr16:57574056-57584434	306638-306740	348386	cis > 10kb	Promoter (<=1kb) <-> Intron	tss_protein_coding <-> transcript_body	Cmss1	Tbc1d23-201
orig anno overlaps tss: Tbc1d23-201	chr16:57227125-57234593	306738	chr16:57566598-57573605	306638-306738	339243	cis > 10kb	Promoter (<=1kb) <-> 5' UTR	tss_protein_coding <-> transcript_body	Filip1l	Tbc1d23-201
orig anno overlaps tss: Tbc1d23-201	chr16:57227125-57234593	306736	chr16:57541864-57563955	306638-306736	322051	cis > 10kb	Promoter (<=1kb) <-> Promoter (<=1kb)	tss_protein_coding <-> tss_protein_coding	Filip1l	Tbc1d23-201
orig anno overlaps tss: Tbc1d23-201	chr16:57227125-57234593	306731	chr16:57525111-57531183	306638-306731	297288	cis > 10kb	Promoter (<=1kb) <-> Intron	tss_protein_coding <-> transcript_body	Filip1l	Tbc1d23-201
orig anno overlaps tss: Tbc1d23-201	chr16:57227125-57234593	306687	chr16:57406441-57408209	306638-306687	176466	cis > 10kb	Promoter (<=1kb) <-> Intron	tss_protein_coding <-> transcript_body	Filip1l	Tbc1d23-201
orig anno overlaps tss: Tbc1d23-201	chr16:57227125-57234593	306686	chr16:57402533-57406440	306638-306686	173628	cis > 10kb	Promoter (<=1kb) <-> Intron	tss_protein_coding <-> transcript_body	Filip1l	Tbc1d23-201
orig anno overlaps tss: Tbc1d23-201	chr16:57227125-57234593	306684	chr16:57399372-57402385	306638-306684	170020	cis > 10kb	Promoter (<=1kb) <-> Intron	tss_protein_coding <-> transcript_body	Filip1l	Tbc1d23-201
orig anno overlaps tss: Tbc1d23-201	chr16:57227125-57234593	306683	chr16:57398045-57399371	306638-306683	167849	cis > 10kb	Promoter (<=1kb) <-> Intron	tss_protein_coding <-> transcript_body	Filip1l	Tbc1d23-201
orig anno overlaps tss: Cmss1-201	chr16:57603412-57608841	306637	chr16:57223584-57227124	306637-306748	380773	cis > 10kb	Promoter (<=1kb) <-> Intron	tss_protein_coding <-> transcript_body	Tbc1d23	Cmss1-201
orig anno overlaps tss: Cmss1-201	chr16:57603412-57608841	306634	chr16:57206688-57221201	306634-306748	392182	cis > 10kb	Promoter (<=1kb) <-> Exon	tss_protein_coding <-> transcript_body	Tbc1d23	Cmss1-201
orig anno overlaps tss: Cmss1-201	chr16:57603412-57608841	306626	chr16:57168088-57180224	306626-306748	431971	cis > 10kb	Promoter (<=1kb) <-> Promoter (<=1kb)	tss_protein_coding <-> transcript_body		Cmss1-201
orig anno overlaps tss: Cmss1-201	chr16:57603412-57608841	306611	chr16:57116275-57119358	306611-306748	488310	cis > 10kb	Promoter (<=1kb) <-> Promoter (2-3kb)	tss_protein_coding <-> intergenic	Tomm70a	Cmss1-201
orig anno overlaps tss: Adgrg7-001	chr16:56795089-56796488	306549	chr16:56916927-56921239	306501-306549	123294	cis > 10kb	Promoter (<=1kb) <-> Distal Intergenic	tss_protein_coding <-> intergenic		Adgrg7-001
orig anno overlaps tss: Nit2-201, Gm16892-201	chr16:57164239-57168087	306491	chr16:56771828-56772319	306491-306625	394089	cis > 10kb	Promoter (<=1kb) <-> Intron	tss_protein_coding <-> transcript_body		Gm16892-201, Nit2-201
orig anno overlaps tss: Tfg-001, Tfg-005, Tfg-002, Tfg-003	chr16:56716116-56718494	306624	chr16:57160868-57164238	306465-306624	445248	cis > 10kb	Promoter (<=1kb) <-> Exon	tss_protein_coding <-> transcript_body	Nit2	Tfg-003, Tfg-001, Tfg-005, Tfg-002
orig anno overlaps tss: Tfg-001, Tfg-005, Tfg-002, Tfg-003	chr16:56716116-56718494	306613	chr16:57125165-57132331	306465-306613	411443	cis > 10kb	Promoter (<=1kb) <-> Intron	tss_protein_coding <-> transcript_body	Tomm70a	Tfg-003, Tfg-001, Tfg-005, Tfg-002
orig anno overlaps tss: Abi3bp-201, Abi3bp-203, Abi3bp-202, Abi3bp-204	chr16:56471481-56481534	306418	chr16:56571444-56584999	306385-306418	101714	cis > 10kb	Promoter (<=1kb) <-> Exon	tss_protein_coding <-> transcript_body	Abi3bp	Abi3bp-201, Abi3bp-203, Abi3bp-202, Abi3bp-204
orig anno overlaps tss: Tfg-001, Tfg-005, Tfg-002, Tfg-003	chr16:56716116-56718494	306336	chr16:56304249-56311001	306336-306465	409680	cis > 10kb	Promoter (<=1kb) <-> Distal Intergenic	tss_protein_coding <-> intergenic	Impg2	Tfg-003, Tfg-001, Tfg-005, Tfg-002
orig anno overlaps tss: Tfg-001, Tfg-005, Tfg-002, Tfg-003	chr16:56716116-56718494	306328	chr16:56285210-56286552	306328-306465	431424	cis > 10kb	Promoter (<=1kb) <-> Distal Intergenic	tss_protein_coding <-> intergenic	Impg2	Tfg-003, Tfg-001, Tfg-005, Tfg-002
orig anno overlaps tss: Tfg-001, Tfg-005, Tfg-002, Tfg-003	chr16:56716116-56718494	306327	chr16:56278955-56285209	306327-306465	435223	cis > 10kb	Promoter (<=1kb) <-> Distal Intergenic	tss_protein_coding <-> intergenic	Impg2	Tfg-003, Tfg-001, Tfg-005, Tfg-002
orig anno overlaps tss: Tfg-001, Tfg-005, Tfg-002, Tfg-003	chr16:56716116-56718494	306304	chr16:56233042-56235504	306304-306465	483032	cis > 10kb	Promoter (<=1kb) <-> Intron	tss_protein_coding <-> transcript_body	Impg2	Tfg-003, Tfg-001, Tfg-005, Tfg-002
orig anno overlaps tss: Tfg-001, Tfg-005, Tfg-002, Tfg-003	chr16:56716116-56718494	306303	chr16:56231770-56233041	306303-306465	484899	cis > 10kb	Promoter (<=1kb) <-> Intron	tss_protein_coding <-> transcript_body	Impg2	Tfg-003, Tfg-001, Tfg-005, Tfg-002
orig anno overlaps tss: Tfg-001, Tfg-005, Tfg-002, Tfg-003	chr16:56716116-56718494	306302	chr16:56231581-56231769	306302-306465	485630	cis > 10kb	Promoter (<=1kb) <-> Intron	tss_protein_coding <-> transcript_body	Impg2	Tfg-003, Tfg-001, Tfg-005, Tfg-002
orig anno overlaps tss: Tfg-001, Tfg-005, Tfg-002, Tfg-003	chr16:56716116-56718494	306301	chr16:56229146-56231580	306301-306465	486942	cis > 10kb	Promoter (<=1kb) <-> Exon	tss_protein_coding <-> transcript_body	Impg2	Tfg-003, Tfg-001, Tfg-005, Tfg-002
orig anno overlaps tss: Impg2-002, Impg2-003, Impg2-001	chr16:56201689-56206802	306380	chr16:56442989-56460190	306288-306380	247344	cis > 10kb	Promoter (<=1kb) <-> Distal Intergenic	tss_protein_coding <-> intergenic	Abi3bp	Impg2-001, Impg2-003, Impg2-002
orig anno overlaps tss: Tfg-001, Tfg-005, Tfg-002, Tfg-003	chr16:56716116-56718494	306275	chr16:56178516-56181895	306275-306465	537099	cis > 10kb	Promoter (<=1kb) <-> Promoter (<=1kb)	tss_protein_coding <-> tss	Senp7	Tfg-003, Tfg-001, Tfg-005, Tfg-002
orig anno overlaps tss: Tfg-001, Tfg-005, Tfg-002, Tfg-003	chr16:56716116-56718494	306274	chr16:56173309-56178515	306274-306465	541393	cis > 10kb	Promoter (<=1kb) <-> Promoter (1-2kb)	tss_protein_coding <-> transcript_body	Senp7	Tfg-003, Tfg-001, Tfg-005, Tfg-002
orig anno overlaps tss: Tfg-001, Tfg-005, Tfg-002, Tfg-003	chr16:56716116-56718494	306273	chr16:56164452-56173308	306273-306465	548425	cis > 10kb	Promoter (<=1kb) <-> Exon	tss_protein_coding <-> transcript_body	Senp7	Tfg-003, Tfg-001, Tfg-005, Tfg-002
orig anno overlaps tss: Tfg-001, Tfg-005, Tfg-002, Tfg-003	chr16:56716116-56718494	306272	chr16:56153757-56164451	306272-306465	558201	cis > 10kb	Promoter (<=1kb) <-> Exon	tss_protein_coding <-> transcript_body	Senp7	Tfg-003, Tfg-001, Tfg-005, Tfg-002
orig anno overlaps tss: Gm24047-201, Senp7-004, Senp7-009, Senp7-005, Senp7-003, Senp7-002, Senp7-202, Senp7-201, Senp7-007, Senp7-001	chr16:56069180-56088197	306469	chr16:56725004-56730080	306237-306469	648853	cis > 10kb	Promoter (<=1kb) <-> Intron	tss_protein_coding <-> transcript_body	Tfg	Senp7-004, Senp7-009, Senp7-005, Senp7-003, Senp7-001, Senp7-202, Senp7-201, Senp7-006, Gm24047-201, Senp7-007, Senp7-002
orig anno overlaps tss: Gm24047-201, Senp7-004, Senp7-009, Senp7-005, Senp7-003, Senp7-002, Senp7-202, Senp7-201, Senp7-007, Senp7-001	chr16:56069180-56088197	306464	chr16:56712652-56716115	306237-306464	635695	cis > 10kb	Promoter (<=1kb) <-> Promoter (<=1kb)	tss_protein_coding <-> tss_protein_coding	Tfg	Senp7-004, Senp7-009, Senp7-005, Senp7-003, Senp7-001, Senp7-202, Senp7-201, Senp7-006, Gm24047-201, Senp7-007, Senp7-002
orig anno overlaps tss: Gm24047-201, Senp7-004, Senp7-009, Senp7-005, Senp7-003, Senp7-002, Senp7-202, Senp7-201, Senp7-007, Senp7-001	chr16:56069180-56088197	306459	chr16:56700962-56706913	306237-306459	625249	cis > 10kb	Promoter (<=1kb) <-> Promoter (<=1kb)	tss_protein_coding <-> tss_protein_coding	Tfg	Senp7-004, Senp7-009, Senp7-005, Senp7-003, Senp7-001, Senp7-202, Senp7-201, Senp7-006, Gm24047-201, Senp7-007, Senp7-002
orig anno overlaps tss: Trmt10c-001, Gm22422-201	chr16:56033467-56040292	306611	chr16:57116275-57119358	306226-306611	1080937	cis > 10kb	Promoter (<=1kb) <-> Promoter (2-3kb)	tss_protein_coding <-> intergenic	Tomm70a	Gm22422-201, Trmt10c-001
orig anno overlaps tss: Trmt10c-001, Gm22422-201	chr16:56033467-56040292	306456	chr16:56698680-56699912	306226-306456	662416	cis > 10kb	Promoter (<=1kb) <-> Intron	tss_protein_coding <-> transcript_body	Tfg	Gm22422-201, Trmt10c-001
orig anno overlaps tss: Pcnp-001	chr16:56029733-56033466	306464	chr16:56712652-56716115	306225-306464	682784	cis > 10kb	Promoter (<=1kb) <-> Promoter (<=1kb)	tss_protein_coding <-> tss_protein_coding	Tfg	Pcnp-001, Trmt10c-001
orig anno overlaps tss: Pcnp-001	chr16:56029733-56033466	306462	chr16:56711642-56712603	306225-306462	680523	cis > 10kb	Promoter (<=1kb) <-> Promoter (<=1kb)	tss_protein_coding <-> transcript_body	Tfg	Pcnp-001, Trmt10c-001
orig anno overlaps tss: Pcnp-001	chr16:56029733-56033466	306460	chr16:56706914-56711279	306225-306460	677497	cis > 10kb	Promoter (<=1kb) <-> Promoter (1-2kb)	tss_protein_coding <-> transcript_body	Tfg	Pcnp-001, Trmt10c-001
orig anno overlaps tss: Pcnp-001	chr16:56029733-56033466	306459	chr16:56700962-56706913	306225-306459	672338	cis > 10kb	Promoter (<=1kb) <-> Promoter (<=1kb)	tss_protein_coding <-> tss_protein_coding	Tfg	Pcnp-001, Trmt10c-001
orig anno overlaps tss: Pcnp-001	chr16:56029733-56033466	306449	chr16:56679936-56686083	306225-306449	651410	cis > 10kb	Promoter (<=1kb) <-> Exon	tss_protein_coding <-> transcript_body	Tfg	Pcnp-001, Trmt10c-001
orig anno overlaps tss: Pcnp-001	chr16:56029733-56033466	306236	chr16:56067305-56069179	306225-306236	36642	cis > 10kb	Promoter (<=1kb) <-> Promoter (1-2kb)	tss_protein_coding <-> transcript_body		Pcnp-001, Trmt10c-001
orig anno overlaps tss: Pcnp-001	chr16:56029733-56033466	306233	chr16:56065762-56066111	306225-306233	34337	cis > 10kb	Promoter (<=1kb) <-> Intron	tss_protein_coding <-> transcript_body		Pcnp-001, Trmt10c-001
orig anno overlaps tss: Pcnp-001	chr16:56029733-56033466	306231	chr16:56062780-56064748	306225-306231	32164	cis > 10kb	Promoter (<=1kb) <-> Intron	tss_protein_coding <-> transcript_body		Pcnp-001, Trmt10c-001
orig anno overlaps tss: Tfg-001, Tfg-005, Tfg-002, Tfg-003	chr16:56716116-56718494	306224	chr16:56028129-56029732	306224-306465	688374	cis > 10kb	Promoter (<=1kb) <-> Promoter (<=1kb)	tss_protein_coding <-> tss_protein_coding	Pcnp	Tfg-003, Tfg-001, Tfg-005, Tfg-002
orig anno overlaps tss: Gm24047-201, Senp7-004, Senp7-009, Senp7-005, Senp7-003, Senp7-002, Senp7-202, Senp7-201, Senp7-007, Senp7-001	chr16:56069180-56088197	306204	chr16:55982019-55990272	306204-306237	92543	cis > 10kb	Promoter (<=1kb) <-> Promoter (<=1kb)	tss_protein_coding <-> tss	Zbtb11	Senp7-004, Senp7-009, Senp7-005, Senp7-003, Senp7-001, Senp7-202, Senp7-201, Senp7-006, Gm24047-201, Senp7-007, Senp7-002
orig anno overlaps tss: Pcnp-001	chr16:56029733-56033466	306204	chr16:55982019-55990272	306204-306225	45454	cis > 10kb	Promoter (<=1kb) <-> Promoter (<=1kb)	tss_protein_coding <-> tss	Zbtb11	Pcnp-001, Trmt10c-001
orig anno overlaps tss: Trmt10c-001, Gm22422-201	chr16:56033467-56040292	306203	chr16:55981128-55982018	306203-306226	55307	cis > 10kb	Promoter (<=1kb) <-> Intron	tss_protein_coding <-> transcript_body	Zbtb11os1	Gm22422-201, Trmt10c-001
orig anno overlaps tss: Pcnp-001	chr16:56029733-56033466	306203	chr16:55981128-55982018	306203-306225	50027	cis > 10kb	Promoter (<=1kb) <-> Intron	tss_protein_coding <-> transcript_body	Zbtb11os1	Pcnp-001, Trmt10c-001
orig anno overlaps tss: Trmt10c-001, Gm22422-201	chr16:56033467-56040292	306201	chr16:55976896-55979850	306201-306226	58507	cis > 10kb	Promoter (<=1kb) <-> Promoter (2-3kb)	tss_protein_coding <-> transcript_body	Zbtb11os1	Gm22422-201, Trmt10c-001
orig anno overlaps tss: Tfg-001, Tfg-005, Tfg-002, Tfg-003	chr16:56716116-56718494	306200	chr16:55975429-55976895	306200-306465	741143	cis > 10kb	Promoter (<=1kb) <-> Promoter (<=1kb)	tss_protein_coding <-> transcript_body	Zbtb11os1	Tfg-003, Tfg-001, Tfg-005, Tfg-002
orig anno overlaps tss: Gm24047-201, Senp7-004, Senp7-009, Senp7-005, Senp7-003, Senp7-002, Senp7-202, Senp7-201, Senp7-007, Senp7-001	chr16:56069180-56088197	306200	chr16:55975429-55976895	306200-306237	102527	cis > 10kb	Promoter (<=1kb) <-> Promoter (<=1kb)	tss_protein_coding <-> transcript_body	Zbtb11os1	Senp7-004, Senp7-009, Senp7-005, Senp7-003, Senp7-001, Senp7-202, Senp7-201, Senp7-006, Gm24047-201, Senp7-007, Senp7-002
orig anno overlaps tss: Trmt10c-001, Gm22422-201	chr16:56033467-56040292	306200	chr16:55975429-55976895	306200-306226	60718	cis > 10kb	Promoter (<=1kb) <-> Promoter (<=1kb)	tss_protein_coding <-> transcript_body	Zbtb11os1	Gm22422-201, Trmt10c-001
orig anno overlaps tss: Pcnp-001	chr16:56029733-56033466	306200	chr16:55975429-55976895	306200-306225	55438	cis > 10kb	Promoter (<=1kb) <-> Promoter (<=1kb)	tss_protein_coding <-> transcript_body	Zbtb11os1	Pcnp-001, Trmt10c-001
orig anno overlaps tss: Tfg-001, Tfg-005, Tfg-002, Tfg-003	chr16:56716116-56718494	306199	chr16:55969222-55975428	306199-306465	744980	cis > 10kb	Promoter (<=1kb) <-> Promoter (<=1kb)	tss_protein_coding <-> tss_protein_coding	Rpl24	Tfg-003, Tfg-001, Tfg-005, Tfg-002
orig anno overlaps tss: Gm24047-201, Senp7-004, Senp7-009, Senp7-005, Senp7-003, Senp7-002, Senp7-202, Senp7-201, Senp7-007, Senp7-001	chr16:56069180-56088197	306199	chr16:55969222-55975428	306199-306237	106364	cis > 10kb	Promoter (<=1kb) <-> Promoter (<=1kb)	tss_protein_coding <-> tss_protein_coding	Rpl24	Senp7-004, Senp7-009, Senp7-005, Senp7-003, Senp7-001, Senp7-202, Senp7-201, Senp7-006, Gm24047-201, Senp7-007, Senp7-002
orig anno overlaps tss: Trmt10c-001, Gm22422-201	chr16:56033467-56040292	306199	chr16:55969222-55975428	306199-306226	64555	cis > 10kb	Promoter (<=1kb) <-> Promoter (<=1kb)	tss_protein_coding <-> tss_protein_coding	Rpl24	Gm22422-201, Trmt10c-001
orig anno overlaps tss: Pcnp-001	chr16:56029733-56033466	306199	chr16:55969222-55975428	306199-306225	59275	cis > 10kb	Promoter (<=1kb) <-> Promoter (<=1kb)	tss_protein_coding <-> tss_protein_coding	Rpl24	Pcnp-001, Trmt10c-001
orig anno overlaps tss: Trmt10c-001, Gm22422-201	chr16:56033467-56040292	306198	chr16:55967369-55969221	306198-306226	68585	cis > 10kb	Promoter (<=1kb) <-> Promoter (<=1kb)	tss_protein_coding <-> transcript_body	Rpl24	Gm22422-201, Trmt10c-001
orig anno overlaps tss: Pcnp-001	chr16:56029733-56033466	306198	chr16:55967369-55969221	306198-306225	63305	cis > 10kb	Promoter (<=1kb) <-> Promoter (<=1kb)	tss_protein_coding <-> transcript_body	Rpl24	Pcnp-001, Trmt10c-001
orig anno overlaps tss: Gm28037-001, Rpl24-003, Rpl24-002, Rpl24-001	chr16:55965695-55967368	306626	chr16:57168088-57180224	306197-306626	1207624	cis > 10kb	Promoter (<=1kb) <-> Promoter (<=1kb)	tss_protein_coding <-> transcript_body		Rpl24-003, Gm28037-001, Rpl24-001, Rpl24-002
orig anno overlaps tss: Gm28037-001, Rpl24-003, Rpl24-002, Rpl24-001	chr16:55965695-55967368	306464	chr16:56712652-56716115	306197-306464	747852	cis > 10kb	Promoter (<=1kb) <-> Promoter (<=1kb)	tss_protein_coding <-> tss_protein_coding	Tfg	Rpl24-003, Gm28037-001, Rpl24-001, Rpl24-002
orig anno overlaps tss: Gm28037-001, Rpl24-003, Rpl24-002, Rpl24-001	chr16:55965695-55967368	306264	chr16:56130439-56135144	306197-306264	166260	cis > 10kb	Promoter (<=1kb) <-> Intron	tss_protein_coding <-> transcript_body	Senp7	Rpl24-003, Gm28037-001, Rpl24-001, Rpl24-002
orig anno overlaps tss: Gm28037-001, Rpl24-003, Rpl24-002, Rpl24-001	chr16:55965695-55967368	306262	chr16:56123650-56130322	306197-306262	160454	cis > 10kb	Promoter (<=1kb) <-> 3' UTR	tss_protein_coding <-> transcript_body	Senp7	Rpl24-003, Gm28037-001, Rpl24-001, Rpl24-002
orig anno overlaps tss: Gm28037-001, Rpl24-003, Rpl24-002, Rpl24-001	chr16:55965695-55967368	306236	chr16:56067305-56069179	306197-306236	101710	cis > 10kb	Promoter (<=1kb) <-> Promoter (1-2kb)	tss_protein_coding <-> transcript_body		Rpl24-003, Gm28037-001, Rpl24-001, Rpl24-002
orig anno overlaps tss: Gm28037-001, Rpl24-003, Rpl24-002, Rpl24-001	chr16:55965695-55967368	306235	chr16:56066253-56067304	306197-306235	100247	cis > 10kb	Promoter (<=1kb) <-> Intron	tss_protein_coding <-> transcript_body		Rpl24-003, Gm28037-001, Rpl24-001, Rpl24-002
orig anno overlaps tss: Gm28037-001, Rpl24-003, Rpl24-002, Rpl24-001	chr16:55965695-55967368	306232	chr16:56064749-56065761	306197-306232	98723	cis > 10kb	Promoter (<=1kb) <-> Intron	tss_protein_coding <-> transcript_body		Rpl24-003, Gm28037-001, Rpl24-001, Rpl24-002
orig anno overlaps tss: Gm28037-001, Rpl24-003, Rpl24-002, Rpl24-001	chr16:55965695-55967368	306231	chr16:56062780-56064748	306197-306231	97232	cis > 10kb	Promoter (<=1kb) <-> Intron	tss_protein_coding <-> transcript_body		Rpl24-003, Gm28037-001, Rpl24-001, Rpl24-002
orig anno overlaps tss: Gm28037-001, Rpl24-003, Rpl24-002, Rpl24-001	chr16:55965695-55967368	306229	chr16:56050362-56062121	306197-306229	89710	cis > 10kb	Promoter (<=1kb) <-> Promoter (2-3kb)	tss_protein_coding <-> transcript_body	Senp7	Rpl24-003, Gm28037-001, Rpl24-001, Rpl24-002
orig anno overlaps tss: Gm28037-001, Rpl24-003, Rpl24-002, Rpl24-001	chr16:55965695-55967368	306224	chr16:56028129-56029732	306197-306224	62399	cis > 10kb	Promoter (<=1kb) <-> Promoter (<=1kb)	tss_protein_coding <-> tss_protein_coding	Pcnp	Rpl24-003, Gm28037-001, Rpl24-001, Rpl24-002
orig anno overlaps tss: Gm28037-001, Rpl24-003, Rpl24-002, Rpl24-001	chr16:55965695-55967368	306223	chr16:56022662-56028128	306197-306223	58863	cis > 10kb	Promoter (<=1kb) <-> Promoter (<=1kb)	tss_protein_coding <-> tss_protein_coding	Pcnp	Rpl24-003, Gm28037-001, Rpl24-001, Rpl24-002
orig anno overlaps tss: Gm28037-001, Rpl24-003, Rpl24-002, Rpl24-001	chr16:55965695-55967368	306221	chr16:56011300-56022242	306197-306221	50239	cis > 10kb	Promoter (<=1kb) <-> Promoter (2-3kb)	tss_protein_coding <-> transcript_body	Pcnp	Rpl24-003, Gm28037-001, Rpl24-001, Rpl24-002
orig anno overlaps tss: Gm28037-001, Rpl24-003, Rpl24-002, Rpl24-001	chr16:55965695-55967368	306199	chr16:55969222-55975428	306197-306199	5793	cis <= 10kb	Promoter (<=1kb) <-> Promoter (<=1kb)	tss_protein_coding <-> tss_protein_coding	Rpl24	Rpl24-003, Gm28037-001, Rpl24-001, Rpl24-002
orig anno overlaps tss: Gm24047-201, Senp7-004, Senp7-009, Senp7-005, Senp7-003, Senp7-002, Senp7-202, Senp7-201, Senp7-007, Senp7-001	chr16:56069180-56088197	306196	chr16:55954512-55965694	306196-306237	118586	cis > 10kb	Promoter (<=1kb) <-> Promoter (<=1kb)	tss_protein_coding <-> intergenic	Rpl24	Senp7-004, Senp7-009, Senp7-005, Senp7-003, Senp7-001, Senp7-202, Senp7-201, Senp7-006, Gm24047-201, Senp7-007, Senp7-002
orig anno overlaps tss: Pcnp-001	chr16:56029733-56033466	306196	chr16:55954512-55965694	306196-306225	71497	cis > 10kb	Promoter (<=1kb) <-> Promoter (<=1kb)	tss_protein_coding <-> intergenic	Rpl24	Pcnp-001, Trmt10c-001
orig anno overlaps tss: Gm24047-201, Senp7-004, Senp7-009, Senp7-005, Senp7-003, Senp7-002, Senp7-202, Senp7-201, Senp7-007, Senp7-001	chr16:56069180-56088197	306195	chr16:55941923-55954511	306195-306237	130472	cis > 10kb	Promoter (<=1kb) <-> Distal Intergenic	tss_protein_coding <-> intergenic	Cep97	Senp7-004, Senp7-009, Senp7-005, Senp7-003, Senp7-001, Senp7-202, Senp7-201, Senp7-006, Gm24047-201, Senp7-007, Senp7-002
orig anno overlaps tss: Trmt10c-001, Gm22422-201	chr16:56033467-56040292	306195	chr16:55941923-55954511	306195-306226	88663	cis > 10kb	Promoter (<=1kb) <-> Distal Intergenic	tss_protein_coding <-> intergenic	Cep97	Gm22422-201, Trmt10c-001
orig anno overlaps tss: Pcnp-001	chr16:56029733-56033466	306195	chr16:55941923-55954511	306195-306225	83383	cis > 10kb	Promoter (<=1kb) <-> Distal Intergenic	tss_protein_coding <-> intergenic	Cep97	Pcnp-001, Trmt10c-001
orig anno overlaps tss: Gm24047-201, Senp7-004, Senp7-009, Senp7-005, Senp7-003, Senp7-002, Senp7-202, Senp7-201, Senp7-007, Senp7-001	chr16:56069180-56088197	306193	chr16:55937044-55938909	306193-306237	140712	cis > 10kb	Promoter (<=1kb) <-> Promoter (2-3kb)	tss_protein_coding <-> intergenic	Cep97	Senp7-004, Senp7-009, Senp7-005, Senp7-003, Senp7-001, Senp7-202, Senp7-201, Senp7-006, Gm24047-201, Senp7-007, Senp7-002
orig anno overlaps tss: Tfg-001, Tfg-005, Tfg-002, Tfg-003	chr16:56716116-56718494	306192	chr16:55934957-55937043	306192-306465	781305	cis > 10kb	Promoter (<=1kb) <-> Promoter (<=1kb)	tss_protein_coding <-> intergenic	Cep97	Tfg-003, Tfg-001, Tfg-005, Tfg-002
orig anno overlaps tss: Trmt10c-001, Gm22422-201	chr16:56033467-56040292	306192	chr16:55934957-55937043	306192-306226	100880	cis > 10kb	Promoter (<=1kb) <-> Promoter (<=1kb)	tss_protein_coding <-> intergenic	Cep97	Gm22422-201, Trmt10c-001
orig anno overlaps tss: Pcnp-001	chr16:56029733-56033466	306192	chr16:55934957-55937043	306192-306225	95600	cis > 10kb	Promoter (<=1kb) <-> Promoter (<=1kb)	tss_protein_coding <-> intergenic	Cep97	Pcnp-001, Trmt10c-001
orig anno overlaps tss: Cep97-001, Cep97-003, Cep97-002, Cep97-006, Cep97-004, Cep97-005	chr16:55928547-55934956	306615	chr16:57138006-57148680	306191-306615	1211591	cis > 10kb	Promoter (<=1kb) <-> Exon	tss_protein_coding <-> transcript_body	Tomm70a	Cep97-002, Cep97-003, Cep97-001, Cep97-005, Cep97-004, Cep97-006
orig anno overlaps tss: Cep97-001, Cep97-003, Cep97-002, Cep97-006, Cep97-004, Cep97-005	chr16:55928547-55934956	306613	chr16:57125165-57132331	306191-306613	1196996	cis > 10kb	Promoter (<=1kb) <-> Intron	tss_protein_coding <-> transcript_body	Tomm70a	Cep97-002, Cep97-003, Cep97-001, Cep97-005, Cep97-004, Cep97-006
orig anno overlaps tss: Cep97-001, Cep97-003, Cep97-002, Cep97-006, Cep97-004, Cep97-005	chr16:55928547-55934956	306466	chr16:56718495-56723046	306191-306466	789019	cis > 10kb	Promoter (<=1kb) <-> Promoter (1-2kb)	tss_protein_coding <-> intergenic	Tfg	Cep97-002, Cep97-003, Cep97-001, Cep97-005, Cep97-004, Cep97-006
orig anno overlaps tss: Cep97-001, Cep97-003, Cep97-002, Cep97-006, Cep97-004, Cep97-005	chr16:55928547-55934956	306464	chr16:56712652-56716115	306191-306464	782632	cis > 10kb	Promoter (<=1kb) <-> Promoter (<=1kb)	tss_protein_coding <-> tss_protein_coding	Tfg	Cep97-002, Cep97-003, Cep97-001, Cep97-005, Cep97-004, Cep97-006
orig anno overlaps tss: Cep97-001, Cep97-003, Cep97-002, Cep97-006, Cep97-004, Cep97-005	chr16:55928547-55934956	306452	chr16:56692297-56695439	306191-306452	762116	cis > 10kb	Promoter (<=1kb) <-> Exon	tss_protein_coding <-> transcript_body	Tfg	Cep97-002, Cep97-003, Cep97-001, Cep97-005, Cep97-004, Cep97-006
orig anno overlaps tss: Cep97-001, Cep97-003, Cep97-002, Cep97-006, Cep97-004, Cep97-005	chr16:55928547-55934956	306262	chr16:56123650-56130322	306191-306262	195234	cis > 10kb	Promoter (<=1kb) <-> 3' UTR	tss_protein_coding <-> transcript_body	Senp7	Cep97-002, Cep97-003, Cep97-001, Cep97-005, Cep97-004, Cep97-006
orig anno overlaps tss: Cep97-001, Cep97-003, Cep97-002, Cep97-006, Cep97-004, Cep97-005	chr16:55928547-55934956	306229	chr16:56050362-56062121	306191-306229	124490	cis > 10kb	Promoter (<=1kb) <-> Promoter (2-3kb)	tss_protein_coding <-> transcript_body	Senp7	Cep97-002, Cep97-003, Cep97-001, Cep97-005, Cep97-004, Cep97-006
orig anno overlaps tss: Pcnp-001	chr16:56029733-56033466	306177	chr16:55895772-55899897	306177-306225	133765	cis > 10kb	Promoter (<=1kb) <-> Promoter (<=1kb)	tss_protein_coding <-> transcript_body	Nxpe3	Pcnp-001, Trmt10c-001
orig anno overlaps tss: Nxpe3-201	chr16:55881726-55895771	306178	chr16:55899898-55902029	306176-306178	12215	cis > 10kb	Promoter (<=1kb) <-> 3' UTR	tss_protein_coding <-> transcript_body	Nxpe3	Nxpe3-201
orig anno overlaps tss: Alcam-001	chr16:52454006-52454364	306050	chr16:55480233-55481661	305015-306050	3026762	cis > 10kb	Promoter (<=1kb) <-> Distal Intergenic	tss_protein_coding <-> intergenic	Mir5118	Alcam-001
orig anno overlaps tss: Alcam-001	chr16:52454006-52454364	306049	chr16:55474055-55480232	305015-306049	3022959	cis > 10kb	Promoter (<=1kb) <-> Distal Intergenic	tss_protein_coding <-> intergenic	Mir5118	Alcam-001
orig anno overlaps tss: Alcam-001	chr16:52454006-52454364	306048	chr16:55468362-55474054	305015-306048	3017023	cis > 10kb	Promoter (<=1kb) <-> Distal Intergenic	tss_protein_coding <-> intergenic	Mir5118	Alcam-001
orig anno overlaps tss: Alcam-001	chr16:52454006-52454364	305866	chr16:54983806-54986338	305015-305866	2530887	cis > 10kb	Promoter (<=1kb) <-> Distal Intergenic	tss_protein_coding <-> intergenic		Alcam-001
orig anno overlaps tss: Alcam-001	chr16:52454006-52454364	305865	chr16:54981569-54983805	305015-305865	2528502	cis > 10kb	Promoter (<=1kb) <-> Distal Intergenic	tss_protein_coding <-> intergenic		Alcam-001
orig anno overlaps tss: Alcam-001	chr16:52454006-52454364	305864	chr16:54976921-54981568	305015-305864	2525060	cis > 10kb	Promoter (<=1kb) <-> Distal Intergenic	tss_protein_coding <-> intergenic		Alcam-001
orig anno overlaps tss: Alcam-001	chr16:52454006-52454364	305293	chr16:53270921-53271291	305015-305293	816921	cis > 10kb	Promoter (<=1kb) <-> Distal Intergenic	tss_protein_coding <-> intergenic		Alcam-001
orig anno overlaps tss: Alcam-001	chr16:52454006-52454364	305292	chr16:53266228-53270920	305015-305292	814389	cis > 10kb	Promoter (<=1kb) <-> Distal Intergenic	tss_protein_coding <-> intergenic		Alcam-001
orig anno overlaps tss: Alcam-001	chr16:52454006-52454364	305291	chr16:53256862-53266227	305015-305291	807360	cis > 10kb	Promoter (<=1kb) <-> Distal Intergenic	tss_protein_coding <-> intergenic		Alcam-001
orig anno overlaps tss: Alcam-001	chr16:52454006-52454364	305288	chr16:53245751-53247719	305015-305288	792550	cis > 10kb	Promoter (<=1kb) <-> Distal Intergenic	tss_protein_coding <-> intergenic		Alcam-001
orig anno overlaps tss: Alcam-001	chr16:52454006-52454364	305285	chr16:53242459-53243357	305015-305285	788723	cis > 10kb	Promoter (<=1kb) <-> Distal Intergenic	tss_protein_coding <-> intergenic		Alcam-001
orig anno overlaps tss: Alcam-001	chr16:52454006-52454364	305278	chr16:53214624-53231767	305015-305278	769011	cis > 10kb	Promoter (<=1kb) <-> Distal Intergenic	tss_protein_coding <-> intergenic		Alcam-001
orig anno overlaps tss: Alcam-001	chr16:52454006-52454364	305226	chr16:53045309-53053372	305015-305226	595156	cis > 10kb	Promoter (<=1kb) <-> Distal Intergenic	tss_protein_coding <-> intergenic		Alcam-001
orig anno overlaps tss: Alcam-001	chr16:52454006-52454364	305176	chr16:52867826-52886779	305015-305176	423118	cis > 10kb	Promoter (<=1kb) <-> Distal Intergenic	tss_protein_coding <-> intergenic		Alcam-001
orig anno overlaps tss: Alcam-001	chr16:52454006-52454364	304971	chr16:52308774-52315182	304971-305015	142207	cis > 10kb	Promoter (<=1kb) <-> Exon	tss_protein_coding <-> transcript_body	Alcam	Alcam-001
orig anno overlaps tss: St8sia4-001, St8sia4-004, St8sia4-002, St8sia4-003	chr1:95665540-95668148	30487	chr1:95316924-95319893	30487-30618	348435	cis > 10kb	Promoter (<=1kb) <-> Intron	tss_protein_coding <-> transcript_body	Fam174a	St8sia4-001, St8sia4-004, St8sia4-002, St8sia4-003
orig anno overlaps tss: Cblb-201	chr16:52028813-52032236	304887	chr16:52077674-52096178	304869-304887	56401	cis > 10kb	Promoter (<=1kb) <-> Intron	tss_protein_coding <-> transcript_body		Cblb-201
orig anno overlaps tss: Fam174a-001, Fam174a-002	chr1:95312308-95316923	30619	chr1:95668149-95675031	30486-30619	356974	cis > 10kb	Promoter (<=1kb) <-> Promoter (<=1kb)	tss_protein_coding <-> intergenic	St8sia4	Fam174a-001, Fam174a-002
orig anno overlaps tss: Fam174a-001, Fam174a-002	chr1:95312308-95316923	30615	chr1:95660377-95663457	30486-30615	347301	cis > 10kb	Promoter (<=1kb) <-> Exon	tss_protein_coding <-> transcript_body	St8sia4	Fam174a-001, Fam174a-002
orig anno overlaps tss: Alcam-001	chr16:52454006-52454364	304607	chr16:51313538-51316339	304607-305015	1139246	cis > 10kb	Promoter (<=1kb) <-> Distal Intergenic	tss_protein_coding <-> intergenic		Alcam-001
orig anno overlaps tss: Bbx-009, Bbx-001, Bbx-003, Bbx-002, Bbx-004, Bbx-005, Bbx-008, Bbx-007	chr16:50428582-50433515	304418	chr16:50758863-50764970	304304-304418	330868	cis > 10kb	Promoter (<=1kb) <-> Distal Intergenic	tss_protein_coding <-> intergenic	1700116B05Rik	Bbx-004, Bbx-005, Bbx-002, Bbx-009, Bbx-001, Bbx-007, Bbx-008, Bbx-003
orig anno overlaps tss: Bbx-009, Bbx-001, Bbx-003, Bbx-002, Bbx-004, Bbx-005, Bbx-008, Bbx-007	chr16:50428582-50433515	304410	chr16:50746662-50750499	304304-304410	317532	cis > 10kb	Promoter (<=1kb) <-> Distal Intergenic	tss_protein_coding <-> intergenic		Bbx-004, Bbx-005, Bbx-002, Bbx-009, Bbx-001, Bbx-007, Bbx-008, Bbx-003
orig anno overlaps tss: Bbx-009, Bbx-001, Bbx-003, Bbx-002, Bbx-004, Bbx-005, Bbx-008, Bbx-007	chr16:50428582-50433515	304408	chr16:50736377-50742527	304304-304408	308403	cis > 10kb	Promoter (<=1kb) <-> Distal Intergenic	tss_protein_coding <-> intergenic		Bbx-004, Bbx-005, Bbx-002, Bbx-009, Bbx-001, Bbx-007, Bbx-008, Bbx-003
orig anno overlaps tss: Bbx-009, Bbx-001, Bbx-003, Bbx-002, Bbx-004, Bbx-005, Bbx-008, Bbx-007	chr16:50428582-50433515	304406	chr16:50729043-50731796	304304-304406	299371	cis > 10kb	Promoter (<=1kb) <-> Promoter (<=1kb)	tss_protein_coding <-> transcript_body		Bbx-004, Bbx-005, Bbx-002, Bbx-009, Bbx-001, Bbx-007, Bbx-008, Bbx-003
orig anno overlaps tss: Bbx-009, Bbx-001, Bbx-003, Bbx-002, Bbx-004, Bbx-005, Bbx-008, Bbx-007	chr16:50428582-50433515	304405	chr16:50724803-50729042	304304-304405	295874	cis > 10kb	Promoter (<=1kb) <-> Promoter (<=1kb)	tss_protein_coding <-> tss	Mir6363	Bbx-004, Bbx-005, Bbx-002, Bbx-009, Bbx-001, Bbx-007, Bbx-008, Bbx-003
orig anno overlaps tss: Bbx-009, Bbx-001, Bbx-003, Bbx-002, Bbx-004, Bbx-005, Bbx-008, Bbx-007	chr16:50428582-50433515	304404	chr16:50722126-50724802	304304-304404	292415	cis > 10kb	Promoter (<=1kb) <-> Promoter (2-3kb)	tss_protein_coding <-> transcript_body	Mir6363	Bbx-004, Bbx-005, Bbx-002, Bbx-009, Bbx-001, Bbx-007, Bbx-008, Bbx-003
orig anno overlaps tss: Bbx-009, Bbx-001, Bbx-003, Bbx-002, Bbx-004, Bbx-005, Bbx-008, Bbx-007	chr16:50428582-50433515	304402	chr16:50716200-50721844	304304-304402	287973	cis > 10kb	Promoter (<=1kb) <-> Exon	tss_protein_coding <-> transcript_body	Mir6363	Bbx-004, Bbx-005, Bbx-002, Bbx-009, Bbx-001, Bbx-007, Bbx-008, Bbx-003
orig anno overlaps tss: Bbx-009, Bbx-001, Bbx-003, Bbx-002, Bbx-004, Bbx-005, Bbx-008, Bbx-007	chr16:50428582-50433515	304401	chr16:50711642-50716199	304304-304401	282872	cis > 10kb	Promoter (<=1kb) <-> Distal Intergenic	tss_protein_coding <-> intergenic	Mir6363	Bbx-004, Bbx-005, Bbx-002, Bbx-009, Bbx-001, Bbx-007, Bbx-008, Bbx-003
orig anno overlaps tss: Bbx-009, Bbx-001, Bbx-003, Bbx-002, Bbx-004, Bbx-005, Bbx-008, Bbx-007	chr16:50428582-50433515	304400	chr16:50709802-50711641	304304-304400	279673	cis > 10kb	Promoter (<=1kb) <-> Distal Intergenic	tss_protein_coding <-> intergenic	Mir6363	Bbx-004, Bbx-005, Bbx-002, Bbx-009, Bbx-001, Bbx-007, Bbx-008, Bbx-003
orig anno overlaps tss: Bbx-009, Bbx-001, Bbx-003, Bbx-002, Bbx-004, Bbx-005, Bbx-008, Bbx-007	chr16:50428582-50433515	304337	chr16:50527899-50534277	304304-304337	100039	cis > 10kb	Promoter (<=1kb) <-> Promoter (<=1kb)	tss_protein_coding <-> tss		Bbx-004, Bbx-005, Bbx-002, Bbx-009, Bbx-001, Bbx-007, Bbx-008, Bbx-003
orig anno overlaps tss: Cd47-001	chr16:49849209-49856399	304252	chr16:50236318-50243660	304146-304252	387185	cis > 10kb	Promoter (<=1kb) <-> Exon	tss_protein_coding <-> transcript_body	Bbx	Cd47-001
orig anno overlaps tss: Cd47-001	chr16:49849209-49856399	304205	chr16:50057954-50071655	304146-304205	212001	cis > 10kb	Promoter (<=1kb) <-> Distal Intergenic	tss_protein_coding <-> intergenic		Cd47-001
orig anno overlaps tss: Cd47-001	chr16:49849209-49856399	304199	chr16:50046409-50048230	304146-304199	194516	cis > 10kb	Promoter (<=1kb) <-> Distal Intergenic	tss_protein_coding <-> intergenic		Cd47-001
orig anno overlaps tss: Cd47-001	chr16:49849209-49856399	304198	chr16:50042858-50046408	304146-304198	191829	cis > 10kb	Promoter (<=1kb) <-> Distal Intergenic	tss_protein_coding <-> intergenic		Cd47-001
orig anno overlaps tss: Cd47-001	chr16:49849209-49856399	304197	chr16:50039371-50042857	304146-304197	188310	cis > 10kb	Promoter (<=1kb) <-> Distal Intergenic	tss_protein_coding <-> intergenic		Cd47-001
orig anno overlaps tss: Cd47-001	chr16:49849209-49856399	304195	chr16:50034990-50039214	304146-304195	184298	cis > 10kb	Promoter (<=1kb) <-> Distal Intergenic	tss_protein_coding <-> intergenic		Cd47-001
orig anno overlaps tss: Cd47-001	chr16:49849209-49856399	304194	chr16:50031575-50034989	304146-304194	180478	cis > 10kb	Promoter (<=1kb) <-> Distal Intergenic	tss_protein_coding <-> intergenic		Cd47-001
orig anno overlaps tss: Cd47-001	chr16:49849209-49856399	304185	chr16:50004511-50017735	304146-304185	158319	cis > 10kb	Promoter (<=1kb) <-> Distal Intergenic	tss_protein_coding <-> intergenic		Cd47-001
orig anno overlaps tss: Cd47-001	chr16:49849209-49856399	304181	chr16:49974293-49984461	304146-304181	126573	cis > 10kb	Promoter (<=1kb) <-> Distal Intergenic	tss_protein_coding <-> intergenic		Cd47-001
orig anno overlaps tss: Cd47-001	chr16:49849209-49856399	304177	chr16:49946974-49968587	304146-304177	104977	cis > 10kb	Promoter (<=1kb) <-> Distal Intergenic	tss_protein_coding <-> intergenic		Cd47-001
orig anno overlaps tss: Cd47-001	chr16:49849209-49856399	304111	chr16:49730147-49749543	304111-304146	112959	cis > 10kb	Promoter (<=1kb) <-> Exon	tss_protein_coding <-> transcript_body	Ift57	Cd47-001
orig anno overlaps tss: Cd47-001	chr16:49849209-49856399	304106	chr16:49724093-49724702	304106-304146	128406	cis > 10kb	Promoter (<=1kb) <-> Intron	tss_protein_coding <-> transcript_body	Ift57	Cd47-001
orig anno overlaps tss: Cd47-001	chr16:49849209-49856399	304105	chr16:49722231-49724092	304105-304146	129642	cis > 10kb	Promoter (<=1kb) <-> Intron	tss_protein_coding <-> transcript_body	Ift57	Cd47-001
orig anno overlaps tss: Cd47-001	chr16:49849209-49856399	304104	chr16:49713016-49722230	304104-304146	135181	cis > 10kb	Promoter (<=1kb) <-> Promoter (2-3kb)	tss_protein_coding <-> transcript_body	Ift57	Cd47-001
orig anno overlaps tss: Cd47-001	chr16:49849209-49856399	304095	chr16:49700679-49703235	304095-304146	150847	cis > 10kb	Promoter (<=1kb) <-> Promoter (1-2kb)	tss_protein_coding <-> transcript_body	Ift57	Cd47-001
orig anno overlaps tss: Ift57-001, Ift57-003, Ift57-004	chr16:49696887-49700678	304185	chr16:50004511-50017735	304094-304185	312340	cis > 10kb	Promoter (<=1kb) <-> Distal Intergenic	tss_protein_coding <-> intergenic		Ift57-001, Ift57-003, Ift57-004
orig anno overlaps tss: Ift57-001, Ift57-003, Ift57-004	chr16:49696887-49700678	304181	chr16:49974293-49984461	304094-304181	280594	cis > 10kb	Promoter (<=1kb) <-> Distal Intergenic	tss_protein_coding <-> intergenic		Ift57-001, Ift57-003, Ift57-004
orig anno overlaps tss: Ift57-001, Ift57-003, Ift57-004	chr16:49696887-49700678	304177	chr16:49946974-49968587	304094-304177	258998	cis > 10kb	Promoter (<=1kb) <-> Distal Intergenic	tss_protein_coding <-> intergenic		Ift57-001, Ift57-003, Ift57-004
orig anno overlaps tss: Ift57-001, Ift57-003, Ift57-004	chr16:49696887-49700678	304148	chr16:49856468-49856744	304094-304148	157823	cis > 10kb	Promoter (<=1kb) <-> Promoter (<=1kb)	tss_protein_coding <-> transcript_body	Cd47	Ift57-001, Ift57-003, Ift57-004
orig anno overlaps tss: Cd47-001	chr16:49849209-49856399	304079	chr16:49651793-49661503	304079-304146	196156	cis > 10kb	Promoter (<=1kb) <-> Distal Intergenic	tss_protein_coding <-> intergenic	Ift57	Cd47-001
orig anno overlaps tss: Cd47-001	chr16:49849209-49856399	304061	chr16:49613721-49619300	304061-304146	236293	cis > 10kb	Promoter (<=1kb) <-> Distal Intergenic	tss_protein_coding <-> intergenic	Ift57	Cd47-001
orig anno overlaps tss: Cd47-001	chr16:49849209-49856399	304022	chr16:49526682-49537537	304022-304146	320694	cis > 10kb	Promoter (<=1kb) <-> Distal Intergenic	tss_protein_coding <-> intergenic		Cd47-001
orig anno overlaps tss: Ift57-001, Ift57-003, Ift57-004	chr16:49696887-49700678	304022	chr16:49526682-49537537	304022-304094	166673	cis > 10kb	Promoter (<=1kb) <-> Distal Intergenic	tss_protein_coding <-> intergenic		Ift57-001, Ift57-003, Ift57-004
orig anno overlaps tss: Cd47-001	chr16:49849209-49856399	304018	chr16:49518380-49521115	304018-304146	333056	cis > 10kb	Promoter (<=1kb) <-> Distal Intergenic	tss_protein_coding <-> intergenic		Cd47-001
orig anno overlaps tss: Cd47-001	chr16:49849209-49856399	304014	chr16:49510007-49514591	304014-304146	340505	cis > 10kb	Promoter (<=1kb) <-> Distal Intergenic	tss_protein_coding <-> intergenic		Cd47-001
orig anno overlaps tss: Cd47-001	chr16:49849209-49856399	304013	chr16:49506315-49510006	304013-304146	344643	cis > 10kb	Promoter (<=1kb) <-> Distal Intergenic	tss_protein_coding <-> intergenic		Cd47-001
orig anno overlaps tss: Cd47-001	chr16:49849209-49856399	304012	chr16:49505835-49506314	304012-304146	346729	cis > 10kb	Promoter (<=1kb) <-> Distal Intergenic	tss_protein_coding <-> intergenic		Cd47-001
orig anno overlaps tss: Cd47-001	chr16:49849209-49856399	304009	chr16:49495859-49504024	304009-304146	352862	cis > 10kb	Promoter (<=1kb) <-> Distal Intergenic	tss_protein_coding <-> intergenic		Cd47-001
orig anno overlaps tss: Cd47-001	chr16:49849209-49856399	303889	chr16:49156917-49165368	303889-304146	691661	cis > 10kb	Promoter (<=1kb) <-> Exon	tss_protein_coding <-> transcript_body	1700026J12Rik	Cd47-001
orig anno overlaps tss: Retnlg-201	chr16:48867183-48878473	303610	chr16:48382692-48402428	303610-303772	480268	cis > 10kb	Promoter (<=1kb) <-> Distal Intergenic	tss_protein_coding <-> intergenic		Retnlg-201
orig anno overlaps tss: Retnla-201	chr16:48840607-48843183	303268	chr16:47323420-47331948	303268-303765	1514211	cis > 10kb	Promoter (<=1kb) <-> Distal Intergenic	tss_protein_coding <-> intergenic		Retnla-201
orig anno overlaps tss: Retnlg-201	chr16:48867183-48878473	303002	chr16:46521487-46525197	303002-303772	2349486	cis > 10kb	Promoter (<=1kb) <-> Distal Intergenic	tss_protein_coding <-> intergenic	Nectin3	Retnlg-201
orig anno overlaps tss: C330027C09Rik-201, C330027C09Rik-001, C330027C09Rik-004, Dzip3-001, Dzip3-002	chr16:48992453-48996751	302993	chr16:46502837-46507684	302993-303824	2489341	cis > 10kb	Promoter (<=1kb) <-> Distal Intergenic	tss_protein_coding <-> intergenic	Nectin3	C330027C09Rik-201, C330027C09Rik-001, C330027C09Rik-004, Dzip3-001, Dzip3-002
orig anno overlaps tss: C330027C09Rik-201, C330027C09Rik-001, C330027C09Rik-004, Dzip3-001, Dzip3-002	chr16:48992453-48996751	302989	chr16:46489668-46498040	302989-303824	2500748	cis > 10kb	Promoter (<=1kb) <-> Promoter (<=1kb)	tss_protein_coding <-> tss_protein_coding	Nectin3	C330027C09Rik-201, C330027C09Rik-001, C330027C09Rik-004, Dzip3-001, Dzip3-002
orig anno overlaps tss: C330027C09Rik-201, C330027C09Rik-001, C330027C09Rik-004, Dzip3-001, Dzip3-002	chr16:48992453-48996751	302988	chr16:46487942-46489667	302988-303824	2505797	cis > 10kb	Promoter (<=1kb) <-> Intron	tss_protein_coding <-> transcript_body	Nectin3	C330027C09Rik-201, C330027C09Rik-001, C330027C09Rik-004, Dzip3-001, Dzip3-002
orig anno overlaps tss: C330027C09Rik-201, C330027C09Rik-001, C330027C09Rik-004, Dzip3-001, Dzip3-002	chr16:48992453-48996751	302971	chr16:46457828-46458316	302971-303824	2536530	cis > 10kb	Promoter (<=1kb) <-> Exon	tss_protein_coding <-> transcript_body	Nectin3	C330027C09Rik-201, C330027C09Rik-001, C330027C09Rik-004, Dzip3-001, Dzip3-002
orig anno overlaps tss: Retnlg-201	chr16:48867183-48878473	302911	chr16:46332216-46336480	302911-303772	2538480	cis > 10kb	Promoter (<=1kb) <-> Distal Intergenic	tss_protein_coding <-> intergenic	Nectin3	Retnlg-201
orig anno overlaps tss: Plcxd2-001	chr16:46009081-46013529	303823	chr16:48991685-48992452	302813-303823	2980764	cis > 10kb	Promoter (<=1kb) <-> Promoter (1-2kb)	tss_protein_coding <-> transcript_body	Dzip3	Plcxd2-001
orig anno overlaps tss: Plcxd2-001	chr16:46009081-46013529	302990	chr16:46498041-46498298	302813-302990	486865	cis > 10kb	Promoter (<=1kb) <-> Promoter (<=1kb)	tss_protein_coding <-> transcript_body	Nectin3	Plcxd2-001
orig anno overlaps tss: Plcxd2-001	chr16:46009081-46013529	302989	chr16:46489668-46498040	302813-302989	482549	cis > 10kb	Promoter (<=1kb) <-> Promoter (<=1kb)	tss_protein_coding <-> tss_protein_coding	Nectin3	Plcxd2-001
orig anno overlaps tss: Retnlg-201	chr16:48867183-48878473	302801	chr16:45979106-45989869	302801-303772	2888340	cis > 10kb	Promoter (<=1kb) <-> Exon	tss_protein_coding <-> transcript_body	Plcxd2	Retnlg-201
orig anno overlaps tss: Retnla-201	chr16:48840607-48843183	302799	chr16:45969246-45979050	302799-303765	2867747	cis > 10kb	Promoter (<=1kb) <-> Exon	tss_protein_coding <-> transcript_body	Phldb2	Retnla-201
orig anno overlaps tss: Plcxd2-001	chr16:46009081-46013529	302756	chr16:45843179-45853461	302756-302813	162985	cis > 10kb	Promoter (<=1kb) <-> Promoter (<=1kb)	tss_protein_coding <-> tss_protein_coding	Phldb2	Plcxd2-001
orig anno overlaps tss: Phldb2-003, Phldb2-008, Phldb2-010	chr16:45952847-45953778	302751	chr16:45824206-45835908	302751-302794	123256	cis > 10kb	Promoter (<=1kb) <-> 5' UTR	tss_protein_coding <-> transcript_body	Phldb2	Phldb2-003, Phldb2-010, Gm15638-002, Gm15638-001, Phldb2-008
orig anno overlaps tss: Plcxd2-001	chr16:46009081-46013529	302741	chr16:45789999-45797341	302741-302813	217635	cis > 10kb	Promoter (<=1kb) <-> Promoter (<=1kb)	tss_protein_coding <-> tss_protein_coding	Phldb2	Plcxd2-001
orig anno overlaps tss: Phldb2-003, Phldb2-008, Phldb2-010	chr16:45952847-45953778	302730	chr16:45769005-45774099	302730-302794	181761	cis > 10kb	Promoter (<=1kb) <-> Promoter (<=1kb)	tss_protein_coding <-> tss	Phldb2	Phldb2-003, Phldb2-010, Gm15638-002, Gm15638-001, Phldb2-008
orig anno overlaps tss: Phldb2-003, Phldb2-008, Phldb2-010	chr16:45952847-45953778	302729	chr16:45767965-45769004	302729-302794	184828	cis > 10kb	Promoter (<=1kb) <-> Intron	tss_protein_coding <-> transcript_body	Phldb2	Phldb2-003, Phldb2-010, Gm15638-002, Gm15638-001, Phldb2-008
orig anno overlaps tss: Plcxd2-001	chr16:46009081-46013529	302728	chr16:45754390-45767964	302728-302813	250128	cis > 10kb	Promoter (<=1kb) <-> Exon	tss_protein_coding <-> transcript_body	Phldb2	Plcxd2-001
orig anno overlaps tss: Phldb2-003, Phldb2-008, Phldb2-010	chr16:45952847-45953778	302728	chr16:45754390-45767964	302728-302794	192136	cis > 10kb	Promoter (<=1kb) <-> Exon	tss_protein_coding <-> transcript_body	Phldb2	Phldb2-003, Phldb2-010, Gm15638-002, Gm15638-001, Phldb2-008
orig anno overlaps tss: Plcxd2-001	chr16:46009081-46013529	302726	chr16:45752341-45752524	302726-302813	258872	cis > 10kb	Promoter (<=1kb) <-> Intron	tss_protein_coding <-> transcript_body	Abhd10	Plcxd2-001
orig anno overlaps tss: Plcxd2-001	chr16:46009081-46013529	302725	chr16:45751688-45752340	302725-302813	259291	cis > 10kb	Promoter (<=1kb) <-> Intron	tss_protein_coding <-> transcript_body	Abhd10	Plcxd2-001
orig anno overlaps tss: Phldb2-003, Phldb2-008, Phldb2-010	chr16:45952847-45953778	302725	chr16:45751688-45752340	302725-302794	201299	cis > 10kb	Promoter (<=1kb) <-> Intron	tss_protein_coding <-> transcript_body	Abhd10	Phldb2-003, Phldb2-010, Gm15638-002, Gm15638-001, Phldb2-008
orig anno overlaps tss: Plcxd2-001	chr16:46009081-46013529	302724	chr16:45748480-45751687	302724-302813	261221	cis > 10kb	Promoter (<=1kb) <-> Exon	tss_protein_coding <-> transcript_body	Abhd10	Plcxd2-001
orig anno overlaps tss: Phldb2-003, Phldb2-008, Phldb2-010	chr16:45952847-45953778	302724	chr16:45748480-45751687	302724-302794	203229	cis > 10kb	Promoter (<=1kb) <-> Exon	tss_protein_coding <-> transcript_body	Abhd10	Phldb2-003, Phldb2-010, Gm15638-002, Gm15638-001, Phldb2-008
orig anno overlaps tss: Plcxd2-001	chr16:46009081-46013529	302723	chr16:45745264-45748479	302723-302813	264433	cis > 10kb	Promoter (<=1kb) <-> Promoter (2-3kb)	tss_protein_coding <-> transcript_body	Abhd10	Plcxd2-001
orig anno overlaps tss: Phldb2-003, Phldb2-008, Phldb2-010	chr16:45952847-45953778	302723	chr16:45745264-45748479	302723-302794	206441	cis > 10kb	Promoter (<=1kb) <-> Promoter (2-3kb)	tss_protein_coding <-> transcript_body	Abhd10	Phldb2-003, Phldb2-010, Gm15638-002, Gm15638-001, Phldb2-008
orig anno overlaps tss: Plcxd2-001	chr16:46009081-46013529	302722	chr16:45744610-45745263	302722-302813	266368	cis > 10kb	Promoter (<=1kb) <-> Promoter (1-2kb)	tss_protein_coding <-> intergenic	Abhd10	Plcxd2-001
orig anno overlaps tss: Abhd10-001, Abhd10-002, Abhd10-005, Abhd10-003, Abhd10-004	chr16:45740616-45744609	302815	chr16:46019363-46024256	302721-302815	279197	cis > 10kb	Promoter (<=1kb) <-> Promoter (1-2kb)	tss_protein_coding <-> intergenic		Abhd10-004, Abhd10-003, Abhd10-001, Abhd10-002, Abhd10-005
orig anno overlaps tss: Abhd10-001, Abhd10-002, Abhd10-005, Abhd10-003, Abhd10-004	chr16:45740616-45744609	302811	chr16:46002864-46008979	302721-302811	263309	cis > 10kb	Promoter (<=1kb) <-> Promoter (1-2kb)	tss_protein_coding <-> transcript_body	Plcxd2	Abhd10-004, Abhd10-003, Abhd10-001, Abhd10-002, Abhd10-005
orig anno overlaps tss: Abhd10-001, Abhd10-002, Abhd10-005, Abhd10-003, Abhd10-004	chr16:45740616-45744609	302799	chr16:45969246-45979050	302721-302799	231535	cis > 10kb	Promoter (<=1kb) <-> Exon	tss_protein_coding <-> transcript_body	Phldb2	Abhd10-004, Abhd10-003, Abhd10-001, Abhd10-002, Abhd10-005
orig anno overlaps tss: Abhd10-001, Abhd10-002, Abhd10-005, Abhd10-003, Abhd10-004	chr16:45740616-45744609	302798	chr16:45967115-45969245	302721-302798	225567	cis > 10kb	Promoter (<=1kb) <-> Exon	tss_protein_coding <-> transcript_body	Phldb2	Abhd10-004, Abhd10-003, Abhd10-001, Abhd10-002, Abhd10-005
orig anno overlaps tss: Abhd10-001, Abhd10-002, Abhd10-005, Abhd10-003, Abhd10-004	chr16:45740616-45744609	302796	chr16:45961484-45966634	302721-302796	221446	cis > 10kb	Promoter (<=1kb) <-> 3' UTR	tss_protein_coding <-> transcript_body	Phldb2	Abhd10-004, Abhd10-003, Abhd10-001, Abhd10-002, Abhd10-005
orig anno overlaps tss: Plcxd2-001	chr16:46009081-46013529	302720	chr16:45738626-45740615	302720-302813	271684	cis > 10kb	Promoter (<=1kb) <-> Promoter (2-3kb)	tss_protein_coding <-> transcript_body		Plcxd2-001
orig anno overlaps tss: Plcxd2-001	chr16:46009081-46013529	302716	chr16:45729911-45731302	302716-302813	280698	cis > 10kb	Promoter (<=1kb) <-> 3' UTR	tss_protein_coding <-> transcript_body		Plcxd2-001
orig anno overlaps tss: Tagln3-001	chr16:45723900-45728643	302815	chr16:46019363-46024256	302713-302815	295538	cis > 10kb	Promoter (<=1kb) <-> Promoter (1-2kb)	tss_protein_coding <-> intergenic		Tagln3-001
orig anno overlaps tss: C330027C09Rik-201, C330027C09Rik-001, C330027C09Rik-004, Dzip3-001, Dzip3-002	chr16:48992453-48996751	302712	chr16:45716675-45723899	302712-303824	3274315	cis > 10kb	Promoter (<=1kb) <-> Promoter (<=1kb)	tss_protein_coding <-> transcript_body	Tagln3	C330027C09Rik-201, C330027C09Rik-001, C330027C09Rik-004, Dzip3-001, Dzip3-002
orig anno overlaps tss: Plcxd2-001	chr16:46009081-46013529	302712	chr16:45716675-45723899	302712-302813	291018	cis > 10kb	Promoter (<=1kb) <-> Promoter (<=1kb)	tss_protein_coding <-> transcript_body	Tagln3	Plcxd2-001
orig anno overlaps tss: Plcxd2-001	chr16:46009081-46013529	302710	chr16:45706934-45716111	302710-302813	299782	cis > 10kb	Promoter (<=1kb) <-> 3' UTR	tss_protein_coding <-> transcript_body	Tagln3	Plcxd2-001
orig anno overlaps tss: Phldb2-003, Phldb2-008, Phldb2-010	chr16:45952847-45953778	302706	chr16:45704140-45705009	302706-302794	248738	cis > 10kb	Promoter (<=1kb) <-> Distal Intergenic	tss_protein_coding <-> intergenic	Tmprss7	Phldb2-003, Phldb2-010, Gm15638-002, Gm15638-001, Phldb2-008
orig anno overlaps tss: Tmprss7-003, Tmprss7-001	chr16:45688445-45696002	302815	chr16:46019363-46024256	302702-302815	329586	cis > 10kb	Promoter (<=1kb) <-> Promoter (1-2kb)	tss_protein_coding <-> intergenic		Tmprss7-001, Tmprss7-003
orig anno overlaps tss: Tmprss7-003, Tmprss7-001	chr16:45688445-45696002	302799	chr16:45969246-45979050	302702-302799	281924	cis > 10kb	Promoter (<=1kb) <-> Exon	tss_protein_coding <-> transcript_body	Phldb2	Tmprss7-001, Tmprss7-003
orig anno overlaps tss: Tmprss7-003, Tmprss7-001	chr16:45688445-45696002	302798	chr16:45967115-45969245	302702-302798	275956	cis > 10kb	Promoter (<=1kb) <-> Exon	tss_protein_coding <-> transcript_body	Phldb2	Tmprss7-001, Tmprss7-003
orig anno overlaps tss: Tmprss7-003, Tmprss7-001	chr16:45688445-45696002	302797	chr16:45966635-45967114	302702-302797	274651	cis > 10kb	Promoter (<=1kb) <-> Exon	tss_protein_coding <-> transcript_body	Phldb2	Tmprss7-001, Tmprss7-003
orig anno overlaps tss: Tmprss7-003, Tmprss7-001	chr16:45688445-45696002	302796	chr16:45961484-45966634	302702-302796	271835	cis > 10kb	Promoter (<=1kb) <-> 3' UTR	tss_protein_coding <-> transcript_body	Phldb2	Tmprss7-001, Tmprss7-003
orig anno overlaps tss: Tmprss7-003, Tmprss7-001	chr16:45688445-45696002	302795	chr16:45953779-45961483	302702-302795	265407	cis > 10kb	Promoter (<=1kb) <-> Promoter (<=1kb)	tss_protein_coding <-> transcript_body	Phldb2	Tmprss7-001, Tmprss7-003
orig anno overlaps tss: Plcxd2-001	chr16:46009081-46013529	302699	chr16:45679932-45684670	302699-302813	329004	cis > 10kb	Promoter (<=1kb) <-> Promoter (<=1kb)	tss_protein_coding <-> transcript_body	Tmprss7	Plcxd2-001
orig anno overlaps tss: Phldb2-003, Phldb2-008, Phldb2-010	chr16:45952847-45953778	302695	chr16:45675028-45675949	302695-302794	277824	cis > 10kb	Promoter (<=1kb) <-> Intron	tss_protein_coding <-> transcript_body	Tmprss7	Phldb2-003, Phldb2-010, Gm15638-002, Gm15638-001, Phldb2-008
orig anno overlaps tss: Slc9c1-002, Slc9c1-003, Gm6903-001, Slc9c1-001	chr16:45530491-45547863	302651	chr16:45550115-45551848	302649-302651	11805	cis > 10kb	Promoter (<=1kb) <-> 3' UTR	tss_protein_coding <-> transcript_body	Slc9c1	Slc9c1-003, Slc9c1-002, Slc9c1-001, Gm6903-001
orig anno overlaps tss: Gcsam-001, Gcsam-002	chr16:45608837-45615657	302539	chr16:45229633-45235826	302539-302672	379517	cis > 10kb	Promoter (<=1kb) <-> Intron	tss_protein_coding <-> transcript_body	Btla	Gcsam-001, Gcsam-002
orig anno overlaps tss: Btla-001, Btla-201	chr16:45216574-45224861	302679	chr16:45636198-45638541	302535-302679	416652	cis > 10kb	Promoter (<=1kb) <-> Intron	tss_protein_coding <-> transcript_body	BC016579	Btla-001, Btla-201
orig anno overlaps tss: Btla-001, Btla-201	chr16:45216574-45224861	302678	chr16:45630733-45636197	302535-302678	412747	cis > 10kb	Promoter (<=1kb) <-> Exon	tss_protein_coding <-> transcript_body	BC016579	Btla-001, Btla-201
orig anno overlaps tss: Btla-001, Btla-201	chr16:45216574-45224861	302677	chr16:45626465-45630732	302535-302677	407881	cis > 10kb	Promoter (<=1kb) <-> 3' UTR	tss_protein_coding <-> transcript_body	Gcsam	Btla-001, Btla-201
orig anno overlaps tss: Btla-001, Btla-201	chr16:45216574-45224861	302676	chr16:45620498-45626464	302535-302676	402763	cis > 10kb	Promoter (<=1kb) <-> 3' UTR	tss_protein_coding <-> transcript_body	Gcsam	Btla-001, Btla-201
orig anno overlaps tss: Btla-001, Btla-201	chr16:45216574-45224861	302675	chr16:45618346-45620497	302535-302675	398704	cis > 10kb	Promoter (<=1kb) <-> 3' UTR	tss_protein_coding <-> transcript_body	Gcsam	Btla-001, Btla-201
orig anno overlaps tss: Btla-001, Btla-201	chr16:45216574-45224861	302666	chr16:45596760-45600069	302535-302666	377697	cis > 10kb	Promoter (<=1kb) <-> 3' UTR	tss_protein_coding <-> transcript_body	Gcsam	Btla-001, Btla-201
orig anno overlaps tss: Btla-001, Btla-201	chr16:45216574-45224861	302662	chr16:45586867-45590426	302535-302662	367929	cis > 10kb	Promoter (<=1kb) <-> 3' UTR	tss_protein_coding <-> transcript_body	Gcsam	Btla-001, Btla-201
orig anno overlaps tss: Btla-001, Btla-201	chr16:45216574-45224861	302661	chr16:45574501-45586866	302535-302661	359966	cis > 10kb	Promoter (<=1kb) <-> 3' UTR	tss_protein_coding <-> transcript_body	Gcsam	Btla-001, Btla-201
orig anno overlaps tss: Gcsam-001, Gcsam-002	chr16:45608837-45615657	302531	chr16:45205565-45206502	302531-302672	406213	cis > 10kb	Promoter (<=1kb) <-> Promoter (<=1kb)	tss_protein_coding <-> intergenic		Gcsam-001, Gcsam-002
orig anno overlaps tss: Tmprss7-003, Tmprss7-001	chr16:45688445-45696002	302528	chr16:45200089-45203486	302528-302702	490436	cis > 10kb	Promoter (<=1kb) <-> Promoter (1-2kb)	tss_protein_coding <-> intergenic		Tmprss7-001, Tmprss7-003
orig anno overlaps tss: Gcsam-001, Gcsam-002	chr16:45608837-45615657	302528	chr16:45200089-45203486	302528-302672	410459	cis > 10kb	Promoter (<=1kb) <-> Promoter (1-2kb)	tss_protein_coding <-> intergenic		Gcsam-001, Gcsam-002
orig anno overlaps tss: Gcsam-001, Gcsam-002	chr16:45608837-45615657	302527	chr16:45197959-45200088	302527-302672	413223	cis > 10kb	Promoter (<=1kb) <-> Distal Intergenic	tss_protein_coding <-> intergenic		Gcsam-001, Gcsam-002
orig anno overlaps tss: Gcsam-001, Gcsam-002	chr16:45608837-45615657	302526	chr16:45194956-45197958	302526-302672	415790	cis > 10kb	Promoter (<=1kb) <-> Distal Intergenic	tss_protein_coding <-> intergenic		Gcsam-001, Gcsam-002
orig anno overlaps tss: Cd200-003, Cd200-008, Cd200-007, Cd200-005, Cd200-009, Cd200-002, Cd200-010, Cd200-011, Cd200-004, Cd200-001	chr16:45404917-45409741	302526	chr16:45194956-45197958	302526-302601	210872	cis > 10kb	Promoter (<=1kb) <-> Distal Intergenic	tss_protein_coding <-> intergenic		Cd200-007, Cd200-005, Cd200-009, Cd200-010, Cd200-002, Cd200-011, Cd200-001, Cd200-003, Cd200-008, Cd200-004
orig anno overlaps tss: Gcsam-001, Gcsam-002	chr16:45608837-45615657	302525	chr16:45189284-45194955	302525-302672	420127	cis > 10kb	Promoter (<=1kb) <-> Distal Intergenic	tss_protein_coding <-> intergenic		Gcsam-001, Gcsam-002
orig anno overlaps tss: Tmprss7-003, Tmprss7-001	chr16:45688445-45696002	302524	chr16:45187116-45189283	302524-302702	504024	cis > 10kb	Promoter (<=1kb) <-> 3' UTR	tss_protein_coding <-> transcript_body		Tmprss7-001, Tmprss7-003
orig anno overlaps tss: Gcsam-001, Gcsam-002	chr16:45608837-45615657	302523	chr16:45184793-45187115	302523-302672	426293	cis > 10kb	Promoter (<=1kb) <-> Exon	tss_protein_coding <-> transcript_body		Gcsam-001, Gcsam-002
orig anno overlaps tss: Gcsam-001, Gcsam-002	chr16:45608837-45615657	302520	chr16:45177279-45183203	302520-302672	432006	cis > 10kb	Promoter (<=1kb) <-> Exon	tss_protein_coding <-> transcript_body	Atg3	Gcsam-001, Gcsam-002
orig anno overlaps tss: Atg3-001, Slc35a5-004, Slc35a5-008, Slc35a5-005, Slc35a5-001, Slc35a5-006, Slc35a5-007, Slc35a5-002	chr16:45155521-45161924	302677	chr16:45626465-45630732	302516-302677	469876	cis > 10kb	Promoter (<=1kb) <-> 3' UTR	tss_protein_coding <-> transcript_body	Gcsam	Slc35a5-008, Atg3-001, Slc35a5-005, Slc35a5-002, Slc35a5-006, Slc35a5-007, Slc35a5-001, Slc35a5-004
orig anno overlaps tss: Atg3-001, Slc35a5-004, Slc35a5-008, Slc35a5-005, Slc35a5-001, Slc35a5-006, Slc35a5-007, Slc35a5-002	chr16:45155521-45161924	302676	chr16:45620498-45626464	302516-302676	464758	cis > 10kb	Promoter (<=1kb) <-> 3' UTR	tss_protein_coding <-> transcript_body	Gcsam	Slc35a5-008, Atg3-001, Slc35a5-005, Slc35a5-002, Slc35a5-006, Slc35a5-007, Slc35a5-001, Slc35a5-004
orig anno overlaps tss: Atg3-001, Slc35a5-004, Slc35a5-008, Slc35a5-005, Slc35a5-001, Slc35a5-006, Slc35a5-007, Slc35a5-002	chr16:45155521-45161924	302379	chr16:44775325-44785839	302379-302516	378141	cis > 10kb	Promoter (<=1kb) <-> Intron	tss_protein_coding <-> transcript_body	Cd200r1	Slc35a5-008, Atg3-001, Slc35a5-005, Slc35a5-002, Slc35a5-006, Slc35a5-007, Slc35a5-001, Slc35a5-004
orig anno overlaps tss: Ccdc80-002, Ccdc80-003, Ccdc80-005, Ccdc80-001, Ccdc80-004, Ccdc80-201	chr16:45085780-45096205	302379	chr16:44775325-44785839	302379-302496	310411	cis > 10kb	Promoter (<=1kb) <-> Intron	tss_protein_coding <-> transcript_body	Cd200r1	Ccdc80-201, Ccdc80-001, Ccdc80-004, Ccdc80-002, Ccdc80-003, Ccdc80-005
orig anno overlaps tss: Ccdc80-002, Ccdc80-003, Ccdc80-005, Ccdc80-001, Ccdc80-004, Ccdc80-201	chr16:45085780-45096205	302378	chr16:44768923-44775324	302378-302496	318869	cis > 10kb	Promoter (<=1kb) <-> Intron	tss_protein_coding <-> transcript_body	Cd200r1	Ccdc80-201, Ccdc80-001, Ccdc80-004, Ccdc80-002, Ccdc80-003, Ccdc80-005
orig anno overlaps tss: Ccdc80-002, Ccdc80-003, Ccdc80-005, Ccdc80-001, Ccdc80-004, Ccdc80-201	chr16:45085780-45096205	302377	chr16:44767041-44768922	302377-302496	323011	cis > 10kb	Promoter (<=1kb) <-> Promoter (1-2kb)	tss_protein_coding <-> transcript_body	Cd200r1	Ccdc80-201, Ccdc80-001, Ccdc80-004, Ccdc80-002, Ccdc80-003, Ccdc80-005
orig anno overlaps tss: Cd200r1-002, Cd200r1-001	chr16:44764605-44767040	302678	chr16:45630733-45636197	302376-302678	867642	cis > 10kb	Promoter (<=1kb) <-> Exon	tss_protein_coding <-> transcript_body	BC016579	Cd200r1-001, Cd200r1-002
orig anno overlaps tss: Cd200r1-002, Cd200r1-001	chr16:44764605-44767040	302515	chr16:45151681-45155520	302376-302515	387778	cis > 10kb	Promoter (<=1kb) <-> Promoter (<=1kb)	tss_protein_coding <-> tss	Slc35a5	Cd200r1-001, Cd200r1-002
orig anno overlaps tss: Cd200r1-002, Cd200r1-001	chr16:44764605-44767040	302511	chr16:45141549-45144017	302376-302511	376960	cis > 10kb	Promoter (<=1kb) <-> 3' UTR	tss_protein_coding <-> transcript_body	Slc35a5	Cd200r1-001, Cd200r1-002
orig anno overlaps tss: Cd200r1-002, Cd200r1-001	chr16:44764605-44767040	302508	chr16:45126775-45134741	302376-302508	364935	cis > 10kb	Promoter (<=1kb) <-> 3' UTR	tss_protein_coding <-> transcript_body	Slc35a5	Cd200r1-001, Cd200r1-002
orig anno overlaps tss: Cd200r1-002, Cd200r1-001	chr16:44764605-44767040	302507	chr16:45126289-45126774	302376-302507	360709	cis > 10kb	Promoter (<=1kb) <-> Intron	tss_protein_coding <-> transcript_body	Slc35a5	Cd200r1-001, Cd200r1-002
orig anno overlaps tss: Cd200r1-002, Cd200r1-001	chr16:44764605-44767040	302504	chr16:45122370-45124833	302376-302504	357779	cis > 10kb	Promoter (<=1kb) <-> Exon	tss_protein_coding <-> transcript_body	Slc35a5	Cd200r1-001, Cd200r1-002
orig anno overlaps tss: Cd200r1-002, Cd200r1-001	chr16:44764605-44767040	302503	chr16:45117335-45122369	302376-302503	354029	cis > 10kb	Promoter (<=1kb) <-> Exon	tss_protein_coding <-> transcript_body	Ccdc80	Cd200r1-001, Cd200r1-002
orig anno overlaps tss: Cd200r1-002, Cd200r1-001	chr16:44764605-44767040	302502	chr16:45110568-45117334	302376-302502	348128	cis > 10kb	Promoter (<=1kb) <-> Exon	tss_protein_coding <-> transcript_body	Ccdc80	Cd200r1-001, Cd200r1-002
orig anno overlaps tss: Cd200r1-002, Cd200r1-001	chr16:44764605-44767040	302501	chr16:45100313-45110567	302376-302501	339617	cis > 10kb	Promoter (<=1kb) <-> Exon	tss_protein_coding <-> transcript_body	Ccdc80	Cd200r1-001, Cd200r1-002
orig anno overlaps tss: Cd200r1-002, Cd200r1-001	chr16:44764605-44767040	302498	chr16:45096495-45097946	302376-302498	331398	cis > 10kb	Promoter (<=1kb) <-> Promoter (2-3kb)	tss_protein_coding <-> transcript_body	Ccdc80	Cd200r1-001, Cd200r1-002
orig anno overlaps tss: Cd200r1-002, Cd200r1-001	chr16:44764605-44767040	302497	chr16:45096206-45096494	302376-302497	330527	cis > 10kb	Promoter (<=1kb) <-> Promoter (2-3kb)	tss_protein_coding <-> transcript_body	Ccdc80	Cd200r1-001, Cd200r1-002
orig anno overlaps tss: Cd200r1-002, Cd200r1-001	chr16:44764605-44767040	302494	chr16:45085146-45085727	302376-302494	319614	cis > 10kb	Promoter (<=1kb) <-> Distal Intergenic	tss_protein_coding <-> intergenic	Ccdc80	Cd200r1-001, Cd200r1-002
orig anno overlaps tss: Cd200r1-002, Cd200r1-001	chr16:44764605-44767040	302493	chr16:45084783-45085145	302376-302493	319141	cis > 10kb	Promoter (<=1kb) <-> Distal Intergenic	tss_protein_coding <-> intergenic	Ccdc80	Cd200r1-001, Cd200r1-002
orig anno overlaps tss: Cd200r1-002, Cd200r1-001	chr16:44764605-44767040	302492	chr16:45081972-45084782	302376-302492	317554	cis > 10kb	Promoter (<=1kb) <-> Distal Intergenic	tss_protein_coding <-> intergenic	Ccdc80	Cd200r1-001, Cd200r1-002
orig anno overlaps tss: Cd200r1-002, Cd200r1-001	chr16:44764605-44767040	302491	chr16:45080104-45081971	302376-302491	315215	cis > 10kb	Promoter (<=1kb) <-> Distal Intergenic	tss_protein_coding <-> intergenic	Ccdc80	Cd200r1-001, Cd200r1-002
orig anno overlaps tss: Cd200r1-002, Cd200r1-001	chr16:44764605-44767040	302490	chr16:45077296-45080103	302376-302490	312877	cis > 10kb	Promoter (<=1kb) <-> Distal Intergenic	tss_protein_coding <-> intergenic	Ccdc80	Cd200r1-001, Cd200r1-002
orig anno overlaps tss: Cd200r1-002, Cd200r1-001	chr16:44764605-44767040	302489	chr16:45075994-45077295	302376-302489	310822	cis > 10kb	Promoter (<=1kb) <-> Distal Intergenic	tss_protein_coding <-> intergenic	Ccdc80	Cd200r1-001, Cd200r1-002
orig anno overlaps tss: Cd200r1-002, Cd200r1-001	chr16:44764605-44767040	302488	chr16:45071172-45075993	302376-302488	307760	cis > 10kb	Promoter (<=1kb) <-> Distal Intergenic	tss_protein_coding <-> intergenic	Ccdc80	Cd200r1-001, Cd200r1-002
orig anno overlaps tss: Cd200r1-002, Cd200r1-001	chr16:44764605-44767040	302486	chr16:45061055-45070612	302376-302486	300011	cis > 10kb	Promoter (<=1kb) <-> Distal Intergenic	tss_protein_coding <-> intergenic	Ccdc80	Cd200r1-001, Cd200r1-002
orig anno overlaps tss: Cd200r1-002, Cd200r1-001	chr16:44764605-44767040	302482	chr16:45040773-45044747	302376-302482	276937	cis > 10kb	Promoter (<=1kb) <-> Distal Intergenic	tss_protein_coding <-> intergenic	Ccdc80	Cd200r1-001, Cd200r1-002
orig anno overlaps tss: Cd200r1-002, Cd200r1-001	chr16:44764605-44767040	302480	chr16:45035484-45037342	302376-302480	270590	cis > 10kb	Promoter (<=1kb) <-> Distal Intergenic	tss_protein_coding <-> intergenic	Ccdc80	Cd200r1-001, Cd200r1-002
orig anno overlaps tss: Cd200r1-002, Cd200r1-001	chr16:44764605-44767040	302476	chr16:45026141-45026923	302376-302476	260709	cis > 10kb	Promoter (<=1kb) <-> Distal Intergenic	tss_protein_coding <-> intergenic	Cd200r3	Cd200r1-001, Cd200r1-002
orig anno overlaps tss: Cd200r1-002, Cd200r1-001	chr16:44764605-44767040	302475	chr16:45021470-45026140	302376-302475	257982	cis > 10kb	Promoter (<=1kb) <-> Distal Intergenic	tss_protein_coding <-> intergenic	Cd200r3	Cd200r1-001, Cd200r1-002
orig anno overlaps tss: Ccdc80-002, Ccdc80-003, Ccdc80-005, Ccdc80-001, Ccdc80-004, Ccdc80-201	chr16:45085780-45096205	302373	chr16:44758643-44763412	302373-302496	329965	cis > 10kb	Promoter (<=1kb) <-> Promoter (2-3kb)	tss_protein_coding <-> intergenic	Cd200r1	Ccdc80-201, Ccdc80-001, Ccdc80-004, Ccdc80-002, Ccdc80-003, Ccdc80-005
orig anno overlaps tss: Ccdc80-002, Ccdc80-003, Ccdc80-005, Ccdc80-001, Ccdc80-004, Ccdc80-201	chr16:45085780-45096205	302372	chr16:44755601-44758642	302372-302496	333871	cis > 10kb	Promoter (<=1kb) <-> Distal Intergenic	tss_protein_coding <-> intergenic	Cd200r1	Ccdc80-201, Ccdc80-001, Ccdc80-004, Ccdc80-002, Ccdc80-003, Ccdc80-005
orig anno overlaps tss: Ccdc80-002, Ccdc80-003, Ccdc80-005, Ccdc80-001, Ccdc80-004, Ccdc80-201	chr16:45085780-45096205	302371	chr16:44754014-44755600	302371-302496	336186	cis > 10kb	Promoter (<=1kb) <-> Distal Intergenic	tss_protein_coding <-> intergenic	Gtpbp8	Ccdc80-201, Ccdc80-001, Ccdc80-004, Ccdc80-002, Ccdc80-003, Ccdc80-005
orig anno overlaps tss: Atg3-001, Slc35a5-004, Slc35a5-008, Slc35a5-005, Slc35a5-001, Slc35a5-006, Slc35a5-007, Slc35a5-002	chr16:45155521-45161924	302370	chr16:44752841-44754013	302370-302516	405296	cis > 10kb	Promoter (<=1kb) <-> Distal Intergenic	tss_protein_coding <-> intergenic	Gtpbp8	Slc35a5-008, Atg3-001, Slc35a5-005, Slc35a5-002, Slc35a5-006, Slc35a5-007, Slc35a5-001, Slc35a5-004
orig anno overlaps tss: Atg3-001, Slc35a5-004, Slc35a5-008, Slc35a5-005, Slc35a5-001, Slc35a5-006, Slc35a5-007, Slc35a5-002	chr16:45155521-45161924	302369	chr16:44746462-44752840	302369-302516	409072	cis > 10kb	Promoter (<=1kb) <-> Promoter (<=1kb)	tss_protein_coding <-> intergenic	Gtpbp8	Slc35a5-008, Atg3-001, Slc35a5-005, Slc35a5-002, Slc35a5-006, Slc35a5-007, Slc35a5-001, Slc35a5-004
orig anno overlaps tss: Ccdc80-002, Ccdc80-003, Ccdc80-005, Ccdc80-001, Ccdc80-004, Ccdc80-201	chr16:45085780-45096205	302369	chr16:44746462-44752840	302369-302496	341342	cis > 10kb	Promoter (<=1kb) <-> Promoter (<=1kb)	tss_protein_coding <-> intergenic	Gtpbp8	Ccdc80-201, Ccdc80-001, Ccdc80-004, Ccdc80-002, Ccdc80-003, Ccdc80-005
orig anno overlaps tss: Gtpbp8-004, Gtpbp8-003, Gtpbp8-001, Gtpbp8-002	chr16:44742030-44746461	302518	chr16:45169655-45175820	302368-302518	428492	cis > 10kb	Promoter (<=1kb) <-> Exon	tss_protein_coding <-> transcript_body	Atg3	Gtpbp8-004, Gtpbp8-002, Gtpbp8-001, Gtpbp8-003
orig anno overlaps tss: Gtpbp8-004, Gtpbp8-003, Gtpbp8-001, Gtpbp8-002	chr16:44742030-44746461	302512	chr16:45144018-45144784	302368-302512	400155	cis > 10kb	Promoter (<=1kb) <-> 3' UTR	tss_protein_coding <-> transcript_body	Slc35a5	Gtpbp8-004, Gtpbp8-002, Gtpbp8-001, Gtpbp8-003
orig anno overlaps tss: Gtpbp8-004, Gtpbp8-003, Gtpbp8-001, Gtpbp8-002	chr16:44742030-44746461	302511	chr16:45141549-45144017	302368-302511	398537	cis > 10kb	Promoter (<=1kb) <-> 3' UTR	tss_protein_coding <-> transcript_body	Slc35a5	Gtpbp8-004, Gtpbp8-002, Gtpbp8-001, Gtpbp8-003
orig anno overlaps tss: Gtpbp8-004, Gtpbp8-003, Gtpbp8-001, Gtpbp8-002	chr16:44742030-44746461	302504	chr16:45122370-45124833	302368-302504	379356	cis > 10kb	Promoter (<=1kb) <-> Exon	tss_protein_coding <-> transcript_body	Slc35a5	Gtpbp8-004, Gtpbp8-002, Gtpbp8-001, Gtpbp8-003
orig anno overlaps tss: Gtpbp8-004, Gtpbp8-003, Gtpbp8-001, Gtpbp8-002	chr16:44742030-44746461	302503	chr16:45117335-45122369	302368-302503	375606	cis > 10kb	Promoter (<=1kb) <-> Exon	tss_protein_coding <-> transcript_body	Ccdc80	Gtpbp8-004, Gtpbp8-002, Gtpbp8-001, Gtpbp8-003
orig anno overlaps tss: Gtpbp8-004, Gtpbp8-003, Gtpbp8-001, Gtpbp8-002	chr16:44742030-44746461	302502	chr16:45110568-45117334	302368-302502	369705	cis > 10kb	Promoter (<=1kb) <-> Exon	tss_protein_coding <-> transcript_body	Ccdc80	Gtpbp8-004, Gtpbp8-002, Gtpbp8-001, Gtpbp8-003
orig anno overlaps tss: Gtpbp8-004, Gtpbp8-003, Gtpbp8-001, Gtpbp8-002	chr16:44742030-44746461	302497	chr16:45096206-45096494	302368-302497	352104	cis > 10kb	Promoter (<=1kb) <-> Promoter (2-3kb)	tss_protein_coding <-> transcript_body	Ccdc80	Gtpbp8-004, Gtpbp8-002, Gtpbp8-001, Gtpbp8-003
orig anno overlaps tss: Gtpbp8-004, Gtpbp8-003, Gtpbp8-001, Gtpbp8-002	chr16:44742030-44746461	302488	chr16:45071172-45075993	302368-302488	329337	cis > 10kb	Promoter (<=1kb) <-> Distal Intergenic	tss_protein_coding <-> intergenic	Ccdc80	Gtpbp8-004, Gtpbp8-002, Gtpbp8-001, Gtpbp8-003
orig anno overlaps tss: Atg3-001, Slc35a5-004, Slc35a5-008, Slc35a5-005, Slc35a5-001, Slc35a5-006, Slc35a5-007, Slc35a5-002	chr16:45155521-45161924	302367	chr16:44739706-44742029	302367-302516	417855	cis > 10kb	Promoter (<=1kb) <-> Exon	tss_protein_coding <-> transcript_body	Gtpbp8	Slc35a5-008, Atg3-001, Slc35a5-005, Slc35a5-002, Slc35a5-006, Slc35a5-007, Slc35a5-001, Slc35a5-004
orig anno overlaps tss: Atg3-001, Slc35a5-004, Slc35a5-008, Slc35a5-005, Slc35a5-001, Slc35a5-006, Slc35a5-007, Slc35a5-002	chr16:45155521-45161924	302366	chr16:44737188-44739705	302366-302516	420276	cis > 10kb	Promoter (<=1kb) <-> 3' UTR	tss_protein_coding <-> transcript_body	Gtpbp8	Slc35a5-008, Atg3-001, Slc35a5-005, Slc35a5-002, Slc35a5-006, Slc35a5-007, Slc35a5-001, Slc35a5-004
orig anno overlaps tss: Atg3-001, Slc35a5-004, Slc35a5-008, Slc35a5-005, Slc35a5-001, Slc35a5-006, Slc35a5-007, Slc35a5-002	chr16:45155521-45161924	302365	chr16:44732589-44737187	302365-302516	423835	cis > 10kb	Promoter (<=1kb) <-> 3' UTR	tss_protein_coding <-> transcript_body	Nepro	Slc35a5-008, Atg3-001, Slc35a5-005, Slc35a5-002, Slc35a5-006, Slc35a5-007, Slc35a5-001, Slc35a5-004
orig anno overlaps tss: Atg3-001, Slc35a5-004, Slc35a5-008, Slc35a5-005, Slc35a5-001, Slc35a5-006, Slc35a5-007, Slc35a5-002	chr16:45155521-45161924	302364	chr16:44725496-44732588	302364-302516	429681	cis > 10kb	Promoter (<=1kb) <-> Promoter (<=1kb)	tss_protein_coding <-> tss	Nepro	Slc35a5-008, Atg3-001, Slc35a5-005, Slc35a5-002, Slc35a5-006, Slc35a5-007, Slc35a5-001, Slc35a5-004
orig anno overlaps tss: Ccdc80-002, Ccdc80-003, Ccdc80-005, Ccdc80-001, Ccdc80-004, Ccdc80-201	chr16:45085780-45096205	302364	chr16:44725496-44732588	302364-302496	361951	cis > 10kb	Promoter (<=1kb) <-> Promoter (<=1kb)	tss_protein_coding <-> tss	Nepro	Ccdc80-201, Ccdc80-001, Ccdc80-004, Ccdc80-002, Ccdc80-003, Ccdc80-005
orig anno overlaps tss: BC027231-001, BC027231-004, BC027231-005	chr16:44722521-44725495	302515	chr16:45151681-45155520	302363-302515	429593	cis > 10kb	Promoter (<=1kb) <-> Promoter (<=1kb)	tss_protein_coding <-> tss	Slc35a5	BC027231-001, BC027231-004, BC027231-005
orig anno overlaps tss: BC027231-001, BC027231-004, BC027231-005	chr16:44722521-44725495	302514	chr16:45146163-45151680	302363-302514	424914	cis > 10kb	Promoter (<=1kb) <-> Promoter (<=1kb)	tss_protein_coding <-> transcript_body	Slc35a5	BC027231-001, BC027231-004, BC027231-005
orig anno overlaps tss: BC027231-001, BC027231-004, BC027231-005	chr16:44722521-44725495	302503	chr16:45117335-45122369	302363-302503	395844	cis > 10kb	Promoter (<=1kb) <-> Exon	tss_protein_coding <-> transcript_body	Ccdc80	BC027231-001, BC027231-004, BC027231-005
orig anno overlaps tss: BC027231-001, BC027231-004, BC027231-005	chr16:44722521-44725495	302501	chr16:45100313-45110567	302363-302501	381432	cis > 10kb	Promoter (<=1kb) <-> Exon	tss_protein_coding <-> transcript_body	Ccdc80	BC027231-001, BC027231-004, BC027231-005
orig anno overlaps tss: BC027231-001, BC027231-004, BC027231-005	chr16:44722521-44725495	302498	chr16:45096495-45097946	302363-302498	373213	cis > 10kb	Promoter (<=1kb) <-> Promoter (2-3kb)	tss_protein_coding <-> transcript_body	Ccdc80	BC027231-001, BC027231-004, BC027231-005
orig anno overlaps tss: BC027231-001, BC027231-004, BC027231-005	chr16:44722521-44725495	302341	chr16:44648688-44661145	302341-302363	69091	cis > 10kb	Promoter (<=1kb) <-> Distal Intergenic	tss_protein_coding <-> intergenic	Nepro	BC027231-001, BC027231-004, BC027231-005
orig anno overlaps tss: BC027231-001, BC027231-004, BC027231-005	chr16:44722521-44725495	302338	chr16:44636901-44644186	302338-302363	83464	cis > 10kb	Promoter (<=1kb) <-> Distal Intergenic	tss_protein_coding <-> intergenic	Boc	BC027231-001, BC027231-004, BC027231-005
orig anno overlaps tss: BC027231-001, BC027231-004, BC027231-005	chr16:44722521-44725495	302310	chr16:44569788-44581651	302310-302363	148288	cis > 10kb	Promoter (<=1kb) <-> Distal Intergenic	tss_protein_coding <-> intergenic	Boc	BC027231-001, BC027231-004, BC027231-005
orig anno overlaps tss: Boc-201, Boc-001, Mir3081-201	chr16:44554119-44569787	302364	chr16:44725496-44732588	302309-302364	167089	cis > 10kb	Promoter (<=1kb) <-> Promoter (<=1kb)	tss_protein_coding <-> tss	Nepro	Boc-201, Mir3081-201, Boc-001
orig anno overlaps tss: Boc-201, Boc-001, Mir3081-201	chr16:44554119-44569787	302362	chr16:44710461-44722520	302309-302362	154538	cis > 10kb	Promoter (<=1kb) <-> Promoter (1-2kb)	tss_protein_coding <-> intergenic	Nepro	Boc-201, Mir3081-201, Boc-001
orig anno overlaps tss: Boc-201, Boc-001, Mir3081-201	chr16:44554119-44569787	302361	chr16:44706776-44710460	302309-302361	146665	cis > 10kb	Promoter (<=1kb) <-> Distal Intergenic	tss_protein_coding <-> intergenic	Nepro	Boc-201, Mir3081-201, Boc-001
orig anno overlaps tss: Boc-201, Boc-001, Mir3081-201	chr16:44554119-44569787	302359	chr16:44698662-44702796	302309-302359	138776	cis > 10kb	Promoter (<=1kb) <-> Distal Intergenic	tss_protein_coding <-> intergenic	Nepro	Boc-201, Mir3081-201, Boc-001
orig anno overlaps tss: Boc-201, Boc-001, Mir3081-201	chr16:44554119-44569787	302358	chr16:44697429-44698661	302309-302358	136092	cis > 10kb	Promoter (<=1kb) <-> Distal Intergenic	tss_protein_coding <-> intergenic	Nepro	Boc-201, Mir3081-201, Boc-001
orig anno overlaps tss: Boc-201, Boc-001, Mir3081-201	chr16:44554119-44569787	302351	chr16:44689229-44690097	302309-302351	127710	cis > 10kb	Promoter (<=1kb) <-> Distal Intergenic	tss_protein_coding <-> intergenic	Nepro	Boc-201, Mir3081-201, Boc-001
orig anno overlaps tss: Boc-201, Boc-001, Mir3081-201	chr16:44554119-44569787	302350	chr16:44682766-44689228	302309-302350	124044	cis > 10kb	Promoter (<=1kb) <-> Distal Intergenic	tss_protein_coding <-> intergenic	Nepro	Boc-201, Mir3081-201, Boc-001
orig anno overlaps tss: Boc-201, Boc-001, Mir3081-201	chr16:44554119-44569787	302349	chr16:44681323-44682765	302309-302349	120091	cis > 10kb	Promoter (<=1kb) <-> Distal Intergenic	tss_protein_coding <-> intergenic	Nepro	Boc-201, Mir3081-201, Boc-001
orig anno overlaps tss: Boc-201, Boc-001, Mir3081-201	chr16:44554119-44569787	302345	chr16:44674124-44678979	302309-302345	114599	cis > 10kb	Promoter (<=1kb) <-> Distal Intergenic	tss_protein_coding <-> intergenic	Nepro	Boc-201, Mir3081-201, Boc-001
orig anno overlaps tss: Boc-201, Boc-001, Mir3081-201	chr16:44554119-44569787	302344	chr16:44670008-44674123	302309-302344	110113	cis > 10kb	Promoter (<=1kb) <-> Distal Intergenic	tss_protein_coding <-> intergenic	Nepro	Boc-201, Mir3081-201, Boc-001
orig anno overlaps tss: Boc-201, Boc-001, Mir3081-201	chr16:44554119-44569787	302342	chr16:44661146-44669859	302309-302342	103550	cis > 10kb	Promoter (<=1kb) <-> Distal Intergenic	tss_protein_coding <-> intergenic	Nepro	Boc-201, Mir3081-201, Boc-001
orig anno overlaps tss: Boc-201, Boc-001, Mir3081-201	chr16:44554119-44569787	302341	chr16:44648688-44661145	302309-302341	92964	cis > 10kb	Promoter (<=1kb) <-> Distal Intergenic	tss_protein_coding <-> intergenic	Nepro	Boc-201, Mir3081-201, Boc-001
orig anno overlaps tss: Boc-201, Boc-001, Mir3081-201	chr16:44554119-44569787	302339	chr16:44644187-44648577	302309-302339	84429	cis > 10kb	Promoter (<=1kb) <-> Distal Intergenic	tss_protein_coding <-> intergenic	Nepro	Boc-201, Mir3081-201, Boc-001
orig anno overlaps tss: Boc-201, Boc-001, Mir3081-201	chr16:44554119-44569787	302338	chr16:44636901-44644186	302309-302338	78591	cis > 10kb	Promoter (<=1kb) <-> Distal Intergenic	tss_protein_coding <-> intergenic	Boc	Boc-201, Mir3081-201, Boc-001
orig anno overlaps tss: Boc-201, Boc-001, Mir3081-201	chr16:44554119-44569787	302337	chr16:44636548-44636900	302309-302337	74771	cis > 10kb	Promoter (<=1kb) <-> Distal Intergenic	tss_protein_coding <-> intergenic	Boc	Boc-201, Mir3081-201, Boc-001
orig anno overlaps tss: Boc-201, Boc-001, Mir3081-201	chr16:44554119-44569787	302334	chr16:44631171-44634135	302309-302334	70700	cis > 10kb	Promoter (<=1kb) <-> Distal Intergenic	tss_protein_coding <-> intergenic	Boc	Boc-201, Mir3081-201, Boc-001
orig anno overlaps tss: Boc-201, Boc-001, Mir3081-201	chr16:44554119-44569787	302331	chr16:44626860-44630378	302309-302331	66666	cis > 10kb	Promoter (<=1kb) <-> Distal Intergenic	tss_protein_coding <-> intergenic	Boc	Boc-201, Mir3081-201, Boc-001
orig anno overlaps tss: Boc-201, Boc-001, Mir3081-201	chr16:44554119-44569787	302326	chr16:44615207-44620898	302309-302326	56100	cis > 10kb	Promoter (<=1kb) <-> Distal Intergenic	tss_protein_coding <-> intergenic	Boc	Boc-201, Mir3081-201, Boc-001
orig anno overlaps tss: Boc-201, Boc-001, Mir3081-201	chr16:44554119-44569787	302325	chr16:44614426-44615206	302309-302325	52863	cis > 10kb	Promoter (<=1kb) <-> Distal Intergenic	tss_protein_coding <-> intergenic	Boc	Boc-201, Mir3081-201, Boc-001
orig anno overlaps tss: Boc-201, Boc-001, Mir3081-201	chr16:44554119-44569787	302322	chr16:44607036-44610724	302309-302322	46927	cis > 10kb	Promoter (<=1kb) <-> Distal Intergenic	tss_protein_coding <-> intergenic	Boc	Boc-201, Mir3081-201, Boc-001
orig anno overlaps tss: Boc-201, Boc-001, Mir3081-201	chr16:44554119-44569787	302320	chr16:44604868-44606781	302309-302320	43872	cis > 10kb	Promoter (<=1kb) <-> Distal Intergenic	tss_protein_coding <-> intergenic	Boc	Boc-201, Mir3081-201, Boc-001
orig anno overlaps tss: BC027231-001, BC027231-004, BC027231-005	chr16:44722521-44725495	302308	chr16:44553859-44554118	302308-302363	170019	cis > 10kb	Promoter (<=1kb) <-> Intron	tss_protein_coding <-> transcript_body	Mir3081	BC027231-001, BC027231-004, BC027231-005
orig anno overlaps tss: BC027231-001, BC027231-004, BC027231-005	chr16:44722521-44725495	302307	chr16:44552969-44553858	302307-302363	170594	cis > 10kb	Promoter (<=1kb) <-> Intron	tss_protein_coding <-> transcript_body	Mir3081	BC027231-001, BC027231-004, BC027231-005
orig anno overlaps tss: Boc-201, Boc-001, Mir3081-201	chr16:44554119-44569787	302307	chr16:44552969-44553858	302307-302309	8539	cis <= 10kb	Promoter (<=1kb) <-> Intron	tss_protein_coding <-> transcript_body	Mir3081	Boc-201, Mir3081-201, Boc-001
orig anno overlaps tss: BC027231-001, BC027231-004, BC027231-005	chr16:44722521-44725495	302306	chr16:44547581-44552968	302306-302363	173733	cis > 10kb	Promoter (<=1kb) <-> Intron	tss_protein_coding <-> transcript_body	Mir3081	BC027231-001, BC027231-004, BC027231-005
orig anno overlaps tss: Boc-201, Boc-001, Mir3081-201	chr16:44554119-44569787	302306	chr16:44547581-44552968	302306-302309	11678	cis > 10kb	Promoter (<=1kb) <-> Intron	tss_protein_coding <-> transcript_body	Mir3081	Boc-201, Mir3081-201, Boc-001
orig anno overlaps tss: BC027231-001, BC027231-004, BC027231-005	chr16:44722521-44725495	302305	chr16:44546137-44547580	302305-302363	177149	cis > 10kb	Promoter (<=1kb) <-> Intron	tss_protein_coding <-> transcript_body	Mir3081	BC027231-001, BC027231-004, BC027231-005
orig anno overlaps tss: BC027231-001, BC027231-004, BC027231-005	chr16:44722521-44725495	302304	chr16:44543582-44546136	302304-302363	179149	cis > 10kb	Promoter (<=1kb) <-> Intron	tss_protein_coding <-> transcript_body	Mir3081	BC027231-001, BC027231-004, BC027231-005
orig anno overlaps tss: BC027231-001, BC027231-004, BC027231-005	chr16:44722521-44725495	302303	chr16:44542132-44543581	302303-302363	181151	cis > 10kb	Promoter (<=1kb) <-> Intron	tss_protein_coding <-> transcript_body	Mir3081	BC027231-001, BC027231-004, BC027231-005
orig anno overlaps tss: BC027231-001, BC027231-004, BC027231-005	chr16:44722521-44725495	302302	chr16:44541477-44542131	302302-302363	182204	cis > 10kb	Promoter (<=1kb) <-> Intron	tss_protein_coding <-> transcript_body	Mir3081	BC027231-001, BC027231-004, BC027231-005
orig anno overlaps tss: BC027231-001, BC027231-004, BC027231-005	chr16:44722521-44725495	302301	chr16:44539988-44541476	302301-302363	183276	cis > 10kb	Promoter (<=1kb) <-> Intron	tss_protein_coding <-> transcript_body	Mir3081	BC027231-001, BC027231-004, BC027231-005
orig anno overlaps tss: BC027231-001, BC027231-004, BC027231-005	chr16:44722521-44725495	302300	chr16:44539196-44539987	302300-302363	184416	cis > 10kb	Promoter (<=1kb) <-> Intron	tss_protein_coding <-> transcript_body	Mir3081	BC027231-001, BC027231-004, BC027231-005
orig anno overlaps tss: BC027231-001, BC027231-004, BC027231-005	chr16:44722521-44725495	302299	chr16:44536486-44539195	302299-302363	186167	cis > 10kb	Promoter (<=1kb) <-> Intron	tss_protein_coding <-> transcript_body	Mir3081	BC027231-001, BC027231-004, BC027231-005
orig anno overlaps tss: BC027231-001, BC027231-004, BC027231-005	chr16:44722521-44725495	302298	chr16:44535319-44536485	302298-302363	188106	cis > 10kb	Promoter (<=1kb) <-> Intron	tss_protein_coding <-> transcript_body	Mir3081	BC027231-001, BC027231-004, BC027231-005
orig anno overlaps tss: BC027231-001, BC027231-004, BC027231-005	chr16:44722521-44725495	302297	chr16:44532736-44535318	302297-302363	189981	cis > 10kb	Promoter (<=1kb) <-> Intron	tss_protein_coding <-> transcript_body	Mir3081	BC027231-001, BC027231-004, BC027231-005
orig anno overlaps tss: BC027231-001, BC027231-004, BC027231-005	chr16:44722521-44725495	302296	chr16:44529312-44532735	302296-302363	192984	cis > 10kb	Promoter (<=1kb) <-> Intron	tss_protein_coding <-> transcript_body	Mir3081	BC027231-001, BC027231-004, BC027231-005
orig anno overlaps tss: BC027231-001, BC027231-004, BC027231-005	chr16:44722521-44725495	302295	chr16:44523578-44529311	302295-302363	197563	cis > 10kb	Promoter (<=1kb) <-> Intron	tss_protein_coding <-> transcript_body	Mir3081	BC027231-001, BC027231-004, BC027231-005
orig anno overlaps tss: BC027231-001, BC027231-004, BC027231-005	chr16:44722521-44725495	302294	chr16:44521929-44523577	302294-302363	201255	cis > 10kb	Promoter (<=1kb) <-> Intron	tss_protein_coding <-> transcript_body	Mir3081	BC027231-001, BC027231-004, BC027231-005
orig anno overlaps tss: BC027231-001, BC027231-004, BC027231-005	chr16:44722521-44725495	302292	chr16:44519001-44521853	302292-302363	203581	cis > 10kb	Promoter (<=1kb) <-> 5' UTR	tss_protein_coding <-> transcript_body	Mir3081	BC027231-001, BC027231-004, BC027231-005
orig anno overlaps tss: BC027231-001, BC027231-004, BC027231-005	chr16:44722521-44725495	302290	chr16:44517825-44518939	302290-302363	205626	cis > 10kb	Promoter (<=1kb) <-> Intron	tss_protein_coding <-> transcript_body	Mir3081	BC027231-001, BC027231-004, BC027231-005
orig anno overlaps tss: BC027231-001, BC027231-004, BC027231-005	chr16:44722521-44725495	302289	chr16:44515072-44517824	302289-302363	207560	cis > 10kb	Promoter (<=1kb) <-> Intron	tss_protein_coding <-> transcript_body	Mir3081	BC027231-001, BC027231-004, BC027231-005
orig anno overlaps tss: BC027231-001, BC027231-004, BC027231-005	chr16:44722521-44725495	302287	chr16:44507374-44514710	302287-302363	212966	cis > 10kb	Promoter (<=1kb) <-> Intron	tss_protein_coding <-> transcript_body	Cfap44	BC027231-001, BC027231-004, BC027231-005
orig anno overlaps tss: Boc-201, Boc-001, Mir3081-201	chr16:44554119-44569787	302287	chr16:44507374-44514710	302287-302309	50911	cis > 10kb	Promoter (<=1kb) <-> Intron	tss_protein_coding <-> transcript_body	Cfap44	Boc-201, Mir3081-201, Boc-001
orig anno overlaps tss: BC027231-001, BC027231-004, BC027231-005	chr16:44722521-44725495	302286	chr16:44505229-44507373	302286-302363	217707	cis > 10kb	Promoter (<=1kb) <-> Intron	tss_protein_coding <-> transcript_body	Cfap44	BC027231-001, BC027231-004, BC027231-005
orig anno overlaps tss: BC027231-001, BC027231-004, BC027231-005	chr16:44722521-44725495	302285	chr16:44502600-44505228	302285-302363	220094	cis > 10kb	Promoter (<=1kb) <-> Exon	tss_protein_coding <-> transcript_body	Cfap44	BC027231-001, BC027231-004, BC027231-005
orig anno overlaps tss: BC027231-001, BC027231-004, BC027231-005	chr16:44722521-44725495	302284	chr16:44499016-44502599	302284-302363	223200	cis > 10kb	Promoter (<=1kb) <-> Exon	tss_protein_coding <-> transcript_body	Cfap44	BC027231-001, BC027231-004, BC027231-005
orig anno overlaps tss: Boc-201, Boc-001, Mir3081-201	chr16:44554119-44569787	302284	chr16:44499016-44502599	302284-302309	61145	cis > 10kb	Promoter (<=1kb) <-> Exon	tss_protein_coding <-> transcript_body	Cfap44	Boc-201, Mir3081-201, Boc-001
orig anno overlaps tss: BC027231-001, BC027231-004, BC027231-005	chr16:44722521-44725495	302283	chr16:44496213-44499015	302283-302363	226394	cis > 10kb	Promoter (<=1kb) <-> Exon	tss_protein_coding <-> transcript_body	Cfap44	BC027231-001, BC027231-004, BC027231-005
orig anno overlaps tss: Boc-201, Boc-001, Mir3081-201	chr16:44554119-44569787	302283	chr16:44496213-44499015	302283-302309	64339	cis > 10kb	Promoter (<=1kb) <-> Exon	tss_protein_coding <-> transcript_body	Cfap44	Boc-201, Mir3081-201, Boc-001
orig anno overlaps tss: BC027231-001, BC027231-004, BC027231-005	chr16:44722521-44725495	302282	chr16:44493781-44496212	302282-302363	229011	cis > 10kb	Promoter (<=1kb) <-> Intron	tss_protein_coding <-> transcript_body	Cfap44	BC027231-001, BC027231-004, BC027231-005
orig anno overlaps tss: Boc-201, Boc-001, Mir3081-201	chr16:44554119-44569787	302282	chr16:44493781-44496212	302282-302309	66956	cis > 10kb	Promoter (<=1kb) <-> Intron	tss_protein_coding <-> transcript_body	Cfap44	Boc-201, Mir3081-201, Boc-001
orig anno overlaps tss: BC027231-001, BC027231-004, BC027231-005	chr16:44722521-44725495	302281	chr16:44492885-44493780	302281-302363	230675	cis > 10kb	Promoter (<=1kb) <-> Exon	tss_protein_coding <-> transcript_body	Cfap44	BC027231-001, BC027231-004, BC027231-005
orig anno overlaps tss: Atg3-001, Slc35a5-004, Slc35a5-008, Slc35a5-005, Slc35a5-001, Slc35a5-006, Slc35a5-007, Slc35a5-002	chr16:45155521-45161924	302280	chr16:44483927-44492884	302280-302516	670317	cis > 10kb	Promoter (<=1kb) <-> 3' UTR	tss_protein_coding <-> transcript_body	Cfap44	Slc35a5-008, Atg3-001, Slc35a5-005, Slc35a5-002, Slc35a5-006, Slc35a5-007, Slc35a5-001, Slc35a5-004
orig anno overlaps tss: Gtpbp8-004, Gtpbp8-003, Gtpbp8-001, Gtpbp8-002	chr16:44742030-44746461	302280	chr16:44483927-44492884	302280-302368	255840	cis > 10kb	Promoter (<=1kb) <-> 3' UTR	tss_protein_coding <-> transcript_body	Cfap44	Gtpbp8-004, Gtpbp8-002, Gtpbp8-001, Gtpbp8-003
orig anno overlaps tss: BC027231-001, BC027231-004, BC027231-005	chr16:44722521-44725495	302280	chr16:44483927-44492884	302280-302363	235602	cis > 10kb	Promoter (<=1kb) <-> 3' UTR	tss_protein_coding <-> transcript_body	Cfap44	BC027231-001, BC027231-004, BC027231-005
orig anno overlaps tss: Boc-201, Boc-001, Mir3081-201	chr16:44554119-44569787	302280	chr16:44483927-44492884	302280-302309	73547	cis > 10kb	Promoter (<=1kb) <-> 3' UTR	tss_protein_coding <-> transcript_body	Cfap44	Boc-201, Mir3081-201, Boc-001
orig anno overlaps tss: BC027231-001, BC027231-004, BC027231-005	chr16:44722521-44725495	302279	chr16:44482092-44483926	302279-302363	240999	cis > 10kb	Promoter (<=1kb) <-> 3' UTR	tss_protein_coding <-> transcript_body	Cfap44	BC027231-001, BC027231-004, BC027231-005
orig anno overlaps tss: Boc-201, Boc-001, Mir3081-201	chr16:44554119-44569787	302279	chr16:44482092-44483926	302279-302309	78944	cis > 10kb	Promoter (<=1kb) <-> 3' UTR	tss_protein_coding <-> transcript_body	Cfap44	Boc-201, Mir3081-201, Boc-001
orig anno overlaps tss: BC027231-001, BC027231-004, BC027231-005	chr16:44722521-44725495	302278	chr16:44479898-44482091	302278-302363	243013	cis > 10kb	Promoter (<=1kb) <-> 3' UTR	tss_protein_coding <-> transcript_body	Cfap44	BC027231-001, BC027231-004, BC027231-005
orig anno overlaps tss: Boc-201, Boc-001, Mir3081-201	chr16:44554119-44569787	302278	chr16:44479898-44482091	302278-302309	80958	cis > 10kb	Promoter (<=1kb) <-> 3' UTR	tss_protein_coding <-> transcript_body	Cfap44	Boc-201, Mir3081-201, Boc-001
orig anno overlaps tss: BC027231-001, BC027231-004, BC027231-005	chr16:44722521-44725495	302277	chr16:44479019-44479897	302277-302363	244550	cis > 10kb	Promoter (<=1kb) <-> Exon	tss_protein_coding <-> transcript_body	Cfap44	BC027231-001, BC027231-004, BC027231-005
orig anno overlaps tss: BC027231-001, BC027231-004, BC027231-005	chr16:44722521-44725495	302276	chr16:44473384-44479018	302276-302363	247807	cis > 10kb	Promoter (<=1kb) <-> Promoter (2-3kb)	tss_protein_coding <-> transcript_body	Cfap44	BC027231-001, BC027231-004, BC027231-005
orig anno overlaps tss: BC027231-001, BC027231-004, BC027231-005	chr16:44722521-44725495	302274	chr16:44467611-44472762	302274-302363	253821	cis > 10kb	Promoter (<=1kb) <-> Promoter (<=1kb)	tss_protein_coding <-> tss	Cfap44	BC027231-001, BC027231-004, BC027231-005
orig anno overlaps tss: BC027231-001, BC027231-004, BC027231-005	chr16:44722521-44725495	302273	chr16:44465575-44467610	302273-302363	257415	cis > 10kb	Promoter (<=1kb) <-> Promoter (2-3kb)	tss_protein_coding <-> transcript_body	Cfap44	BC027231-001, BC027231-004, BC027231-005
orig anno overlaps tss: BC027231-001, BC027231-004, BC027231-005	chr16:44722521-44725495	302270	chr16:44462041-44462731	302270-302363	261622	cis > 10kb	Promoter (<=1kb) <-> Intron	tss_protein_coding <-> transcript_body	Cfap44	BC027231-001, BC027231-004, BC027231-005
orig anno overlaps tss: BC027231-001, BC027231-004, BC027231-005	chr16:44722521-44725495	302268	chr16:44458049-44461962	302268-302363	264002	cis > 10kb	Promoter (<=1kb) <-> Promoter (2-3kb)	tss_protein_coding <-> transcript_body	Cfap44	BC027231-001, BC027231-004, BC027231-005
orig anno overlaps tss: BC027231-001, BC027231-004, BC027231-005	chr16:44722521-44725495	302262	chr16:44433510-44445717	302262-302363	284394	cis > 10kb	Promoter (<=1kb) <-> Promoter (1-2kb)	tss_protein_coding <-> transcript_body	Cfap44	BC027231-001, BC027231-004, BC027231-005
orig anno overlaps tss: BC027231-001, BC027231-004, BC027231-005	chr16:44722521-44725495	302261	chr16:44426830-44433509	302261-302363	293838	cis > 10kb	Promoter (<=1kb) <-> Promoter (<=1kb)	tss_protein_coding <-> tss	Cfap44	BC027231-001, BC027231-004, BC027231-005
orig anno overlaps tss: BC027231-001, BC027231-004, BC027231-005	chr16:44722521-44725495	302250	chr16:44405394-44412469	302250-302363	315076	cis > 10kb	Promoter (<=1kb) <-> Promoter (<=1kb)	tss_protein_coding <-> tss	Cfap44	BC027231-001, BC027231-004, BC027231-005
orig anno overlaps tss: BC027231-001, BC027231-004, BC027231-005	chr16:44722521-44725495	302241	chr16:44393456-44394415	302241-302363	330072	cis > 10kb	Promoter (<=1kb) <-> Promoter (<=1kb)	tss_protein_coding <-> intergenic	Cfap44	BC027231-001, BC027231-004, BC027231-005
orig anno overlaps tss: Spice1-001, Spice1-002, Spice1-004	chr16:44337514-44357824	302364	chr16:44725496-44732588	302227-302364	381373	cis > 10kb	Promoter (<=1kb) <-> Promoter (<=1kb)	tss_protein_coding <-> tss	Nepro	Spice1-001, Spice1-002, Spice1-004
orig anno overlaps tss: Spice1-001, Spice1-002, Spice1-004	chr16:44337514-44357824	302198	chr16:44259620-44263975	302198-302227	85871	cis > 10kb	Promoter (<=1kb) <-> Exon	tss_protein_coding <-> transcript_body	Sidt1	Spice1-001, Spice1-002, Spice1-004
orig anno overlaps tss: BC027231-001, BC027231-004, BC027231-005	chr16:44722521-44725495	302196	chr16:44253789-44259588	302196-302363	467319	cis > 10kb	Promoter (<=1kb) <-> Exon	tss_protein_coding <-> transcript_body	Sidt1	BC027231-001, BC027231-004, BC027231-005
orig anno overlaps tss: Spice1-001, Spice1-002, Spice1-004	chr16:44337514-44357824	302196	chr16:44253789-44259588	302196-302227	90980	cis > 10kb	Promoter (<=1kb) <-> Exon	tss_protein_coding <-> transcript_body	Sidt1	Spice1-001, Spice1-002, Spice1-004
orig anno overlaps tss: Spice1-001, Spice1-002, Spice1-004	chr16:44337514-44357824	302195	chr16:44246736-44253788	302195-302227	97407	cis > 10kb	Promoter (<=1kb) <-> Exon	tss_protein_coding <-> transcript_body	Sidt1	Spice1-001, Spice1-002, Spice1-004
orig anno overlaps tss: Spice1-001, Spice1-002, Spice1-004	chr16:44337514-44357824	302194	chr16:44244155-44246735	302194-302227	102224	cis > 10kb	Promoter (<=1kb) <-> Exon	tss_protein_coding <-> transcript_body	Sidt1	Spice1-001, Spice1-002, Spice1-004
orig anno overlaps tss: BC027231-001, BC027231-004, BC027231-005	chr16:44722521-44725495	302193	chr16:44240218-44244154	302193-302363	481822	cis > 10kb	Promoter (<=1kb) <-> 3' UTR	tss_protein_coding <-> transcript_body	Sidt1	BC027231-001, BC027231-004, BC027231-005
orig anno overlaps tss: Spice1-001, Spice1-002, Spice1-004	chr16:44337514-44357824	302193	chr16:44240218-44244154	302193-302227	105483	cis > 10kb	Promoter (<=1kb) <-> 3' UTR	tss_protein_coding <-> transcript_body	Sidt1	Spice1-001, Spice1-002, Spice1-004
orig anno overlaps tss: BC027231-001, BC027231-004, BC027231-005	chr16:44722521-44725495	302192	chr16:44238247-44240217	302192-302363	484776	cis > 10kb	Promoter (<=1kb) <-> 3' UTR	tss_protein_coding <-> transcript_body	Sidt1	BC027231-001, BC027231-004, BC027231-005
orig anno overlaps tss: Spice1-001, Spice1-002, Spice1-004	chr16:44337514-44357824	302192	chr16:44238247-44240217	302192-302227	108437	cis > 10kb	Promoter (<=1kb) <-> 3' UTR	tss_protein_coding <-> transcript_body	Sidt1	Spice1-001, Spice1-002, Spice1-004
orig anno overlaps tss: BC027231-001, BC027231-004, BC027231-005	chr16:44722521-44725495	302191	chr16:44233608-44238246	302191-302363	488081	cis > 10kb	Promoter (<=1kb) <-> Downstream (1-2kb)	tss_protein_coding <-> intergenic	Sidt1	BC027231-001, BC027231-004, BC027231-005
orig anno overlaps tss: Spice1-001, Spice1-002, Spice1-004	chr16:44337514-44357824	302191	chr16:44233608-44238246	302191-302227	111742	cis > 10kb	Promoter (<=1kb) <-> Downstream (1-2kb)	tss_protein_coding <-> intergenic	Sidt1	Spice1-001, Spice1-002, Spice1-004
orig anno overlaps tss: Spice1-001, Spice1-002, Spice1-004	chr16:44337514-44357824	302186	chr16:44222065-44225386	302186-302227	123943	cis > 10kb	Promoter (<=1kb) <-> 3' UTR	tss_protein_coding <-> transcript_body	Sidt1	Spice1-001, Spice1-002, Spice1-004
orig anno overlaps tss: BC027231-001, BC027231-004, BC027231-005	chr16:44722521-44725495	302170	chr16:44168777-44169192	302170-302363	555023	cis > 10kb	Promoter (<=1kb) <-> Distal Intergenic	tss_protein_coding <-> intergenic	Usf3	BC027231-001, BC027231-004, BC027231-005
orig anno overlaps tss: Atp6v1a-001, Atp6v1a-002, Atp6v1a-003, Atp6v1a-005, Atp6v1a-004, Atp6v1a-006, Naa50-001, Naa50-002, Naa50-003, Naa50-004	chr16:44137604-44140987	302241	chr16:44393456-44394415	302161-302241	254640	cis > 10kb	Promoter (<=1kb) <-> Promoter (<=1kb)	tss_protein_coding <-> intergenic	Cfap44	Naa50-003, Naa50-001, Naa50-004, Atp6v1a-006, Naa50-002, Atp6v1a-005, Atp6v1a-003, Atp6v1a-004, Atp6v1a-002, Atp6v1a-001
orig anno overlaps tss: Atp6v1a-001, Atp6v1a-002, Atp6v1a-003, Atp6v1a-005, Atp6v1a-004, Atp6v1a-006, Naa50-001, Naa50-002, Naa50-003, Naa50-004	chr16:44137604-44140987	302231	chr16:44366721-44370192	302161-302231	229161	cis > 10kb	Promoter (<=1kb) <-> Promoter (<=1kb)	tss_protein_coding <-> tss	Spice1	Naa50-003, Naa50-001, Naa50-004, Atp6v1a-006, Naa50-002, Atp6v1a-005, Atp6v1a-003, Atp6v1a-004, Atp6v1a-002, Atp6v1a-001
orig anno overlaps tss: Atp6v1a-001, Atp6v1a-002, Atp6v1a-003, Atp6v1a-005, Atp6v1a-004, Atp6v1a-006, Naa50-001, Naa50-002, Naa50-003, Naa50-004	chr16:44137604-44140987	302165	chr16:44143138-44160058	302161-302165	12302	cis > 10kb	Promoter (<=1kb) <-> 5' UTR	tss_protein_coding <-> transcript_body	Naa50	Naa50-003, Naa50-001, Naa50-004, Atp6v1a-006, Naa50-002, Atp6v1a-005, Atp6v1a-003, Atp6v1a-004, Atp6v1a-002, Atp6v1a-001
orig anno overlaps tss: 2610015P09Rik-201, 2610015P09Rik-005, 2610015P09Rik-006, 2610015P09Rik-004	chr16:43889785-43893034	302165	chr16:44143138-44160058	302065-302165	260188	cis > 10kb	Promoter (<=1kb) <-> 5' UTR	tss_protein_coding <-> transcript_body	Naa50	2610015P09Rik-004, 2610015P09Rik-201, 2610015P09Rik-006, Qtrtd1-004, 2610015P09Rik-005
orig anno overlaps tss: 2610015P09Rik-201, 2610015P09Rik-005, 2610015P09Rik-006, 2610015P09Rik-004	chr16:43889785-43893034	302135	chr16:44070725-44073397	302065-302135	180651	cis > 10kb	Promoter (<=1kb) <-> Distal Intergenic	tss_protein_coding <-> intergenic	Gramd1c	2610015P09Rik-004, 2610015P09Rik-201, 2610015P09Rik-006, Qtrtd1-004, 2610015P09Rik-005
orig anno overlaps tss: 2610015P09Rik-201, 2610015P09Rik-005, 2610015P09Rik-006, 2610015P09Rik-004	chr16:43889785-43893034	302132	chr16:44064292-44066708	302065-302132	174090	cis > 10kb	Promoter (<=1kb) <-> Distal Intergenic	tss_protein_coding <-> intergenic	Gramd1c	2610015P09Rik-004, 2610015P09Rik-201, 2610015P09Rik-006, Qtrtd1-004, 2610015P09Rik-005
orig anno overlaps tss: 2610015P09Rik-201, 2610015P09Rik-005, 2610015P09Rik-006, 2610015P09Rik-004	chr16:43889785-43893034	302131	chr16:44059350-44064291	302065-302131	170411	cis > 10kb	Promoter (<=1kb) <-> Distal Intergenic	tss_protein_coding <-> intergenic	Gramd1c	2610015P09Rik-004, 2610015P09Rik-201, 2610015P09Rik-006, Qtrtd1-004, 2610015P09Rik-005
orig anno overlaps tss: 2610015P09Rik-201, 2610015P09Rik-005, 2610015P09Rik-006, 2610015P09Rik-004	chr16:43889785-43893034	302130	chr16:44057394-44059349	302065-302130	166962	cis > 10kb	Promoter (<=1kb) <-> Distal Intergenic	tss_protein_coding <-> intergenic	Gramd1c	2610015P09Rik-004, 2610015P09Rik-201, 2610015P09Rik-006, Qtrtd1-004, 2610015P09Rik-005
orig anno overlaps tss: 2610015P09Rik-201, 2610015P09Rik-005, 2610015P09Rik-006, 2610015P09Rik-004	chr16:43889785-43893034	302129	chr16:44055852-44057393	302065-302129	165213	cis > 10kb	Promoter (<=1kb) <-> Distal Intergenic	tss_protein_coding <-> intergenic	Gramd1c	2610015P09Rik-004, 2610015P09Rik-201, 2610015P09Rik-006, Qtrtd1-004, 2610015P09Rik-005
orig anno overlaps tss: 2610015P09Rik-201, 2610015P09Rik-005, 2610015P09Rik-006, 2610015P09Rik-004	chr16:43889785-43893034	302101	chr16:43966561-43974298	302065-302101	79020	cis > 10kb	Promoter (<=1kb) <-> 3' UTR	tss_protein_coding <-> transcript_body	Zdhhc23	2610015P09Rik-004, 2610015P09Rik-201, 2610015P09Rik-006, Qtrtd1-004, 2610015P09Rik-005
orig anno overlaps tss: Qtrtd1-002, Qtrtd1-001, Qtrtd1-003, Qtrtd1-006, Qtrtd1-005, Gm25989-201	chr16:43885335-43889784	302165	chr16:44143138-44160058	302064-302165	264038	cis > 10kb	Promoter (<=1kb) <-> 5' UTR	tss_protein_coding <-> transcript_body	Naa50	Qtrtd1-006, Qtrtd1-005, Gm25989-201, Qtrtd1-002, Qtrtd1-001, Qtrtd1-003, Qtrtd1-004
orig anno overlaps tss: Qtrtd1-002, Qtrtd1-001, Qtrtd1-003, Qtrtd1-006, Qtrtd1-005, Gm25989-201	chr16:43885335-43889784	302134	chr16:44067249-44070724	302064-302134	181427	cis > 10kb	Promoter (<=1kb) <-> Distal Intergenic	tss_protein_coding <-> intergenic	Gramd1c	Qtrtd1-006, Qtrtd1-005, Gm25989-201, Qtrtd1-002, Qtrtd1-001, Qtrtd1-003, Qtrtd1-004
orig anno overlaps tss: Qtrtd1-002, Qtrtd1-001, Qtrtd1-003, Qtrtd1-006, Qtrtd1-005, Gm25989-201	chr16:43885335-43889784	302133	chr16:44066709-44067248	302064-302133	179419	cis > 10kb	Promoter (<=1kb) <-> Distal Intergenic	tss_protein_coding <-> intergenic	Gramd1c	Qtrtd1-006, Qtrtd1-005, Gm25989-201, Qtrtd1-002, Qtrtd1-001, Qtrtd1-003, Qtrtd1-004
orig anno overlaps tss: Qtrtd1-002, Qtrtd1-001, Qtrtd1-003, Qtrtd1-006, Qtrtd1-005, Gm25989-201	chr16:43885335-43889784	302132	chr16:44064292-44066708	302064-302132	177940	cis > 10kb	Promoter (<=1kb) <-> Distal Intergenic	tss_protein_coding <-> intergenic	Gramd1c	Qtrtd1-006, Qtrtd1-005, Gm25989-201, Qtrtd1-002, Qtrtd1-001, Qtrtd1-003, Qtrtd1-004
orig anno overlaps tss: Qtrtd1-002, Qtrtd1-001, Qtrtd1-003, Qtrtd1-006, Qtrtd1-005, Gm25989-201	chr16:43885335-43889784	302131	chr16:44059350-44064291	302064-302131	174261	cis > 10kb	Promoter (<=1kb) <-> Distal Intergenic	tss_protein_coding <-> intergenic	Gramd1c	Qtrtd1-006, Qtrtd1-005, Gm25989-201, Qtrtd1-002, Qtrtd1-001, Qtrtd1-003, Qtrtd1-004
orig anno overlaps tss: Qtrtd1-002, Qtrtd1-001, Qtrtd1-003, Qtrtd1-006, Qtrtd1-005, Gm25989-201	chr16:43885335-43889784	302130	chr16:44057394-44059349	302064-302130	170812	cis > 10kb	Promoter (<=1kb) <-> Distal Intergenic	tss_protein_coding <-> intergenic	Gramd1c	Qtrtd1-006, Qtrtd1-005, Gm25989-201, Qtrtd1-002, Qtrtd1-001, Qtrtd1-003, Qtrtd1-004
orig anno overlaps tss: Qtrtd1-002, Qtrtd1-001, Qtrtd1-003, Qtrtd1-006, Qtrtd1-005, Gm25989-201	chr16:43885335-43889784	302129	chr16:44055852-44057393	302064-302129	169063	cis > 10kb	Promoter (<=1kb) <-> Distal Intergenic	tss_protein_coding <-> intergenic	Gramd1c	Qtrtd1-006, Qtrtd1-005, Gm25989-201, Qtrtd1-002, Qtrtd1-001, Qtrtd1-003, Qtrtd1-004
orig anno overlaps tss: Qtrtd1-002, Qtrtd1-001, Qtrtd1-003, Qtrtd1-006, Qtrtd1-005, Gm25989-201	chr16:43885335-43889784	302128	chr16:44045965-44055851	302064-302128	163348	cis > 10kb	Promoter (<=1kb) <-> Distal Intergenic	tss_protein_coding <-> intergenic	Gramd1c	Qtrtd1-006, Qtrtd1-005, Gm25989-201, Qtrtd1-002, Qtrtd1-001, Qtrtd1-003, Qtrtd1-004
orig anno overlaps genebody: Lsamp-002, Lsamp-001, Lsamp-010, Lsamp-005	chr16:41529824-41534342	301407	chr16:41838396-41839644	301293-301407	306937	cis > 10kb	Promoter (<=1kb) <-> Intron	tss_protein_coding <-> transcript_body	Lsamp	Lsamp-002, Lsamp-001, Lsamp-010, Lsamp-005
orig anno overlaps genebody: Lsamp-002, Lsamp-001, Lsamp-010, Lsamp-005	chr16:41529824-41534342	301406	chr16:41832981-41838395	301293-301406	303605	cis > 10kb	Promoter (<=1kb) <-> Intron	tss_protein_coding <-> transcript_body	Lsamp	Lsamp-002, Lsamp-001, Lsamp-010, Lsamp-005
orig anno overlaps genebody: Lsamp-002, Lsamp-001, Lsamp-010, Lsamp-005	chr16:41529824-41534342	301405	chr16:41831224-41832980	301293-301405	300019	cis > 10kb	Promoter (<=1kb) <-> Intron	tss_protein_coding <-> transcript_body	Lsamp	Lsamp-002, Lsamp-001, Lsamp-010, Lsamp-005
orig anno overlaps genebody: Lsamp-002, Lsamp-001, Lsamp-010, Lsamp-005	chr16:41529824-41534342	301404	chr16:41829933-41831223	301293-301404	298495	cis > 10kb	Promoter (<=1kb) <-> Intron	tss_protein_coding <-> transcript_body	Lsamp	Lsamp-002, Lsamp-001, Lsamp-010, Lsamp-005
orig anno overlaps genebody: Lsamp-002, Lsamp-001, Lsamp-010, Lsamp-005	chr16:41529824-41534342	301402	chr16:41818952-41826663	301293-301402	290725	cis > 10kb	Promoter (<=1kb) <-> Intron	tss_protein_coding <-> transcript_body	Lsamp	Lsamp-002, Lsamp-001, Lsamp-010, Lsamp-005
orig anno overlaps tss: Pdcd1-001	chr1:94051958-94055710	30061	chr1:94042228-94051201	30061-30064	7119	cis <= 10kb	Promoter (<=1kb) <-> Promoter (1-2kb)	tss_protein_coding <-> transcript_body	Pdcd1	Pdcd1-001
orig anno overlaps tss: Neu4-002, Neu4-001	chr1:94019958-94021851	30072	chr1:94078499-94087537	30050-30072	62113	cis > 10kb	Promoter (<=1kb) <-> Distal Intergenic	tss_protein_coding <-> intergenic	Pdcd1	Neu4-002, Neu4-001
orig anno overlaps tss: Igsf11-002, Igsf11-001	chr16:38897140-38908012	300430	chr16:39058313-39068280	300379-300430	160721	cis > 10kb	Promoter (<=1kb) <-> Distal Intergenic	tss_protein_coding <-> intergenic		Igsf11-001, Igsf11-002
orig anno overlaps tss: Igsf11-002, Igsf11-001	chr16:38897140-38908012	300429	chr16:39042880-39058312	300379-300429	148020	cis > 10kb	Promoter (<=1kb) <-> Distal Intergenic	tss_protein_coding <-> intergenic		Igsf11-001, Igsf11-002
orig anno overlaps tss: Igsf11-002, Igsf11-001	chr16:38897140-38908012	300427	chr16:39036010-39042755	300379-300427	136807	cis > 10kb	Promoter (<=1kb) <-> Distal Intergenic	tss_protein_coding <-> intergenic		Igsf11-001, Igsf11-002
orig anno overlaps tss: Igsf11-002, Igsf11-001	chr16:38897140-38908012	300426	chr16:39032179-39036009	300379-300426	131518	cis > 10kb	Promoter (<=1kb) <-> Distal Intergenic	tss_protein_coding <-> intergenic		Igsf11-001, Igsf11-002
orig anno overlaps tss: Igsf11-002, Igsf11-001	chr16:38897140-38908012	300425	chr16:39025521-39032178	300379-300425	126274	cis > 10kb	Promoter (<=1kb) <-> 3' UTR	tss_protein_coding <-> transcript_body		Igsf11-001, Igsf11-002
orig anno overlaps tss: 4930435E12Rik-001, 4930435E12Rik-002, Gm15802-001	chr16:38826515-38830687	300430	chr16:39058313-39068280	300361-300430	234696	cis > 10kb	Promoter (<=1kb) <-> Distal Intergenic	tss_protein_coding <-> intergenic		4930435E12Rik-002, Gm15802-001, 4930435E12Rik-001
orig anno overlaps tss: 4930435E12Rik-001, 4930435E12Rik-002, Gm15802-001	chr16:38826515-38830687	300429	chr16:39042880-39058312	300361-300429	221995	cis > 10kb	Promoter (<=1kb) <-> Distal Intergenic	tss_protein_coding <-> intergenic		4930435E12Rik-002, Gm15802-001, 4930435E12Rik-001
orig anno overlaps tss: 4930435E12Rik-001, 4930435E12Rik-002, Gm15802-001	chr16:38826515-38830687	300427	chr16:39036010-39042755	300361-300427	210782	cis > 10kb	Promoter (<=1kb) <-> Distal Intergenic	tss_protein_coding <-> intergenic		4930435E12Rik-002, Gm15802-001, 4930435E12Rik-001
orig anno overlaps tss: 4930435E12Rik-001, 4930435E12Rik-002, Gm15802-001	chr16:38826515-38830687	300424	chr16:39017448-39025520	300361-300424	192883	cis > 10kb	Promoter (<=1kb) <-> 3' UTR	tss_protein_coding <-> transcript_body		4930435E12Rik-002, Gm15802-001, 4930435E12Rik-001
orig anno overlaps tss: B4galt4-001, B4galt4-002, B4galt4-006	chr16:38740057-38748040	300349	chr16:38749170-38766124	300346-300349	13598	cis > 10kb	Promoter (<=1kb) <-> Promoter (<=1kb)	tss_protein_coding <-> tss_protein_coding		B4galt4-002, B4galt4-006, B4galt4-001
orig anno overlaps tss: Arhgap31-001, Arhgap31-002, Arhgap31-003	chr16:38709883-38714435	300331	chr16:38694370-38704689	300331-300336	12629	cis > 10kb	Promoter (<=1kb) <-> Intron	tss_protein_coding <-> transcript_body	Arhgap31	Arhgap31-003, Arhgap31-002, Arhgap31-001
orig anno overlaps tss: Arhgap31-001, Arhgap31-002, Arhgap31-003	chr16:38709883-38714435	300322	chr16:38663742-38671260	300322-300336	44658	cis > 10kb	Promoter (<=1kb) <-> Intron	tss_protein_coding <-> transcript_body		Arhgap31-003, Arhgap31-002, Arhgap31-001
orig anno overlaps tss: Arhgap31-001, Arhgap31-002, Arhgap31-003	chr16:38709883-38714435	300316	chr16:38643605-38652258	300316-300336	64227	cis > 10kb	Promoter (<=1kb) <-> Intron	tss_protein_coding <-> transcript_body		Arhgap31-003, Arhgap31-002, Arhgap31-001
orig anno overlaps tss: Arhgap31-001, Arhgap31-002, Arhgap31-003	chr16:38709883-38714435	300314	chr16:38638562-38643427	300314-300336	71164	cis > 10kb	Promoter (<=1kb) <-> Exon	tss_protein_coding <-> transcript_body		Arhgap31-003, Arhgap31-002, Arhgap31-001
orig anno overlaps tss: Arhgap31-001, Arhgap31-002, Arhgap31-003	chr16:38709883-38714435	300313	chr16:38636109-38638561	300313-300336	74824	cis > 10kb	Promoter (<=1kb) <-> Exon	tss_protein_coding <-> transcript_body		Arhgap31-003, Arhgap31-002, Arhgap31-001
orig anno overlaps tss: Arhgap31-001, Arhgap31-002, Arhgap31-003	chr16:38709883-38714435	300312	chr16:38629743-38636108	300312-300336	79233	cis > 10kb	Promoter (<=1kb) <-> Intron	tss_protein_coding <-> transcript_body	Tmem39a	Arhgap31-003, Arhgap31-002, Arhgap31-001
orig anno overlaps tss: Arhgap31-001, Arhgap31-002, Arhgap31-003	chr16:38709883-38714435	300311	chr16:38627665-38629742	300311-300336	83455	cis > 10kb	Promoter (<=1kb) <-> Intron	tss_protein_coding <-> transcript_body	Tmem39a	Arhgap31-003, Arhgap31-002, Arhgap31-001
orig anno overlaps tss: Arhgap31-001, Arhgap31-002, Arhgap31-003	chr16:38709883-38714435	300310	chr16:38621003-38627664	300310-300336	87825	cis > 10kb	Promoter (<=1kb) <-> Exon	tss_protein_coding <-> transcript_body	Tmem39a	Arhgap31-003, Arhgap31-002, Arhgap31-001
orig anno overlaps tss: Arhgap31-001, Arhgap31-002, Arhgap31-003	chr16:38709883-38714435	300309	chr16:38618259-38621002	300309-300336	92528	cis > 10kb	Promoter (<=1kb) <-> Exon	tss_protein_coding <-> transcript_body	Tmem39a	Arhgap31-003, Arhgap31-002, Arhgap31-001
orig anno overlaps tss: B4galt4-001, B4galt4-002, B4galt4-006	chr16:38740057-38748040	300308	chr16:38611894-38618258	300308-300346	128973	cis > 10kb	Promoter (<=1kb) <-> Exon	tss_protein_coding <-> transcript_body	Tmem39a	B4galt4-002, B4galt4-006, B4galt4-001
orig anno overlaps tss: Arhgap31-001, Arhgap31-002, Arhgap31-003	chr16:38709883-38714435	300308	chr16:38611894-38618258	300308-300336	97083	cis > 10kb	Promoter (<=1kb) <-> Exon	tss_protein_coding <-> transcript_body	Tmem39a	Arhgap31-003, Arhgap31-002, Arhgap31-001
orig anno overlaps tss: Arhgap31-001, Arhgap31-002, Arhgap31-003	chr16:38709883-38714435	300306	chr16:38610918-38611712	300306-300336	100844	cis > 10kb	Promoter (<=1kb) <-> Intron	tss_protein_coding <-> transcript_body	Tmem39a	Arhgap31-003, Arhgap31-002, Arhgap31-001
orig anno overlaps tss: Arhgap31-001, Arhgap31-002, Arhgap31-003	chr16:38709883-38714435	300304	chr16:38601743-38609198	300304-300336	106688	cis > 10kb	Promoter (<=1kb) <-> Exon	tss_protein_coding <-> transcript_body	Tmem39a	Arhgap31-003, Arhgap31-002, Arhgap31-001
orig anno overlaps tss: Arhgap31-001, Arhgap31-002, Arhgap31-003	chr16:38709883-38714435	300303	chr16:38600931-38601742	300303-300336	110822	cis > 10kb	Promoter (<=1kb) <-> 3' UTR	tss_protein_coding <-> transcript_body	Tmem39a	Arhgap31-003, Arhgap31-002, Arhgap31-001
orig anno overlaps tss: Arhgap31-001, Arhgap31-002, Arhgap31-003	chr16:38709883-38714435	300300	chr16:38592575-38599611	300300-300336	116066	cis > 10kb	Promoter (<=1kb) <-> 3' UTR	tss_protein_coding <-> transcript_body	Tmem39a	Arhgap31-003, Arhgap31-002, Arhgap31-001
orig anno overlaps tss: Arhgap31-001, Arhgap31-002, Arhgap31-003	chr16:38709883-38714435	300296	chr16:38585884-38587561	300296-300336	125436	cis > 10kb	Promoter (<=1kb) <-> Promoter (<=1kb)	tss_protein_coding <-> tss	Tmem39a	Arhgap31-003, Arhgap31-002, Arhgap31-001
orig anno overlaps tss: Arhgap31-001, Arhgap31-002, Arhgap31-003	chr16:38709883-38714435	300295	chr16:38582434-38585883	300295-300336	128000	cis > 10kb	Promoter (<=1kb) <-> Promoter (<=1kb)	tss_protein_coding <-> tss_protein_coding	Tmem39a	Arhgap31-003, Arhgap31-002, Arhgap31-001
orig anno overlaps tss: Arhgap31-001, Arhgap31-002, Arhgap31-003	chr16:38709883-38714435	300292	chr16:38573495-38581110	300292-300336	134856	cis > 10kb	Promoter (<=1kb) <-> Promoter (<=1kb)	tss_protein_coding <-> tss_protein_coding	Tmem39a	Arhgap31-003, Arhgap31-002, Arhgap31-001
orig anno overlaps tss: Arhgap31-001, Arhgap31-002, Arhgap31-003	chr16:38709883-38714435	300290	chr16:38563633-38567111	300290-300336	146787	cis > 10kb	Promoter (<=1kb) <-> Promoter (<=1kb)	tss_protein_coding <-> tss	Tmem39a	Arhgap31-003, Arhgap31-002, Arhgap31-001
orig anno overlaps tss: Arhgap31-001, Arhgap31-002, Arhgap31-003	chr16:38709883-38714435	300289	chr16:38562407-38563632	300289-300336	149139	cis > 10kb	Promoter (<=1kb) <-> Promoter (<=1kb)	tss_protein_coding <-> tss_protein_coding	Tmem39a	Arhgap31-003, Arhgap31-002, Arhgap31-001
orig anno overlaps tss: Arhgap31-001, Arhgap31-002, Arhgap31-003	chr16:38709883-38714435	300288	chr16:38561337-38562406	300288-300336	150287	cis > 10kb	Promoter (<=1kb) <-> Promoter (<=1kb)	tss_protein_coding <-> transcript_body	Tmem39a	Arhgap31-003, Arhgap31-002, Arhgap31-001
orig anno overlaps tss: Poglut1-001, Poglut1-002, Poglut1-003	chr16:38549105-38554898	300331	chr16:38694370-38704689	300286-300331	147528	cis > 10kb	Promoter (<=1kb) <-> Intron	tss_protein_coding <-> transcript_body	Arhgap31	Poglut1-002, Poglut1-003, Poglut1-001
orig anno overlaps tss: Arhgap31-001, Arhgap31-002, Arhgap31-003	chr16:38709883-38714435	300285	chr16:38546885-38549104	300285-300336	164164	cis > 10kb	Promoter (<=1kb) <-> Promoter (1-2kb)	tss_protein_coding <-> transcript_body	Poglut1	Arhgap31-003, Arhgap31-002, Arhgap31-001
orig anno overlaps tss: Arhgap31-001, Arhgap31-002, Arhgap31-003	chr16:38709883-38714435	300283	chr16:38539034-38542039	300283-300336	171622	cis > 10kb	Promoter (<=1kb) <-> Promoter (1-2kb)	tss_protein_coding <-> transcript_body	Poglut1	Arhgap31-003, Arhgap31-002, Arhgap31-001
orig anno overlaps tss: Arhgap31-001, Arhgap31-002, Arhgap31-003	chr16:38709883-38714435	300281	chr16:38536056-38538743	300281-300336	174759	cis > 10kb	Promoter (<=1kb) <-> Promoter (<=1kb)	tss_protein_coding <-> tss	Poglut1	Arhgap31-003, Arhgap31-002, Arhgap31-001
orig anno overlaps tss: Arhgap31-001, Arhgap31-002, Arhgap31-003	chr16:38709883-38714435	300280	chr16:38534509-38536055	300280-300336	176877	cis > 10kb	Promoter (<=1kb) <-> Promoter (1-2kb)	tss_protein_coding <-> transcript_body	Poglut1	Arhgap31-003, Arhgap31-002, Arhgap31-001
orig anno overlaps tss: Arhgap31-001, Arhgap31-002, Arhgap31-003	chr16:38709883-38714435	300279	chr16:38533643-38534508	300279-300336	178083	cis > 10kb	Promoter (<=1kb) <-> Promoter (1-2kb)	tss_protein_coding <-> transcript_body	Poglut1	Arhgap31-003, Arhgap31-002, Arhgap31-001
orig anno overlaps tss: Arhgap31-001, Arhgap31-002, Arhgap31-003	chr16:38709883-38714435	300272	chr16:38507946-38514082	300272-300336	201145	cis > 10kb	Promoter (<=1kb) <-> Promoter (<=1kb)	tss_protein_coding <-> tss		Arhgap31-003, Arhgap31-002, Arhgap31-001
orig anno overlaps tss: Cd80-201	chr16:38458650-38463427	300263	chr16:38465544-38479942	300259-300263	11704	cis > 10kb	Promoter (<=1kb) <-> Exon	tss_protein_coding <-> transcript_body	Cd80	Cd80-201
orig anno overlaps tss: Cd80-201	chr16:38458650-38463427	300243	chr16:38393116-38407960	300243-300259	60501	cis > 10kb	Promoter (<=1kb) <-> 3' UTR	tss_protein_coding <-> transcript_body	Popdc2	Cd80-201
orig anno overlaps tss: Adprh-201, D930030I03Rik-201	chr16:38450727-38453621	300243	chr16:38393116-38407960	300243-300255	51636	cis > 10kb	Promoter (<=1kb) <-> 3' UTR	tss_protein_coding <-> transcript_body	Popdc2	Adprh-201, D930030I03Rik-201
orig anno overlaps tss: Cd80-201	chr16:38458650-38463427	300237	chr16:38367873-38380106	300237-300259	87049	cis > 10kb	Promoter (<=1kb) <-> Promoter (<=1kb)	tss_protein_coding <-> tss	Popdc2	Cd80-201
orig anno overlaps tss: Adprh-201, D930030I03Rik-201	chr16:38450727-38453621	300237	chr16:38367873-38380106	300237-300255	78184	cis > 10kb	Promoter (<=1kb) <-> Promoter (<=1kb)	tss_protein_coding <-> tss	Popdc2	Adprh-201, D930030I03Rik-201
orig anno overlaps tss: Adprh-201, D930030I03Rik-201	chr16:38450727-38453621	300235	chr16:38362478-38364635	300235-300255	88617	cis > 10kb	Promoter (<=1kb) <-> Promoter (<=1kb)	tss_protein_coding <-> transcript_body	Popdc2	Adprh-201, D930030I03Rik-201
orig anno overlaps tss: Popdc2-003, Popdc2-001	chr16:38361119-38362477	300272	chr16:38507946-38514082	300234-300272	149216	cis > 10kb	Promoter (<=1kb) <-> Promoter (<=1kb)	tss_protein_coding <-> tss		Gm21987-001, Popdc2-003, Popdc2-001
orig anno overlaps tss: Popdc2-003, Popdc2-001	chr16:38361119-38362477	300271	chr16:38502656-38507945	300234-300271	143503	cis > 10kb	Promoter (<=1kb) <-> Exon	tss_protein_coding <-> transcript_body		Gm21987-001, Popdc2-003, Popdc2-001
orig anno overlaps tss: Popdc2-003, Popdc2-001	chr16:38361119-38362477	300269	chr16:38494836-38498561	300234-300269	134901	cis > 10kb	Promoter (<=1kb) <-> 3' UTR	tss_protein_coding <-> transcript_body		Gm21987-001, Popdc2-003, Popdc2-001
orig anno overlaps tss: Popdc2-003, Popdc2-001	chr16:38361119-38362477	300268	chr16:38492948-38494835	300234-300268	132094	cis > 10kb	Promoter (<=1kb) <-> Distal Intergenic	tss_protein_coding <-> intergenic		Gm21987-001, Popdc2-003, Popdc2-001
orig anno overlaps tss: Popdc2-003, Popdc2-001	chr16:38361119-38362477	300265	chr16:38485973-38492863	300234-300265	127620	cis > 10kb	Promoter (<=1kb) <-> 3' UTR	tss_protein_coding <-> transcript_body		Gm21987-001, Popdc2-003, Popdc2-001
orig anno overlaps tss: Popdc2-003, Popdc2-001	chr16:38361119-38362477	300264	chr16:38479943-38485972	300234-300264	121160	cis > 10kb	Promoter (<=1kb) <-> Exon	tss_protein_coding <-> transcript_body	Cd80	Gm21987-001, Popdc2-003, Popdc2-001
orig anno overlaps tss: Popdc2-003, Popdc2-001	chr16:38361119-38362477	300263	chr16:38465544-38479942	300234-300263	110945	cis > 10kb	Promoter (<=1kb) <-> Exon	tss_protein_coding <-> transcript_body	Cd80	Gm21987-001, Popdc2-003, Popdc2-001
orig anno overlaps tss: Popdc2-003, Popdc2-001	chr16:38361119-38362477	300258	chr16:38455300-38458649	300234-300258	95177	cis > 10kb	Promoter (<=1kb) <-> Promoter (<=1kb)	tss_protein_coding <-> intergenic	Cd80	Gm21987-001, Popdc2-003, Popdc2-001
orig anno overlaps tss: Cd80-201	chr16:38458650-38463427	300233	chr16:38354929-38361118	300233-300259	103015	cis > 10kb	Promoter (<=1kb) <-> Promoter (1-2kb)	tss_protein_coding <-> transcript_body	Popdc2	Cd80-201
orig anno overlaps tss: Adprh-201, D930030I03Rik-201	chr16:38450727-38453621	300233	chr16:38354929-38361118	300233-300255	94150	cis > 10kb	Promoter (<=1kb) <-> Promoter (1-2kb)	tss_protein_coding <-> transcript_body	Popdc2	Adprh-201, D930030I03Rik-201
orig anno overlaps tss: Arhgap31-001, Arhgap31-002, Arhgap31-003	chr16:38709883-38714435	300231	chr16:38349714-38353918	300231-300336	360343	cis > 10kb	Promoter (<=1kb) <-> Promoter (<=1kb)	tss_protein_coding <-> transcript_body	Cox17	Arhgap31-003, Arhgap31-002, Arhgap31-001
orig anno overlaps tss: Adprh-201, D930030I03Rik-201	chr16:38450727-38453621	300231	chr16:38349714-38353918	300231-300255	100358	cis > 10kb	Promoter (<=1kb) <-> Promoter (<=1kb)	tss_protein_coding <-> transcript_body	Cox17	Adprh-201, D930030I03Rik-201
orig anno overlaps tss: Adprh-201, D930030I03Rik-201	chr16:38450727-38453621	300230	chr16:38349526-38349713	300230-300255	102554	cis > 10kb	Promoter (<=1kb) <-> Promoter (<=1kb)	tss_protein_coding <-> transcript_body	Cox17	Adprh-201, D930030I03Rik-201
orig anno overlaps tss: Cox17-004, Cox17-006, Cox17-002, Gm21987-001, Cox17-007, Cox17-001, Cox17-003	chr16:38343622-38349525	300285	chr16:38546885-38549104	300229-300285	201421	cis > 10kb	Promoter (<=1kb) <-> Promoter (1-2kb)	tss_protein_coding <-> transcript_body	Poglut1	Cox17-004, Cox17-006, Cox17-002, Gm21987-001, Cox17-007, Cox17-001, Cox17-003
orig anno overlaps tss: Cox17-004, Cox17-006, Cox17-002, Gm21987-001, Cox17-007, Cox17-001, Cox17-003	chr16:38343622-38349525	300273	chr16:38514083-38520991	300229-300273	170963	cis > 10kb	Promoter (<=1kb) <-> Promoter (1-2kb)	tss_protein_coding <-> transcript_body		Cox17-004, Cox17-006, Cox17-002, Gm21987-001, Cox17-007, Cox17-001, Cox17-003
orig anno overlaps tss: Cox17-004, Cox17-006, Cox17-002, Gm21987-001, Cox17-007, Cox17-001, Cox17-003	chr16:38343622-38349525	300272	chr16:38507946-38514082	300229-300272	164440	cis > 10kb	Promoter (<=1kb) <-> Promoter (<=1kb)	tss_protein_coding <-> tss		Cox17-004, Cox17-006, Cox17-002, Gm21987-001, Cox17-007, Cox17-001, Cox17-003
orig anno overlaps tss: Cox17-004, Cox17-006, Cox17-002, Gm21987-001, Cox17-007, Cox17-001, Cox17-003	chr16:38343622-38349525	300271	chr16:38502656-38507945	300229-300271	158727	cis > 10kb	Promoter (<=1kb) <-> Exon	tss_protein_coding <-> transcript_body		Cox17-004, Cox17-006, Cox17-002, Gm21987-001, Cox17-007, Cox17-001, Cox17-003
orig anno overlaps tss: Cox17-004, Cox17-006, Cox17-002, Gm21987-001, Cox17-007, Cox17-001, Cox17-003	chr16:38343622-38349525	300270	chr16:38498562-38502655	300229-300270	154035	cis > 10kb	Promoter (<=1kb) <-> 3' UTR	tss_protein_coding <-> transcript_body		Cox17-004, Cox17-006, Cox17-002, Gm21987-001, Cox17-007, Cox17-001, Cox17-003
orig anno overlaps tss: Cox17-004, Cox17-006, Cox17-002, Gm21987-001, Cox17-007, Cox17-001, Cox17-003	chr16:38343622-38349525	300269	chr16:38494836-38498561	300229-300269	150125	cis > 10kb	Promoter (<=1kb) <-> 3' UTR	tss_protein_coding <-> transcript_body		Cox17-004, Cox17-006, Cox17-002, Gm21987-001, Cox17-007, Cox17-001, Cox17-003
orig anno overlaps tss: Cox17-004, Cox17-006, Cox17-002, Gm21987-001, Cox17-007, Cox17-001, Cox17-003	chr16:38343622-38349525	300265	chr16:38485973-38492863	300229-300265	142844	cis > 10kb	Promoter (<=1kb) <-> 3' UTR	tss_protein_coding <-> transcript_body		Cox17-004, Cox17-006, Cox17-002, Gm21987-001, Cox17-007, Cox17-001, Cox17-003
orig anno overlaps tss: Cox17-004, Cox17-006, Cox17-002, Gm21987-001, Cox17-007, Cox17-001, Cox17-003	chr16:38343622-38349525	300264	chr16:38479943-38485972	300229-300264	136384	cis > 10kb	Promoter (<=1kb) <-> Exon	tss_protein_coding <-> transcript_body	Cd80	Cox17-004, Cox17-006, Cox17-002, Gm21987-001, Cox17-007, Cox17-001, Cox17-003
orig anno overlaps tss: Cox17-004, Cox17-006, Cox17-002, Gm21987-001, Cox17-007, Cox17-001, Cox17-003	chr16:38343622-38349525	300263	chr16:38465544-38479942	300229-300263	126169	cis > 10kb	Promoter (<=1kb) <-> Exon	tss_protein_coding <-> transcript_body	Cd80	Cox17-004, Cox17-006, Cox17-002, Gm21987-001, Cox17-007, Cox17-001, Cox17-003
orig anno overlaps tss: Cox17-004, Cox17-006, Cox17-002, Gm21987-001, Cox17-007, Cox17-001, Cox17-003	chr16:38343622-38349525	300257	chr16:38454195-38455299	300229-300257	108173	cis > 10kb	Promoter (<=1kb) <-> Promoter (1-2kb)	tss_protein_coding <-> intergenic	Adprh	Cox17-004, Cox17-006, Cox17-002, Gm21987-001, Cox17-007, Cox17-001, Cox17-003
orig anno overlaps tss: Cox17-004, Cox17-006, Cox17-002, Gm21987-001, Cox17-007, Cox17-001, Cox17-003	chr16:38343622-38349525	300256	chr16:38453622-38454194	300229-300256	107334	cis > 10kb	Promoter (<=1kb) <-> Promoter (<=1kb)	tss_protein_coding <-> intergenic	Adprh	Cox17-004, Cox17-006, Cox17-002, Gm21987-001, Cox17-007, Cox17-001, Cox17-003
orig anno overlaps tss: Maats1-002, Maats1-001, Maats1-003	chr16:38335740-38343621	300273	chr16:38514083-38520991	300228-300273	177856	cis > 10kb	Promoter (<=1kb) <-> Promoter (1-2kb)	tss_protein_coding <-> transcript_body		Maats1-002, Maats1-001, Maats1-003
orig anno overlaps tss: Maats1-002, Maats1-001, Maats1-003	chr16:38335740-38343621	300272	chr16:38507946-38514082	300228-300272	171333	cis > 10kb	Promoter (<=1kb) <-> Promoter (<=1kb)	tss_protein_coding <-> tss		Maats1-002, Maats1-001, Maats1-003
orig anno overlaps tss: Maats1-002, Maats1-001, Maats1-003	chr16:38335740-38343621	300271	chr16:38502656-38507945	300228-300271	165620	cis > 10kb	Promoter (<=1kb) <-> Exon	tss_protein_coding <-> transcript_body		Maats1-002, Maats1-001, Maats1-003
orig anno overlaps tss: Maats1-002, Maats1-001, Maats1-003	chr16:38335740-38343621	300270	chr16:38498562-38502655	300228-300270	160928	cis > 10kb	Promoter (<=1kb) <-> 3' UTR	tss_protein_coding <-> transcript_body		Maats1-002, Maats1-001, Maats1-003
orig anno overlaps tss: Maats1-002, Maats1-001, Maats1-003	chr16:38335740-38343621	300269	chr16:38494836-38498561	300228-300269	157018	cis > 10kb	Promoter (<=1kb) <-> 3' UTR	tss_protein_coding <-> transcript_body		Maats1-002, Maats1-001, Maats1-003
orig anno overlaps tss: Maats1-002, Maats1-001, Maats1-003	chr16:38335740-38343621	300268	chr16:38492948-38494835	300228-300268	154211	cis > 10kb	Promoter (<=1kb) <-> Distal Intergenic	tss_protein_coding <-> intergenic		Maats1-002, Maats1-001, Maats1-003
orig anno overlaps tss: Maats1-002, Maats1-001, Maats1-003	chr16:38335740-38343621	300265	chr16:38485973-38492863	300228-300265	149737	cis > 10kb	Promoter (<=1kb) <-> 3' UTR	tss_protein_coding <-> transcript_body		Maats1-002, Maats1-001, Maats1-003
orig anno overlaps tss: Maats1-002, Maats1-001, Maats1-003	chr16:38335740-38343621	300264	chr16:38479943-38485972	300228-300264	143277	cis > 10kb	Promoter (<=1kb) <-> Exon	tss_protein_coding <-> transcript_body	Cd80	Maats1-002, Maats1-001, Maats1-003
orig anno overlaps tss: Maats1-002, Maats1-001, Maats1-003	chr16:38335740-38343621	300263	chr16:38465544-38479942	300228-300263	133062	cis > 10kb	Promoter (<=1kb) <-> Exon	tss_protein_coding <-> transcript_body	Cd80	Maats1-002, Maats1-001, Maats1-003
orig anno overlaps tss: Adprh-201, D930030I03Rik-201	chr16:38450727-38453621	300226	chr16:38322325-38333307	300226-300255	124358	cis > 10kb	Promoter (<=1kb) <-> 3' UTR	tss_protein_coding <-> transcript_body	Maats1	Adprh-201, D930030I03Rik-201
orig anno overlaps tss: Maats1-002, Maats1-001, Maats1-003	chr16:38335740-38343621	300226	chr16:38322325-38333307	300226-300228	11865	cis > 10kb	Promoter (<=1kb) <-> 3' UTR	tss_protein_coding <-> transcript_body	Maats1	Maats1-002, Maats1-001, Maats1-003
orig anno overlaps tss: Adprh-201, D930030I03Rik-201	chr16:38450727-38453621	300223	chr16:38312092-38314857	300223-300255	138699	cis > 10kb	Promoter (<=1kb) <-> Intron	tss_protein_coding <-> transcript_body		Adprh-201, D930030I03Rik-201
orig anno overlaps tss: Nr1i2-001	chr16:38291234-38295288	300272	chr16:38507946-38514082	300212-300272	217753	cis > 10kb	Promoter (<=1kb) <-> Promoter (<=1kb)	tss_protein_coding <-> tss		Nr1i2-001
orig anno overlaps tss: Nr1i2-001	chr16:38291234-38295288	300263	chr16:38465544-38479942	300212-300263	179482	cis > 10kb	Promoter (<=1kb) <-> Exon	tss_protein_coding <-> transcript_body	Cd80	Nr1i2-001
orig anno overlaps tss: Gsk3b-003, Gsk3b-001	chr16:38088434-38095203	300178	chr16:38189501-38206158	300144-300178	106011	cis > 10kb	Promoter (<=1kb) <-> Promoter (1-2kb)	tss_protein_coding <-> transcript_body		Gsk3b-001, Gsk3b-003
orig anno overlaps tss: Gsk3b-003, Gsk3b-001	chr16:38088434-38095203	300110	chr16:37995115-37997954	300110-300144	95284	cis > 10kb	Promoter (<=1kb) <-> Exon	tss_protein_coding <-> transcript_body		Gsk3b-001, Gsk3b-003
orig anno overlaps tss: Gsk3b-003, Gsk3b-001	chr16:38088434-38095203	300109	chr16:37994857-37995114	300109-300144	96833	cis > 10kb	Promoter (<=1kb) <-> Intron	tss_protein_coding <-> transcript_body		Gsk3b-001, Gsk3b-003
orig anno overlaps tss: Gsk3b-003, Gsk3b-001	chr16:38088434-38095203	300108	chr16:37992749-37994856	300108-300144	98016	cis > 10kb	Promoter (<=1kb) <-> Intron	tss_protein_coding <-> transcript_body		Gsk3b-001, Gsk3b-003
orig anno overlaps tss: Nr1i2-001	chr16:38291234-38295288	300097	chr16:37954216-37967464	300097-300212	332421	cis > 10kb	Promoter (<=1kb) <-> Intron	tss_protein_coding <-> transcript_body		Nr1i2-001
orig anno overlaps tss: Gsk3b-003, Gsk3b-001	chr16:38088434-38095203	300097	chr16:37954216-37967464	300097-300144	130979	cis > 10kb	Promoter (<=1kb) <-> Intron	tss_protein_coding <-> transcript_body		Gsk3b-001, Gsk3b-003
orig anno overlaps tss: Gsk3b-003, Gsk3b-001	chr16:38088434-38095203	300093	chr16:37935719-37948765	300093-300144	149577	cis > 10kb	Promoter (<=1kb) <-> 5' UTR	tss_protein_coding <-> transcript_body	Gpr156	Gsk3b-001, Gsk3b-003
orig anno overlaps tss: Gpr156-201	chr16:37915181-37923304	300178	chr16:38189501-38206158	300086-300178	278587	cis > 10kb	Promoter (<=1kb) <-> Promoter (1-2kb)	tss_protein_coding <-> transcript_body		Gpr156-201
orig anno overlaps tss: Lrrc58-001	chr16:37867313-37873401	300178	chr16:38189501-38206158	300074-300178	327473	cis > 10kb	Promoter (<=1kb) <-> Promoter (1-2kb)	tss_protein_coding <-> transcript_body		Lrrc58-001
orig anno overlaps tss: Gsk3b-003, Gsk3b-001	chr16:38088434-38095203	300061	chr16:37815077-37820562	300061-300144	273999	cis > 10kb	Promoter (<=1kb) <-> Promoter (<=1kb)	tss_protein_coding <-> tss	Fstl1	Gsk3b-001, Gsk3b-003
orig anno overlaps tss: Lrrc58-001	chr16:37867313-37873401	300023	chr16:37686700-37691451	300023-300074	181281	cis > 10kb	Promoter (<=1kb) <-> Distal Intergenic	tss_protein_coding <-> intergenic	Ndufb4	Lrrc58-001
orig anno overlaps tss: Lrrc58-001	chr16:37867313-37873401	300022	chr16:37682723-37686699	300022-300074	185646	cis > 10kb	Promoter (<=1kb) <-> Distal Intergenic	tss_protein_coding <-> intergenic	Ndufb4	Lrrc58-001
orig anno overlaps tss: Ndufb4-001	chr16:37649735-37654914	299992	chr16:37559935-37568593	299992-300013	88061	cis > 10kb	Promoter (<=1kb) <-> Promoter (<=1kb)	tss_protein_coding <-> tss	Rabl3	Ndufb4-001
orig anno overlaps tss: Ndufb4-001	chr16:37649735-37654914	299985	chr16:37540336-37545021	299985-300013	109646	cis > 10kb	Promoter (<=1kb) <-> Promoter (<=1kb)	tss_protein_coding <-> transcript_body	Rabl3	Ndufb4-001
orig anno overlaps tss: Rabl3-003, Rabl3-002, Rabl3-001	chr16:37539798-37540335	300022	chr16:37682723-37686699	299984-300022	144644	cis > 10kb	Promoter (<=1kb) <-> Distal Intergenic	tss_protein_coding <-> intergenic	Ndufb4	Rabl3-001, Rabl3-002, Rabl3-003
orig anno overlaps tss: Rabl3-003, Rabl3-002, Rabl3-001	chr16:37539798-37540335	300021	chr16:37681380-37682722	299984-300021	141984	cis > 10kb	Promoter (<=1kb) <-> Distal Intergenic	tss_protein_coding <-> intergenic	Ndufb4	Rabl3-001, Rabl3-002, Rabl3-003
orig anno overlaps tss: Rabl3-003, Rabl3-002, Rabl3-001	chr16:37539798-37540335	300020	chr16:37675086-37681379	299984-300020	138166	cis > 10kb	Promoter (<=1kb) <-> Distal Intergenic	tss_protein_coding <-> intergenic	Ndufb4	Rabl3-001, Rabl3-002, Rabl3-003
orig anno overlaps tss: Rabl3-003, Rabl3-002, Rabl3-001	chr16:37539798-37540335	300015	chr16:37655479-37657754	299984-300015	116550	cis > 10kb	Promoter (<=1kb) <-> Promoter (1-2kb)	tss_protein_coding <-> intergenic	Ndufb4	Rabl3-001, Rabl3-002, Rabl3-003
orig anno overlaps tss: Rabl3-003, Rabl3-002, Rabl3-001	chr16:37539798-37540335	300014	chr16:37654915-37655478	299984-300014	115130	cis > 10kb	Promoter (<=1kb) <-> Promoter (<=1kb)	tss_protein_coding <-> intergenic	Ndufb4	Rabl3-001, Rabl3-002, Rabl3-003
orig anno overlaps tss: Rabl3-003, Rabl3-002, Rabl3-001	chr16:37539798-37540335	300012	chr16:37644391-37649734	299984-300012	106996	cis > 10kb	Promoter (<=1kb) <-> Promoter (<=1kb)	tss_protein_coding <-> tss	Ndufb4	Rabl3-001, Rabl3-002, Rabl3-003
orig anno overlaps tss: Gtf2e1-001, Gtf2e1-002	chr16:37538189-37539797	300023	chr16:37686700-37691451	299983-300023	150083	cis > 10kb	Promoter (<=1kb) <-> Distal Intergenic	tss_protein_coding <-> intergenic	Ndufb4	Gtf2e1-001, Gtf2e1-002
orig anno overlaps tss: Gtf2e1-001, Gtf2e1-002	chr16:37538189-37539797	300022	chr16:37682723-37686699	299983-300022	145718	cis > 10kb	Promoter (<=1kb) <-> Distal Intergenic	tss_protein_coding <-> intergenic	Ndufb4	Gtf2e1-001, Gtf2e1-002
orig anno overlaps tss: Gtf2e1-001, Gtf2e1-002	chr16:37538189-37539797	300021	chr16:37681380-37682722	299983-300021	143058	cis > 10kb	Promoter (<=1kb) <-> Distal Intergenic	tss_protein_coding <-> intergenic	Ndufb4	Gtf2e1-001, Gtf2e1-002
orig anno overlaps tss: Gtf2e1-001, Gtf2e1-002	chr16:37538189-37539797	300020	chr16:37675086-37681379	299983-300020	139240	cis > 10kb	Promoter (<=1kb) <-> Distal Intergenic	tss_protein_coding <-> intergenic	Ndufb4	Gtf2e1-001, Gtf2e1-002
orig anno overlaps tss: Gtf2e1-001, Gtf2e1-002	chr16:37538189-37539797	300019	chr16:37670037-37675085	299983-300019	133568	cis > 10kb	Promoter (<=1kb) <-> Distal Intergenic	tss_protein_coding <-> intergenic	Ndufb4	Gtf2e1-001, Gtf2e1-002
orig anno overlaps tss: Gtf2e1-001, Gtf2e1-002	chr16:37538189-37539797	300015	chr16:37655479-37657754	299983-300015	117624	cis > 10kb	Promoter (<=1kb) <-> Promoter (1-2kb)	tss_protein_coding <-> intergenic	Ndufb4	Gtf2e1-001, Gtf2e1-002
orig anno overlaps tss: Gtf2e1-001, Gtf2e1-002	chr16:37538189-37539797	300014	chr16:37654915-37655478	299983-300014	116204	cis > 10kb	Promoter (<=1kb) <-> Promoter (<=1kb)	tss_protein_coding <-> intergenic	Ndufb4	Gtf2e1-001, Gtf2e1-002
orig anno overlaps tss: Gtf2e1-001, Gtf2e1-002	chr16:37538189-37539797	300012	chr16:37644391-37649734	299983-300012	108070	cis > 10kb	Promoter (<=1kb) <-> Promoter (<=1kb)	tss_protein_coding <-> tss	Ndufb4	Gtf2e1-001, Gtf2e1-002
orig anno overlaps tss: Rabl3-003, Rabl3-002, Rabl3-001	chr16:37539798-37540335	299961	chr16:37458848-37462328	299961-299984	79479	cis > 10kb	Promoter (<=1kb) <-> Distal Intergenic	tss_protein_coding <-> intergenic	Stxbp5l	Rabl3-001, Rabl3-002, Rabl3-003
orig anno overlaps tss: Gtf2e1-001, Gtf2e1-002	chr16:37538189-37539797	299960	chr16:37450468-37458847	299960-299983	84335	cis > 10kb	Promoter (<=1kb) <-> Distal Intergenic	tss_protein_coding <-> intergenic	Stxbp5l	Gtf2e1-001, Gtf2e1-002
orig anno overlaps tss: Gtf2e1-001, Gtf2e1-002	chr16:37538189-37539797	299956	chr16:37440511-37443017	299956-299983	97229	cis > 10kb	Promoter (<=1kb) <-> Distal Intergenic	tss_protein_coding <-> intergenic	Stxbp5l	Gtf2e1-001, Gtf2e1-002
orig anno overlaps tss: Gtf2e1-001, Gtf2e1-002	chr16:37538189-37539797	299951	chr16:37420035-37424115	299951-299983	116918	cis > 10kb	Promoter (<=1kb) <-> Distal Intergenic	tss_protein_coding <-> intergenic	Stxbp5l	Gtf2e1-001, Gtf2e1-002
orig anno overlaps tss: Gtf2e1-001, Gtf2e1-002	chr16:37538189-37539797	299934	chr16:37385755-37389129	299934-299983	151551	cis > 10kb	Promoter (<=1kb) <-> Promoter (<=1kb)	tss_protein_coding <-> intergenic	Stxbp5l	Gtf2e1-001, Gtf2e1-002
orig anno overlaps tss: Ndufb4-001	chr16:37649735-37654914	299933	chr16:37385327-37385754	299933-300013	266784	cis > 10kb	Promoter (<=1kb) <-> Promoter (<=1kb)	tss_protein_coding <-> intergenic	Stxbp5l	Ndufb4-001
orig anno overlaps tss: Rabl3-003, Rabl3-002, Rabl3-001	chr16:37539798-37540335	299933	chr16:37385327-37385754	299933-299984	154526	cis > 10kb	Promoter (<=1kb) <-> Promoter (<=1kb)	tss_protein_coding <-> intergenic	Stxbp5l	Rabl3-001, Rabl3-002, Rabl3-003
orig anno overlaps tss: Gtf2e1-001, Gtf2e1-002	chr16:37538189-37539797	299933	chr16:37385327-37385754	299933-299983	153452	cis > 10kb	Promoter (<=1kb) <-> Promoter (<=1kb)	tss_protein_coding <-> intergenic	Stxbp5l	Gtf2e1-001, Gtf2e1-002
orig anno overlaps tss: Stxbp5l-004, Stxbp5l-002, Stxbp5l-008, Stxbp5l-009, Stxbp5l-003, Stxbp5l-005, Stxbp5l-001, Stxbp5l-010, Stxbp5l-006	chr16:37384237-37385326	300068	chr16:37839694-37859657	299932-300068	464894	cis > 10kb	Promoter (<=1kb) <-> Promoter (<=1kb)	tss_protein_coding <-> tss		Stxbp5l-002, Stxbp5l-009, Stxbp5l-006, Stxbp5l-005, Stxbp5l-008, Stxbp5l-010, Stxbp5l-004, Stxbp5l-003, Stxbp5l-001
orig anno overlaps tss: Stxbp5l-004, Stxbp5l-002, Stxbp5l-008, Stxbp5l-009, Stxbp5l-003, Stxbp5l-005, Stxbp5l-001, Stxbp5l-010, Stxbp5l-006	chr16:37384237-37385326	300023	chr16:37686700-37691451	299932-300023	304294	cis > 10kb	Promoter (<=1kb) <-> Distal Intergenic	tss_protein_coding <-> intergenic	Ndufb4	Stxbp5l-002, Stxbp5l-009, Stxbp5l-006, Stxbp5l-005, Stxbp5l-008, Stxbp5l-010, Stxbp5l-004, Stxbp5l-003, Stxbp5l-001
orig anno overlaps tss: Stxbp5l-004, Stxbp5l-002, Stxbp5l-008, Stxbp5l-009, Stxbp5l-003, Stxbp5l-005, Stxbp5l-001, Stxbp5l-010, Stxbp5l-006	chr16:37384237-37385326	300022	chr16:37682723-37686699	299932-300022	299929	cis > 10kb	Promoter (<=1kb) <-> Distal Intergenic	tss_protein_coding <-> intergenic	Ndufb4	Stxbp5l-002, Stxbp5l-009, Stxbp5l-006, Stxbp5l-005, Stxbp5l-008, Stxbp5l-010, Stxbp5l-004, Stxbp5l-003, Stxbp5l-001
orig anno overlaps tss: Stxbp5l-004, Stxbp5l-002, Stxbp5l-008, Stxbp5l-009, Stxbp5l-003, Stxbp5l-005, Stxbp5l-001, Stxbp5l-010, Stxbp5l-006	chr16:37384237-37385326	300020	chr16:37675086-37681379	299932-300020	293451	cis > 10kb	Promoter (<=1kb) <-> Distal Intergenic	tss_protein_coding <-> intergenic	Ndufb4	Stxbp5l-002, Stxbp5l-009, Stxbp5l-006, Stxbp5l-005, Stxbp5l-008, Stxbp5l-010, Stxbp5l-004, Stxbp5l-003, Stxbp5l-001
orig anno overlaps tss: Stxbp5l-004, Stxbp5l-002, Stxbp5l-008, Stxbp5l-009, Stxbp5l-003, Stxbp5l-005, Stxbp5l-001, Stxbp5l-010, Stxbp5l-006	chr16:37384237-37385326	300015	chr16:37655479-37657754	299932-300015	271835	cis > 10kb	Promoter (<=1kb) <-> Promoter (1-2kb)	tss_protein_coding <-> intergenic	Ndufb4	Stxbp5l-002, Stxbp5l-009, Stxbp5l-006, Stxbp5l-005, Stxbp5l-008, Stxbp5l-010, Stxbp5l-004, Stxbp5l-003, Stxbp5l-001
orig anno overlaps tss: Stxbp5l-004, Stxbp5l-002, Stxbp5l-008, Stxbp5l-009, Stxbp5l-003, Stxbp5l-005, Stxbp5l-001, Stxbp5l-010, Stxbp5l-006	chr16:37384237-37385326	300014	chr16:37654915-37655478	299932-300014	270415	cis > 10kb	Promoter (<=1kb) <-> Promoter (<=1kb)	tss_protein_coding <-> intergenic	Ndufb4	Stxbp5l-002, Stxbp5l-009, Stxbp5l-006, Stxbp5l-005, Stxbp5l-008, Stxbp5l-010, Stxbp5l-004, Stxbp5l-003, Stxbp5l-001
orig anno overlaps tss: Stxbp5l-004, Stxbp5l-002, Stxbp5l-008, Stxbp5l-009, Stxbp5l-003, Stxbp5l-005, Stxbp5l-001, Stxbp5l-010, Stxbp5l-006	chr16:37384237-37385326	300012	chr16:37644391-37649734	299932-300012	262281	cis > 10kb	Promoter (<=1kb) <-> Promoter (<=1kb)	tss_protein_coding <-> tss	Ndufb4	Stxbp5l-002, Stxbp5l-009, Stxbp5l-006, Stxbp5l-005, Stxbp5l-008, Stxbp5l-010, Stxbp5l-004, Stxbp5l-003, Stxbp5l-001
orig anno overlaps tss: Stxbp5l-004, Stxbp5l-002, Stxbp5l-008, Stxbp5l-009, Stxbp5l-003, Stxbp5l-005, Stxbp5l-001, Stxbp5l-010, Stxbp5l-006	chr16:37384237-37385326	300006	chr16:37617670-37626402	299932-300006	237254	cis > 10kb	Promoter (<=1kb) <-> Promoter (<=1kb)	tss_protein_coding <-> tss	Hgd	Stxbp5l-002, Stxbp5l-009, Stxbp5l-006, Stxbp5l-005, Stxbp5l-008, Stxbp5l-010, Stxbp5l-004, Stxbp5l-003, Stxbp5l-001
orig anno overlaps tss: Stxbp5l-004, Stxbp5l-002, Stxbp5l-008, Stxbp5l-009, Stxbp5l-003, Stxbp5l-005, Stxbp5l-001, Stxbp5l-010, Stxbp5l-006	chr16:37384237-37385326	299987	chr16:37546491-37547197	299932-299987	162062	cis > 10kb	Promoter (<=1kb) <-> Intron	tss_protein_coding <-> transcript_body	Rabl3	Stxbp5l-002, Stxbp5l-009, Stxbp5l-006, Stxbp5l-005, Stxbp5l-008, Stxbp5l-010, Stxbp5l-004, Stxbp5l-003, Stxbp5l-001
orig anno overlaps tss: Stxbp5l-004, Stxbp5l-002, Stxbp5l-008, Stxbp5l-009, Stxbp5l-003, Stxbp5l-005, Stxbp5l-001, Stxbp5l-010, Stxbp5l-006	chr16:37384237-37385326	299985	chr16:37540336-37545021	299932-299985	157897	cis > 10kb	Promoter (<=1kb) <-> Promoter (<=1kb)	tss_protein_coding <-> transcript_body	Rabl3	Stxbp5l-002, Stxbp5l-009, Stxbp5l-006, Stxbp5l-005, Stxbp5l-008, Stxbp5l-010, Stxbp5l-004, Stxbp5l-003, Stxbp5l-001
orig anno overlaps tss: Stxbp5l-004, Stxbp5l-002, Stxbp5l-008, Stxbp5l-009, Stxbp5l-003, Stxbp5l-005, Stxbp5l-001, Stxbp5l-010, Stxbp5l-006	chr16:37384237-37385326	299982	chr16:37536180-37538188	299932-299982	152402	cis > 10kb	Promoter (<=1kb) <-> Promoter (1-2kb)	tss_protein_coding <-> transcript_body	Gtf2e1	Stxbp5l-002, Stxbp5l-009, Stxbp5l-006, Stxbp5l-005, Stxbp5l-008, Stxbp5l-010, Stxbp5l-004, Stxbp5l-003, Stxbp5l-001
orig anno overlaps tss: Stxbp5l-004, Stxbp5l-002, Stxbp5l-008, Stxbp5l-009, Stxbp5l-003, Stxbp5l-005, Stxbp5l-001, Stxbp5l-010, Stxbp5l-006	chr16:37384237-37385326	299980	chr16:37525793-37532200	299932-299980	144215	cis > 10kb	Promoter (<=1kb) <-> Intron	tss_protein_coding <-> transcript_body	Gtf2e1	Stxbp5l-002, Stxbp5l-009, Stxbp5l-006, Stxbp5l-005, Stxbp5l-008, Stxbp5l-010, Stxbp5l-004, Stxbp5l-003, Stxbp5l-001
orig anno overlaps tss: Stxbp5l-004, Stxbp5l-002, Stxbp5l-008, Stxbp5l-009, Stxbp5l-003, Stxbp5l-005, Stxbp5l-001, Stxbp5l-010, Stxbp5l-006	chr16:37384237-37385326	299977	chr16:37512051-37520538	299932-299977	131513	cis > 10kb	Promoter (<=1kb) <-> Exon	tss_protein_coding <-> transcript_body	Gtf2e1	Stxbp5l-002, Stxbp5l-009, Stxbp5l-006, Stxbp5l-005, Stxbp5l-008, Stxbp5l-010, Stxbp5l-004, Stxbp5l-003, Stxbp5l-001
orig anno overlaps tss: Stxbp5l-004, Stxbp5l-002, Stxbp5l-008, Stxbp5l-009, Stxbp5l-003, Stxbp5l-005, Stxbp5l-001, Stxbp5l-010, Stxbp5l-006	chr16:37384237-37385326	299976	chr16:37504549-37512050	299932-299976	123518	cis > 10kb	Promoter (<=1kb) <-> 3' UTR	tss_protein_coding <-> transcript_body	Gtf2e1	Stxbp5l-002, Stxbp5l-009, Stxbp5l-006, Stxbp5l-005, Stxbp5l-008, Stxbp5l-010, Stxbp5l-004, Stxbp5l-003, Stxbp5l-001
orig anno overlaps tss: Stxbp5l-004, Stxbp5l-002, Stxbp5l-008, Stxbp5l-009, Stxbp5l-003, Stxbp5l-005, Stxbp5l-001, Stxbp5l-010, Stxbp5l-006	chr16:37384237-37385326	299975	chr16:37498380-37504548	299932-299975	116682	cis > 10kb	Promoter (<=1kb) <-> Distal Intergenic	tss_protein_coding <-> intergenic	Gtf2e1	Stxbp5l-002, Stxbp5l-009, Stxbp5l-006, Stxbp5l-005, Stxbp5l-008, Stxbp5l-010, Stxbp5l-004, Stxbp5l-003, Stxbp5l-001
orig anno overlaps tss: Stxbp5l-004, Stxbp5l-002, Stxbp5l-008, Stxbp5l-009, Stxbp5l-003, Stxbp5l-005, Stxbp5l-001, Stxbp5l-010, Stxbp5l-006	chr16:37384237-37385326	299974	chr16:37489562-37498379	299932-299974	109189	cis > 10kb	Promoter (<=1kb) <-> Distal Intergenic	tss_protein_coding <-> intergenic	Gtf2e1	Stxbp5l-002, Stxbp5l-009, Stxbp5l-006, Stxbp5l-005, Stxbp5l-008, Stxbp5l-010, Stxbp5l-004, Stxbp5l-003, Stxbp5l-001
orig anno overlaps tss: Stxbp5l-004, Stxbp5l-002, Stxbp5l-008, Stxbp5l-009, Stxbp5l-003, Stxbp5l-005, Stxbp5l-001, Stxbp5l-010, Stxbp5l-006	chr16:37384237-37385326	299961	chr16:37458848-37462328	299932-299961	75806	cis > 10kb	Promoter (<=1kb) <-> Distal Intergenic	tss_protein_coding <-> intergenic	Stxbp5l	Stxbp5l-002, Stxbp5l-009, Stxbp5l-006, Stxbp5l-005, Stxbp5l-008, Stxbp5l-010, Stxbp5l-004, Stxbp5l-003, Stxbp5l-001
orig anno overlaps tss: Stxbp5l-004, Stxbp5l-002, Stxbp5l-008, Stxbp5l-009, Stxbp5l-003, Stxbp5l-005, Stxbp5l-001, Stxbp5l-010, Stxbp5l-006	chr16:37384237-37385326	299960	chr16:37450468-37458847	299932-299960	69876	cis > 10kb	Promoter (<=1kb) <-> Distal Intergenic	tss_protein_coding <-> intergenic	Stxbp5l	Stxbp5l-002, Stxbp5l-009, Stxbp5l-006, Stxbp5l-005, Stxbp5l-008, Stxbp5l-010, Stxbp5l-004, Stxbp5l-003, Stxbp5l-001
orig anno overlaps tss: Stxbp5l-004, Stxbp5l-002, Stxbp5l-008, Stxbp5l-009, Stxbp5l-003, Stxbp5l-005, Stxbp5l-001, Stxbp5l-010, Stxbp5l-006	chr16:37384237-37385326	299956	chr16:37440511-37443017	299932-299956	56982	cis > 10kb	Promoter (<=1kb) <-> Distal Intergenic	tss_protein_coding <-> intergenic	Stxbp5l	Stxbp5l-002, Stxbp5l-009, Stxbp5l-006, Stxbp5l-005, Stxbp5l-008, Stxbp5l-010, Stxbp5l-004, Stxbp5l-003, Stxbp5l-001
orig anno overlaps tss: Rabl3-003, Rabl3-002, Rabl3-001	chr16:37539798-37540335	299931	chr16:37381879-37384236	299931-299984	157009	cis > 10kb	Promoter (<=1kb) <-> Promoter (<=1kb)	tss_protein_coding <-> transcript_body	Stxbp5l	Rabl3-001, Rabl3-002, Rabl3-003
orig anno overlaps tss: Gtf2e1-001, Gtf2e1-002	chr16:37538189-37539797	299931	chr16:37381879-37384236	299931-299983	155935	cis > 10kb	Promoter (<=1kb) <-> Promoter (<=1kb)	tss_protein_coding <-> transcript_body	Stxbp5l	Gtf2e1-001, Gtf2e1-002
orig anno overlaps tss: Gtf2e1-001, Gtf2e1-002	chr16:37538189-37539797	299929	chr16:37377666-37379435	299929-299983	160442	cis > 10kb	Promoter (<=1kb) <-> Intron	tss_protein_coding <-> transcript_body	Stxbp5l	Gtf2e1-001, Gtf2e1-002
orig anno overlaps tss: Rabl3-003, Rabl3-002, Rabl3-001	chr16:37539798-37540335	299928	chr16:37369107-37377665	299928-299984	166681	cis > 10kb	Promoter (<=1kb) <-> Exon	tss_protein_coding <-> transcript_body	Stxbp5l	Rabl3-001, Rabl3-002, Rabl3-003
orig anno overlaps tss: Gtf2e1-001, Gtf2e1-002	chr16:37538189-37539797	299928	chr16:37369107-37377665	299928-299983	165607	cis > 10kb	Promoter (<=1kb) <-> Exon	tss_protein_coding <-> transcript_body	Stxbp5l	Gtf2e1-001, Gtf2e1-002
orig anno overlaps tss: Gtf2e1-001, Gtf2e1-002	chr16:37538189-37539797	299927	chr16:37363486-37369106	299927-299983	172697	cis > 10kb	Promoter (<=1kb) <-> Intron	tss_protein_coding <-> transcript_body	Stxbp5l	Gtf2e1-001, Gtf2e1-002
orig anno overlaps tss: Ndufb4-001	chr16:37649735-37654914	299918	chr16:37350495-37357423	299918-300013	298366	cis > 10kb	Promoter (<=1kb) <-> Intron	tss_protein_coding <-> transcript_body	Stxbp5l	Ndufb4-001
orig anno overlaps tss: Rabl3-003, Rabl3-002, Rabl3-001	chr16:37539798-37540335	299917	chr16:37346311-37350494	299917-299984	191664	cis > 10kb	Promoter (<=1kb) <-> Intron	tss_protein_coding <-> transcript_body	Stxbp5l	Rabl3-001, Rabl3-002, Rabl3-003
orig anno overlaps tss: Gtf2e1-001, Gtf2e1-002	chr16:37538189-37539797	299917	chr16:37346311-37350494	299917-299983	190590	cis > 10kb	Promoter (<=1kb) <-> Intron	tss_protein_coding <-> transcript_body	Stxbp5l	Gtf2e1-001, Gtf2e1-002
orig anno overlaps tss: Ndufb4-001	chr16:37649735-37654914	299897	chr16:37295573-37304484	299897-300013	352296	cis > 10kb	Promoter (<=1kb) <-> Intron	tss_protein_coding <-> transcript_body	Stxbp5l	Ndufb4-001
orig anno overlaps tss: Gtf2e1-001, Gtf2e1-002	chr16:37538189-37539797	299897	chr16:37295573-37304484	299897-299983	238964	cis > 10kb	Promoter (<=1kb) <-> Intron	tss_protein_coding <-> transcript_body	Stxbp5l	Gtf2e1-001, Gtf2e1-002
orig anno overlaps tss: Rabl3-003, Rabl3-002, Rabl3-001	chr16:37539798-37540335	299896	chr16:37293690-37295572	299896-299984	245436	cis > 10kb	Promoter (<=1kb) <-> Intron	tss_protein_coding <-> transcript_body		Rabl3-001, Rabl3-002, Rabl3-003
orig anno overlaps tss: Ndufb4-001	chr16:37649735-37654914	299895	chr16:37290364-37293689	299895-300013	360298	cis > 10kb	Promoter (<=1kb) <-> Exon	tss_protein_coding <-> transcript_body		Ndufb4-001
orig anno overlaps tss: Rabl3-003, Rabl3-002, Rabl3-001	chr16:37539798-37540335	299895	chr16:37290364-37293689	299895-299984	248040	cis > 10kb	Promoter (<=1kb) <-> Exon	tss_protein_coding <-> transcript_body		Rabl3-001, Rabl3-002, Rabl3-003
orig anno overlaps tss: Gtf2e1-001, Gtf2e1-002	chr16:37538189-37539797	299895	chr16:37290364-37293689	299895-299983	246966	cis > 10kb	Promoter (<=1kb) <-> Exon	tss_protein_coding <-> transcript_body		Gtf2e1-001, Gtf2e1-002
orig anno overlaps tss: Hgd-002, Hgd-003, Hgd-001, Hgd-004	chr16:37575716-37587623	299891	chr16:37278538-37284343	299891-299995	300229	cis > 10kb	Promoter (<=1kb) <-> Intron	tss_protein_coding <-> transcript_body		Hgd-003, Hgd-002, Hgd-001, Hgd-004
orig anno overlaps tss: Lrrc58-001	chr16:37867313-37873401	299828	chr16:37109298-37117859	299828-300074	756778	cis > 10kb	Promoter (<=1kb) <-> 3' UTR	tss_protein_coding <-> transcript_body	Polq	Lrrc58-001
orig anno overlaps tss: Ndufb4-001	chr16:37649735-37654914	299828	chr16:37109298-37117859	299828-300013	538746	cis > 10kb	Promoter (<=1kb) <-> 3' UTR	tss_protein_coding <-> transcript_body	Polq	Ndufb4-001
orig anno overlaps tss: Rabl3-003, Rabl3-002, Rabl3-001	chr16:37539798-37540335	299828	chr16:37109298-37117859	299828-299984	426488	cis > 10kb	Promoter (<=1kb) <-> 3' UTR	tss_protein_coding <-> transcript_body	Polq	Rabl3-001, Rabl3-002, Rabl3-003
orig anno overlaps tss: Gtf2e1-001, Gtf2e1-002	chr16:37538189-37539797	299828	chr16:37109298-37117859	299828-299983	425414	cis > 10kb	Promoter (<=1kb) <-> 3' UTR	tss_protein_coding <-> transcript_body	Polq	Gtf2e1-001, Gtf2e1-002
orig anno overlaps tss: Lrrc58-001	chr16:37867313-37873401	299827	chr16:37098962-37109297	299827-300074	766227	cis > 10kb	Promoter (<=1kb) <-> Distal Intergenic	tss_protein_coding <-> intergenic	Polq	Lrrc58-001
orig anno overlaps tss: Ndufb4-001	chr16:37649735-37654914	299827	chr16:37098962-37109297	299827-300013	548195	cis > 10kb	Promoter (<=1kb) <-> Distal Intergenic	tss_protein_coding <-> intergenic	Polq	Ndufb4-001
orig anno overlaps tss: Gtf2e1-001, Gtf2e1-002	chr16:37538189-37539797	299827	chr16:37098962-37109297	299827-299983	434863	cis > 10kb	Promoter (<=1kb) <-> Distal Intergenic	tss_protein_coding <-> intergenic	Polq	Gtf2e1-001, Gtf2e1-002
orig anno overlaps tss: Polq-005, Polq-003, Polq-002, Polq-004, Polq-001	chr16:37008037-37013962	299755	chr16:36880566-36885463	299755-299803	127985	cis > 10kb	Promoter (<=1kb) <-> Promoter (<=1kb)	tss_protein_coding <-> transcript_body	Golgb1	Polq-002, Polq-005, Polq-001, Polq-003, Polq-004
orig anno overlaps tss: Golgb1-001, Golgb1-201, Golgb1-002, Golgb1-004, Golgb1-007, Eaf2-007, Eaf2-003, Eaf2-005, Eaf2-004	chr16:36872324-36879213	299804	chr16:37013963-37025297	299753-299804	143861	cis > 10kb	Promoter (<=1kb) <-> Promoter (2-3kb)	tss_protein_coding <-> transcript_body	Polq	Eaf2-003, Iqcb1-002, Eaf2-004, Eaf2-007, Eaf2-005, Iqcb1-001, Golgb1-001, Golgb1-002, Golgb1-004, Golgb1-201, Golgb1-007
orig anno overlaps tss: Golgb1-001, Golgb1-201, Golgb1-002, Golgb1-004, Golgb1-007, Eaf2-007, Eaf2-003, Eaf2-005, Eaf2-004	chr16:36872324-36879213	299802	chr16:37007791-37008036	299753-299802	132145	cis > 10kb	Promoter (<=1kb) <-> Distal Intergenic	tss_protein_coding <-> intergenic	Polq	Eaf2-003, Iqcb1-002, Eaf2-004, Eaf2-007, Eaf2-005, Iqcb1-001, Golgb1-001, Golgb1-002, Golgb1-004, Golgb1-201, Golgb1-007
orig anno overlaps tss: Golgb1-001, Golgb1-201, Golgb1-002, Golgb1-004, Golgb1-007, Eaf2-007, Eaf2-003, Eaf2-005, Eaf2-004	chr16:36872324-36879213	299801	chr16:37006915-37007790	299753-299801	131584	cis > 10kb	Promoter (<=1kb) <-> Distal Intergenic	tss_protein_coding <-> intergenic	Polq	Eaf2-003, Iqcb1-002, Eaf2-004, Eaf2-007, Eaf2-005, Iqcb1-001, Golgb1-001, Golgb1-002, Golgb1-004, Golgb1-201, Golgb1-007
orig anno overlaps tss: Golgb1-001, Golgb1-201, Golgb1-002, Golgb1-004, Golgb1-007, Eaf2-007, Eaf2-003, Eaf2-005, Eaf2-004	chr16:36872324-36879213	299800	chr16:37005901-37006914	299753-299800	130639	cis > 10kb	Promoter (<=1kb) <-> Distal Intergenic	tss_protein_coding <-> intergenic	Polq	Eaf2-003, Iqcb1-002, Eaf2-004, Eaf2-007, Eaf2-005, Iqcb1-001, Golgb1-001, Golgb1-002, Golgb1-004, Golgb1-201, Golgb1-007
orig anno overlaps tss: Golgb1-001, Golgb1-201, Golgb1-002, Golgb1-004, Golgb1-007, Eaf2-007, Eaf2-003, Eaf2-005, Eaf2-004	chr16:36872324-36879213	299798	chr16:37004847-37005132	299753-299798	129221	cis > 10kb	Promoter (<=1kb) <-> Distal Intergenic	tss_protein_coding <-> intergenic	Polq	Eaf2-003, Iqcb1-002, Eaf2-004, Eaf2-007, Eaf2-005, Iqcb1-001, Golgb1-001, Golgb1-002, Golgb1-004, Golgb1-201, Golgb1-007
orig anno overlaps tss: Golgb1-001, Golgb1-201, Golgb1-002, Golgb1-004, Golgb1-007, Eaf2-007, Eaf2-003, Eaf2-005, Eaf2-004	chr16:36872324-36879213	299797	chr16:36999854-37004846	299753-299797	126581	cis > 10kb	Promoter (<=1kb) <-> Distal Intergenic	tss_protein_coding <-> intergenic	Polq	Eaf2-003, Iqcb1-002, Eaf2-004, Eaf2-007, Eaf2-005, Iqcb1-001, Golgb1-001, Golgb1-002, Golgb1-004, Golgb1-201, Golgb1-007
orig anno overlaps tss: Polq-005, Polq-003, Polq-002, Polq-004, Polq-001	chr16:37008037-37013962	299752	chr16:36871564-36872323	299752-299803	139056	cis > 10kb	Promoter (<=1kb) <-> Promoter (2-3kb)	tss_protein_coding <-> transcript_body	Eaf2	Polq-002, Polq-005, Polq-001, Polq-003, Polq-004
orig anno overlaps tss: D2hgdh-004, D2hgdh-007, D2hgdh-003, D2hgdh-002, D2hgdh-001, D2hgdh-006	chr1:93814445-93828533	29977	chr1:93829900-93841021	29974-29977	13972	cis > 10kb	Promoter (<=1kb) <-> Promoter (<=1kb)	tss_protein_coding <-> transcript_body	D2hgdh	D2hgdh-006, D2hgdh-003, D2hgdh-004, Ing5-002, Ing5-001, Ing5-003, D2hgdh-007, D2hgdh-001, D2hgdh-002
orig anno overlaps tss: D2hgdh-004, D2hgdh-007, D2hgdh-003, D2hgdh-002, D2hgdh-001, D2hgdh-006	chr1:93814445-93828533	29976	chr1:93828577-93829899	29974-29976	7749	cis <= 10kb	Promoter (<=1kb) <-> Promoter (<=1kb)	tss_protein_coding <-> tss_protein_coding	D2hgdh	D2hgdh-006, D2hgdh-003, D2hgdh-004, Ing5-002, Ing5-001, Ing5-003, D2hgdh-007, D2hgdh-001, D2hgdh-002
orig anno overlaps tss: Dtymk-001, Dtymk-002, Ing5-002, Ing5-001, Ing5-003, Gm22089-201	chr1:93801629-93814341	29970	chr1:93793668-93800885	29970-29972	10708	cis > 10kb	Promoter (<=1kb) <-> Promoter (<=1kb)	tss_protein_coding <-> tss_protein_coding	Dtymk	Ing5-003, Dtymk-002, Gm22089-201, Dtymk-001, Ing5-002, Ing5-001
orig anno overlaps tss: Casr-002, Casr-001, Casr-003, Casr-004	chr16:36550054-36562175	299732	chr16:36817889-36825642	299649-299732	265651	cis > 10kb	Promoter (<=1kb) <-> Promoter (2-3kb)	tss_protein_coding <-> transcript_body	Eaf2	Casr-002, Casr-001, Casr-003, Casr-004
orig anno overlaps tss: Casr-002, Casr-001, Casr-003, Casr-004	chr16:36550054-36562175	299666	chr16:36624804-36638668	299649-299666	75621	cis > 10kb	Promoter (<=1kb) <-> Exon	tss_protein_coding <-> transcript_body	Cd86	Casr-002, Casr-001, Casr-003, Casr-004
orig anno overlaps tss: Ildr1-005, Ildr1-003, Ildr1-002, Ildr1-001	chr16:36685882-36695046	299643	chr16:36528114-36539749	299643-299683	156532	cis > 10kb	Promoter (<=1kb) <-> Intron	tss_protein_coding <-> transcript_body		Ildr1-001, Ildr1-002, Ildr1-003, Ildr1-005
orig anno overlaps tss: Iqcb1-001, Iqcb1-005, Iqcb1-002, Eaf2-002, Eaf2-001, Eaf2-008	chr16:36827027-36830394	299633	chr16:36483155-36501249	299633-299735	336509	cis > 10kb	Promoter (<=1kb) <-> 3' UTR	tss_protein_coding <-> transcript_body		Iqcb1-001, Iqcb1-005, Eaf2-004, Eaf2-007, Iqcb1-002, Eaf2-005, Eaf2-008, Eaf2-002, Eaf2-001, Eaf2-003
orig anno overlaps tss: Slc15a2-001, Slc15a2-004, Slc15a2-003, Slc15a2-002, Slc15a2-005, Gm22617-201	chr16:36784249-36792880	299633	chr16:36483155-36501249	299633-299721	296363	cis > 10kb	Promoter (<=1kb) <-> 3' UTR	tss_protein_coding <-> transcript_body		Gm22617-201, Slc15a2-001, Slc15a2-004, Slc15a2-003, Slc15a2-002, Slc15a2-005
orig anno overlaps tss: Ildr1-005, Ildr1-003, Ildr1-002, Ildr1-001	chr16:36685882-36695046	299633	chr16:36483155-36501249	299633-299683	198262	cis > 10kb	Promoter (<=1kb) <-> 3' UTR	tss_protein_coding <-> transcript_body		Ildr1-001, Ildr1-002, Ildr1-003, Ildr1-005
orig anno overlaps tss: Cd86-001, Cd86-002	chr16:36662540-36669301	299633	chr16:36483155-36501249	299633-299675	173719	cis > 10kb	Promoter (<=1kb) <-> 3' UTR	tss_protein_coding <-> transcript_body		Cd86-002, Cd86-001
orig anno overlaps tss: Casr-002, Casr-001, Casr-003, Casr-004	chr16:36550054-36562175	299633	chr16:36483155-36501249	299633-299649	63913	cis > 10kb	Promoter (<=1kb) <-> 3' UTR	tss_protein_coding <-> transcript_body		Casr-002, Casr-001, Casr-003, Casr-004
orig anno overlaps tss: Iqcb1-001, Iqcb1-005, Iqcb1-002, Eaf2-002, Eaf2-001, Eaf2-008	chr16:36827027-36830394	299630	chr16:36474662-36478225	299630-299735	352267	cis > 10kb	Promoter (<=1kb) <-> Distal Intergenic	tss_protein_coding <-> intergenic	Stfa3	Iqcb1-001, Iqcb1-005, Eaf2-004, Eaf2-007, Iqcb1-002, Eaf2-005, Eaf2-008, Eaf2-002, Eaf2-001, Eaf2-003
orig anno overlaps tss: Iqcb1-001, Iqcb1-005, Iqcb1-002, Eaf2-002, Eaf2-001, Eaf2-008	chr16:36827027-36830394	299629	chr16:36472594-36474661	299629-299735	355083	cis > 10kb	Promoter (<=1kb) <-> Distal Intergenic	tss_protein_coding <-> intergenic	Stfa3	Iqcb1-001, Iqcb1-005, Eaf2-004, Eaf2-007, Iqcb1-002, Eaf2-005, Eaf2-008, Eaf2-002, Eaf2-001, Eaf2-003
orig anno overlaps tss: Iqcb1-001, Iqcb1-005, Iqcb1-002, Eaf2-002, Eaf2-001, Eaf2-008	chr16:36827027-36830394	299628	chr16:36466924-36472593	299628-299735	358952	cis > 10kb	Promoter (<=1kb) <-> Distal Intergenic	tss_protein_coding <-> intergenic	Stfa3	Iqcb1-001, Iqcb1-005, Eaf2-004, Eaf2-007, Iqcb1-002, Eaf2-005, Eaf2-008, Eaf2-002, Eaf2-001, Eaf2-003
orig anno overlaps tss: Gm4758-201	chr16:36307814-36309924	299670	chr16:36641914-36650923	299566-299670	337550	cis > 10kb	Promoter (<=1kb) <-> Promoter (<=1kb)	tss_protein_coding <-> tss_protein_coding	Cd86	Gm4758-201
orig anno overlaps tss: Csta1-001, Csta1-002	chr16:36125642-36132832	299494	chr16:36115235-36124186	299494-299497	9526	cis <= 10kb	Promoter (<=1kb) <-> 3' UTR	tss_protein_coding <-> transcript_body	Csta1	Csta1-001, Csta1-002
orig anno overlaps tss: Iqcb1-001, Iqcb1-005, Iqcb1-002, Eaf2-002, Eaf2-001, Eaf2-008	chr16:36827027-36830394	299480	chr16:36073859-36075658	299480-299735	753952	cis > 10kb	Promoter (<=1kb) <-> Promoter (2-3kb)	tss_protein_coding <-> transcript_body	Ccdc58	Iqcb1-001, Iqcb1-005, Eaf2-004, Eaf2-007, Iqcb1-002, Eaf2-005, Eaf2-008, Eaf2-002, Eaf2-001, Eaf2-003
orig anno overlaps tss: Atg4b-004, Atg4b-010, Atg4b-005, Atg4b-002, Thap4-003, Thap4-002, Atg4b-001, Thap4-001	chr1:93752008-93760435	29948	chr1:93705118-93724125	29948-29958	41600	cis > 10kb	Promoter (<=1kb) <-> Promoter (<=1kb)	tss_protein_coding <-> tss	Thap4	Thap4-002, Thap4-001, Atg4b-010, Atg4b-004, Atg4b-001, Atg4b-003, Thap4-003, Atg4b-005, Atg4b-002
orig anno overlaps tss: Thap4-005, Atg4b-003	chr1:93740999-93751677	29948	chr1:93705118-93724125	29948-29956	31716	cis > 10kb	Promoter (<=1kb) <-> Promoter (<=1kb)	tss_protein_coding <-> tss	Thap4	Thap4-001, Thap4-005, Thap4-002, Atg4b-003, Thap4-003, Gm10550-001
orig anno overlaps tss: Ccdc58-202, Fam162a-201, Ccdc58-203	chr16:36063822-36072162	299732	chr16:36817889-36825642	299477-299732	753774	cis > 10kb	Promoter (<=1kb) <-> Promoter (2-3kb)	tss_protein_coding <-> transcript_body	Eaf2	Ccdc58-203, Ccdc58-202, Fam162a-201
orig anno overlaps tss: Ccdc58-202, Fam162a-201, Ccdc58-203	chr16:36063822-36072162	299731	chr16:36816695-36817888	299477-299731	749300	cis > 10kb	Promoter (<=1kb) <-> Intron	tss_protein_coding <-> transcript_body	Eaf2	Ccdc58-203, Ccdc58-202, Fam162a-201
orig anno overlaps tss: Ccdc58-202, Fam162a-201, Ccdc58-203	chr16:36063822-36072162	299474	chr16:36053433-36061966	299474-299477	10292	cis > 10kb	Promoter (<=1kb) <-> Intron	tss_protein_coding <-> transcript_body	Fam162a	Ccdc58-203, Ccdc58-202, Fam162a-201
orig anno overlaps tss: Golgb1-001, Golgb1-201, Golgb1-002, Golgb1-004, Golgb1-007, Eaf2-007, Eaf2-003, Eaf2-005, Eaf2-004	chr16:36872324-36879213	299468	chr16:36042573-36044060	299468-299753	832452	cis > 10kb	Promoter (<=1kb) <-> Promoter (1-2kb)	tss_protein_coding <-> transcript_body	Wdr5b	Eaf2-003, Iqcb1-002, Eaf2-004, Eaf2-007, Eaf2-005, Iqcb1-001, Golgb1-001, Golgb1-002, Golgb1-004, Golgb1-201, Golgb1-007
orig anno overlaps tss: Wdr5b-201	chr16:36039124-36042572	299739	chr16:36835496-36838646	299467-299739	796223	cis > 10kb	Promoter (<=1kb) <-> Exon	tss_protein_coding <-> transcript_body	Iqcb1	Wdr5b-201
orig anno overlaps tss: Wdr5b-201	chr16:36039124-36042572	299732	chr16:36817889-36825642	299467-299732	780918	cis > 10kb	Promoter (<=1kb) <-> Promoter (2-3kb)	tss_protein_coding <-> transcript_body	Eaf2	Wdr5b-201
orig anno overlaps tss: Wdr5b-201	chr16:36039124-36042572	299692	chr16:36718023-36724437	299467-299692	680382	cis > 10kb	Promoter (<=1kb) <-> Promoter (2-3kb)	tss_protein_coding <-> transcript_body	Ildr1	Wdr5b-201
orig anno overlaps tss: Kpna1-010, Gm15564-002, Gm15564-001, Gm15564-003, Kpna1-001, Kpna1-002, Kpna1-006, Kpna1-005	chr16:35974075-35986654	299446	chr16:35988122-35993524	299444-299446	10458	cis > 10kb	Promoter (<=1kb) <-> Intron	tss_protein_coding <-> transcript_body	Kpna1	Gm15564-002, Gm15564-001, Gm15564-003, Kpna1-010, Kpna1-001, Kpna1-002, Kpna1-006, Kpna1-005
orig anno overlaps tss: Bok-005, Bok-003, Bok-001, Bok-004	chr1:93684838-93690695	29964	chr1:93776960-93787643	29941-29964	94535	cis > 10kb	Promoter (<=1kb) <-> Promoter (<=1kb)	tss_protein_coding <-> tss	Atg4b	Bok-001, Bok-004, Bok-003, Bok-005
orig anno overlaps tss: Bok-005, Bok-003, Bok-001, Bok-004	chr1:93684838-93690695	29948	chr1:93705118-93724125	29941-29948	26855	cis > 10kb	Promoter (<=1kb) <-> Promoter (<=1kb)	tss_protein_coding <-> tss	Thap4	Bok-001, Bok-004, Bok-003, Bok-005
orig anno overlaps tss: Bok-005, Bok-003, Bok-001, Bok-004	chr1:93684838-93690695	29945	chr1:93696831-93704958	29941-29945	13128	cis > 10kb	Promoter (<=1kb) <-> 3' UTR	tss_protein_coding <-> transcript_body	Bok	Bok-001, Bok-004, Bok-003, Bok-005
orig anno overlaps tss: Bok-005, Bok-003, Bok-001, Bok-004	chr1:93684838-93690695	29943	chr1:93692620-93695748	29941-29943	6417	cis <= 10kb	Promoter (<=1kb) <-> Promoter (<=1kb)	tss_protein_coding <-> tss	Bok	Bok-001, Bok-004, Bok-003, Bok-005
orig anno overlaps tss: Atg4b-004, Atg4b-010, Atg4b-005, Atg4b-002, Thap4-003, Thap4-002, Atg4b-001, Thap4-001	chr1:93752008-93760435	29938	chr1:93670100-93678771	29938-29958	81786	cis > 10kb	Promoter (<=1kb) <-> Distal Intergenic	tss_protein_coding <-> intergenic	Bok	Thap4-002, Thap4-001, Atg4b-010, Atg4b-004, Atg4b-001, Atg4b-003, Thap4-003, Atg4b-005, Atg4b-002
orig anno overlaps tss: Thap4-005, Atg4b-003	chr1:93740999-93751677	29938	chr1:93670100-93678771	29938-29956	71902	cis > 10kb	Promoter (<=1kb) <-> Distal Intergenic	tss_protein_coding <-> intergenic	Bok	Thap4-001, Thap4-005, Thap4-002, Atg4b-003, Thap4-003, Gm10550-001
orig anno overlaps tss: Dtymk-001, Dtymk-002, Ing5-002, Ing5-001, Ing5-003, Gm22089-201	chr1:93801629-93814341	29937	chr1:93661231-93670099	29937-29972	142320	cis > 10kb	Promoter (<=1kb) <-> Promoter (2-3kb)	tss_protein_coding <-> intergenic	Stk25	Ing5-003, Dtymk-002, Gm22089-201, Dtymk-001, Ing5-002, Ing5-001
orig anno overlaps tss: Thap4-005, Atg4b-003	chr1:93740999-93751677	29937	chr1:93661231-93670099	29937-29956	80673	cis > 10kb	Promoter (<=1kb) <-> Promoter (2-3kb)	tss_protein_coding <-> intergenic	Stk25	Thap4-001, Thap4-005, Thap4-002, Atg4b-003, Thap4-003, Gm10550-001
orig anno overlaps tss: Sema5b-001, Sema5b-002, Sema5b-003	chr16:35540445-35546764	299397	chr16:35822159-35823861	299308-299397	279405	cis > 10kb	Promoter (<=1kb) <-> Intron	tss_protein_coding <-> transcript_body		Sema5b-001, Sema5b-002, Sema5b-003
orig anno overlaps tss: Sema5b-001, Sema5b-002, Sema5b-003	chr16:35540445-35546764	299396	chr16:35820011-35822158	299308-299396	277480	cis > 10kb	Promoter (<=1kb) <-> Intron	tss_protein_coding <-> transcript_body		Sema5b-001, Sema5b-002, Sema5b-003
orig anno overlaps tss: Sema5b-001, Sema5b-002, Sema5b-003	chr16:35540445-35546764	299394	chr16:35818537-35819889	299308-299394	275608	cis > 10kb	Promoter (<=1kb) <-> Exon	tss_protein_coding <-> transcript_body		Sema5b-001, Sema5b-002, Sema5b-003
orig anno overlaps tss: Sema5b-001, Sema5b-002, Sema5b-003	chr16:35540445-35546764	299392	chr16:35816866-35818441	299308-299392	274049	cis > 10kb	Promoter (<=1kb) <-> Exon	tss_protein_coding <-> transcript_body		Sema5b-001, Sema5b-002, Sema5b-003
orig anno overlaps tss: Sema5b-001, Sema5b-002, Sema5b-003	chr16:35540445-35546764	299391	chr16:35805499-35816865	299308-299391	267577	cis > 10kb	Promoter (<=1kb) <-> Promoter (<=1kb)	tss_protein_coding <-> tss		Sema5b-001, Sema5b-002, Sema5b-003
orig anno overlaps tss: Sema5b-001, Sema5b-002, Sema5b-003	chr16:35540445-35546764	299373	chr16:35758217-35762346	299308-299373	216677	cis > 10kb	Promoter (<=1kb) <-> Intron	tss_protein_coding <-> transcript_body	Dirc2	Sema5b-001, Sema5b-002, Sema5b-003
orig anno overlaps tss: Sema5b-001, Sema5b-002, Sema5b-003	chr16:35540445-35546764	299368	chr16:35731543-35736202	299308-299368	190268	cis > 10kb	Promoter (<=1kb) <-> 3' UTR	tss_protein_coding <-> transcript_body		Sema5b-001, Sema5b-002, Sema5b-003
orig anno overlaps tss: Sema5b-001, Sema5b-002, Sema5b-003	chr16:35540445-35546764	299351	chr16:35686711-35690210	299308-299351	144856	cis > 10kb	Promoter (<=1kb) <-> Distal Intergenic	tss_protein_coding <-> intergenic	Sema5b	Sema5b-001, Sema5b-002, Sema5b-003
orig anno overlaps tss: Sema5b-001, Sema5b-002, Sema5b-003	chr16:35540445-35546764	299343	chr16:35658872-35668545	299308-299343	120104	cis > 10kb	Promoter (<=1kb) <-> Promoter (<=1kb)	tss_protein_coding <-> tss_protein_coding	Sema5b	Sema5b-001, Sema5b-002, Sema5b-003
orig anno overlaps tss: Sema5b-001, Sema5b-002, Sema5b-003	chr16:35540445-35546764	299337	chr16:35648441-35654233	299308-299337	107732	cis > 10kb	Promoter (<=1kb) <-> Exon	tss_protein_coding <-> transcript_body	Sema5b	Sema5b-001, Sema5b-002, Sema5b-003
orig anno overlaps tss: Sema5b-001, Sema5b-002, Sema5b-003	chr16:35540445-35546764	299330	chr16:35634596-35636481	299308-299330	91934	cis > 10kb	Promoter (<=1kb) <-> Intron	tss_protein_coding <-> transcript_body	Sema5b	Sema5b-001, Sema5b-002, Sema5b-003
orig anno overlaps tss: Sema5b-001, Sema5b-002, Sema5b-003	chr16:35540445-35546764	299329	chr16:35628803-35634595	299308-299329	88094	cis > 10kb	Promoter (<=1kb) <-> Exon	tss_protein_coding <-> transcript_body	Sema5b	Sema5b-001, Sema5b-002, Sema5b-003
orig anno overlaps tss: Sema5b-001, Sema5b-002, Sema5b-003	chr16:35540445-35546764	299327	chr16:35624103-35628758	299308-299327	82826	cis > 10kb	Promoter (<=1kb) <-> Exon	tss_protein_coding <-> transcript_body	Sema5b	Sema5b-001, Sema5b-002, Sema5b-003
orig anno overlaps tss: Sema5b-001, Sema5b-002, Sema5b-003	chr16:35540445-35546764	299326	chr16:35618960-35624102	299308-299326	77926	cis > 10kb	Promoter (<=1kb) <-> 5' UTR	tss_protein_coding <-> transcript_body	Sema5b	Sema5b-001, Sema5b-002, Sema5b-003
orig anno overlaps tss: Sema5b-001, Sema5b-002, Sema5b-003	chr16:35540445-35546764	299324	chr16:35615061-35618351	299308-299324	73101	cis > 10kb	Promoter (<=1kb) <-> Intron	tss_protein_coding <-> transcript_body	Sema5b	Sema5b-001, Sema5b-002, Sema5b-003
orig anno overlaps tss: Sema5b-001, Sema5b-002, Sema5b-003	chr16:35540445-35546764	299323	chr16:35613899-35615060	299308-299323	70875	cis > 10kb	Promoter (<=1kb) <-> Intron	tss_protein_coding <-> transcript_body		Sema5b-001, Sema5b-002, Sema5b-003
orig anno overlaps tss: Sema5b-001, Sema5b-002, Sema5b-003	chr16:35540445-35546764	299322	chr16:35609866-35613898	299308-299322	68277	cis > 10kb	Promoter (<=1kb) <-> Intron	tss_protein_coding <-> transcript_body		Sema5b-001, Sema5b-002, Sema5b-003
orig anno overlaps tss: Sema5b-001, Sema5b-002, Sema5b-003	chr16:35540445-35546764	299321	chr16:35597566-35609865	299308-299321	60111	cis > 10kb	Promoter (<=1kb) <-> Intron	tss_protein_coding <-> transcript_body		Sema5b-001, Sema5b-002, Sema5b-003
orig anno overlaps tss: Dirc2-001, Dirc2-002, Hspbap1-201	chr16:35768037-35774135	299307	chr16:35537639-35540444	299307-299379	232044	cis > 10kb	Promoter (<=1kb) <-> Promoter (<=1kb)	tss_protein_coding <-> intergenic	Sema5b	Dirc2-001, Dirc2-002, Hspbap1-201
orig anno overlaps tss: Dtymk-001, Dtymk-002, Ing5-002, Ing5-001, Ing5-003, Gm22089-201	chr1:93801629-93814341	29930	chr1:93636044-93640973	29930-29972	169476	cis > 10kb	Promoter (<=1kb) <-> Promoter (<=1kb)	tss_protein_coding <-> transcript_body	Stk25	Ing5-003, Dtymk-002, Gm22089-201, Dtymk-001, Ing5-002, Ing5-001
orig anno overlaps tss: Atg4b-004, Atg4b-010, Atg4b-005, Atg4b-002, Thap4-003, Thap4-002, Atg4b-001, Thap4-001	chr1:93752008-93760435	29930	chr1:93636044-93640973	29930-29958	117713	cis > 10kb	Promoter (<=1kb) <-> Promoter (<=1kb)	tss_protein_coding <-> transcript_body	Stk25	Thap4-002, Thap4-001, Atg4b-010, Atg4b-004, Atg4b-001, Atg4b-003, Thap4-003, Atg4b-005, Atg4b-002
orig anno overlaps tss: Stk25-003, Gm28536-001, Stk25-001, Stk25-002	chr1:93634388-93636043	29971	chr1:93800886-93801628	29929-29971	166041	cis > 10kb	Promoter (<=1kb) <-> Promoter (<=1kb)	tss_protein_coding <-> transcript_body	Dtymk	Stk25-001, Stk25-006, Stk25-003, Gm28536-001, Stk25-002
orig anno overlaps tss: Stk25-003, Gm28536-001, Stk25-001, Stk25-002	chr1:93634388-93636043	29970	chr1:93793668-93800885	29929-29970	162061	cis > 10kb	Promoter (<=1kb) <-> Promoter (<=1kb)	tss_protein_coding <-> tss_protein_coding	Dtymk	Stk25-001, Stk25-006, Stk25-003, Gm28536-001, Stk25-002
orig anno overlaps tss: Stk25-003, Gm28536-001, Stk25-001, Stk25-002	chr1:93634388-93636043	29951	chr1:93729846-93731849	29929-29951	95632	cis > 10kb	Promoter (<=1kb) <-> Promoter (<=1kb)	tss_protein_coding <-> tss		Stk25-001, Stk25-006, Stk25-003, Gm28536-001, Stk25-002
orig anno overlaps tss: Stk25-003, Gm28536-001, Stk25-001, Stk25-002	chr1:93634388-93636043	29950	chr1:93727030-93729845	29929-29950	93222	cis > 10kb	Promoter (<=1kb) <-> Promoter (1-2kb)	tss_protein_coding <-> transcript_body		Stk25-001, Stk25-006, Stk25-003, Gm28536-001, Stk25-002
orig anno overlaps tss: Stk25-003, Gm28536-001, Stk25-001, Stk25-002	chr1:93634388-93636043	29949	chr1:93724126-93727029	29929-29949	90362	cis > 10kb	Promoter (<=1kb) <-> 3' UTR	tss_protein_coding <-> transcript_body		Stk25-001, Stk25-006, Stk25-003, Gm28536-001, Stk25-002
orig anno overlaps tss: Stk25-003, Gm28536-001, Stk25-001, Stk25-002	chr1:93634388-93636043	29948	chr1:93705118-93724125	29929-29948	79406	cis > 10kb	Promoter (<=1kb) <-> Promoter (<=1kb)	tss_protein_coding <-> tss	Thap4	Stk25-001, Stk25-006, Stk25-003, Gm28536-001, Stk25-002
orig anno overlaps tss: Stk25-003, Gm28536-001, Stk25-001, Stk25-002	chr1:93634388-93636043	29945	chr1:93696831-93704958	29929-29945	65679	cis > 10kb	Promoter (<=1kb) <-> 3' UTR	tss_protein_coding <-> transcript_body	Bok	Stk25-001, Stk25-006, Stk25-003, Gm28536-001, Stk25-002
orig anno overlaps tss: Stk25-003, Gm28536-001, Stk25-001, Stk25-002	chr1:93634388-93636043	29940	chr1:93680643-93684837	29929-29940	47524	cis > 10kb	Promoter (<=1kb) <-> Promoter (<=1kb)	tss_protein_coding <-> intergenic	Bok	Stk25-001, Stk25-006, Stk25-003, Gm28536-001, Stk25-002
orig anno overlaps tss: Stk25-003, Gm28536-001, Stk25-001, Stk25-002	chr1:93634388-93636043	29938	chr1:93670100-93678771	29929-29938	39220	cis > 10kb	Promoter (<=1kb) <-> Distal Intergenic	tss_protein_coding <-> intergenic	Bok	Stk25-001, Stk25-006, Stk25-003, Gm28536-001, Stk25-002
orig anno overlaps tss: Dtymk-001, Dtymk-002, Ing5-002, Ing5-001, Ing5-003, Gm22089-201	chr1:93801629-93814341	29928	chr1:93629227-93634387	29928-29972	176178	cis > 10kb	Promoter (<=1kb) <-> Promoter (<=1kb)	tss_protein_coding <-> transcript_body		Ing5-003, Dtymk-002, Gm22089-201, Dtymk-001, Ing5-002, Ing5-001
orig anno overlaps tss: Atg4b-004, Atg4b-010, Atg4b-005, Atg4b-002, Thap4-003, Thap4-002, Atg4b-001, Thap4-001	chr1:93752008-93760435	29928	chr1:93629227-93634387	29928-29958	124415	cis > 10kb	Promoter (<=1kb) <-> Promoter (<=1kb)	tss_protein_coding <-> transcript_body		Thap4-002, Thap4-001, Atg4b-010, Atg4b-004, Atg4b-001, Atg4b-003, Thap4-003, Atg4b-005, Atg4b-002
orig anno overlaps tss: Thap4-005, Atg4b-003	chr1:93740999-93751677	29928	chr1:93629227-93634387	29928-29956	114531	cis > 10kb	Promoter (<=1kb) <-> Promoter (<=1kb)	tss_protein_coding <-> transcript_body		Thap4-001, Thap4-005, Thap4-002, Atg4b-003, Thap4-003, Gm10550-001
orig anno overlaps tss: Dtymk-001, Dtymk-002, Ing5-002, Ing5-001, Ing5-003, Gm22089-201	chr1:93801629-93814341	29927	chr1:93618671-93629226	29927-29972	184036	cis > 10kb	Promoter (<=1kb) <-> Promoter (<=1kb)	tss_protein_coding <-> tss	Stk25	Ing5-003, Dtymk-002, Gm22089-201, Dtymk-001, Ing5-002, Ing5-001
orig anno overlaps tss: Atg4b-004, Atg4b-010, Atg4b-005, Atg4b-002, Thap4-003, Thap4-002, Atg4b-001, Thap4-001	chr1:93752008-93760435	29927	chr1:93618671-93629226	29927-29958	132273	cis > 10kb	Promoter (<=1kb) <-> Promoter (<=1kb)	tss_protein_coding <-> tss	Stk25	Thap4-002, Thap4-001, Atg4b-010, Atg4b-004, Atg4b-001, Atg4b-003, Thap4-003, Atg4b-005, Atg4b-002
orig anno overlaps tss: Thap4-005, Atg4b-003	chr1:93740999-93751677	29927	chr1:93618671-93629226	29927-29956	122389	cis > 10kb	Promoter (<=1kb) <-> Promoter (<=1kb)	tss_protein_coding <-> tss	Stk25	Thap4-001, Thap4-005, Thap4-002, Atg4b-003, Thap4-003, Gm10550-001
orig anno overlaps tss: Stk25-003, Gm28536-001, Stk25-001, Stk25-002	chr1:93634388-93636043	29927	chr1:93618671-93629226	29927-29929	11267	cis > 10kb	Promoter (<=1kb) <-> Promoter (<=1kb)	tss_protein_coding <-> tss	Stk25	Stk25-001, Stk25-006, Stk25-003, Gm28536-001, Stk25-002
orig anno overlaps tss: Sema5b-001, Sema5b-002, Sema5b-003	chr16:35540445-35546764	299262	chr16:35415382-35419829	299262-299308	125999	cis > 10kb	Promoter (<=1kb) <-> Intron	tss_protein_coding <-> transcript_body		Sema5b-001, Sema5b-002, Sema5b-003
orig anno overlaps tss: Sema5b-001, Sema5b-002, Sema5b-003	chr16:35540445-35546764	299254	chr16:35391978-35400564	299254-299308	147334	cis > 10kb	Promoter (<=1kb) <-> 3' UTR	tss_protein_coding <-> transcript_body		Sema5b-001, Sema5b-002, Sema5b-003
orig anno overlaps tss: Sec22a-001, Sec22a-003, Sec22a-002, Sec22a-004	chr16:35362721-35378485	299406	chr16:35841296-35842424	299245-299406	471257	cis > 10kb	Promoter (<=1kb) <-> Exon	tss_protein_coding <-> transcript_body	Parp14	Sec22a-002, Sec22a-004, Sec22a-001, Sec22a-003
orig anno overlaps tss: Sec22a-001, Sec22a-003, Sec22a-002, Sec22a-004	chr16:35362721-35378485	299394	chr16:35818537-35819889	299245-299394	448610	cis > 10kb	Promoter (<=1kb) <-> Exon	tss_protein_coding <-> transcript_body		Sec22a-002, Sec22a-004, Sec22a-001, Sec22a-003
orig anno overlaps tss: Sec22a-001, Sec22a-003, Sec22a-002, Sec22a-004	chr16:35362721-35378485	299392	chr16:35816866-35818441	299245-299392	447051	cis > 10kb	Promoter (<=1kb) <-> Exon	tss_protein_coding <-> transcript_body		Sec22a-002, Sec22a-004, Sec22a-001, Sec22a-003
orig anno overlaps tss: Sec22a-001, Sec22a-003, Sec22a-002, Sec22a-004	chr16:35362721-35378485	299391	chr16:35805499-35816865	299245-299391	440579	cis > 10kb	Promoter (<=1kb) <-> Promoter (<=1kb)	tss_protein_coding <-> tss		Sec22a-002, Sec22a-004, Sec22a-001, Sec22a-003
orig anno overlaps tss: Sec22a-001, Sec22a-003, Sec22a-002, Sec22a-004	chr16:35362721-35378485	299385	chr16:35793332-35799671	299245-299385	425899	cis > 10kb	Promoter (<=1kb) <-> Intron	tss_protein_coding <-> transcript_body		Sec22a-002, Sec22a-004, Sec22a-001, Sec22a-003
orig anno overlaps tss: Sec22a-001, Sec22a-003, Sec22a-002, Sec22a-004	chr16:35362721-35378485	299343	chr16:35658872-35668545	299245-299343	293106	cis > 10kb	Promoter (<=1kb) <-> Promoter (<=1kb)	tss_protein_coding <-> tss_protein_coding	Sema5b	Sec22a-002, Sec22a-004, Sec22a-001, Sec22a-003
orig anno overlaps tss: Sec22a-001, Sec22a-003, Sec22a-002, Sec22a-004	chr16:35362721-35378485	299329	chr16:35628803-35634595	299245-299329	261096	cis > 10kb	Promoter (<=1kb) <-> Exon	tss_protein_coding <-> transcript_body	Sema5b	Sec22a-002, Sec22a-004, Sec22a-001, Sec22a-003
orig anno overlaps tss: Sec22a-001, Sec22a-003, Sec22a-002, Sec22a-004	chr16:35362721-35378485	299327	chr16:35624103-35628758	299245-299327	255828	cis > 10kb	Promoter (<=1kb) <-> Exon	tss_protein_coding <-> transcript_body	Sema5b	Sec22a-002, Sec22a-004, Sec22a-001, Sec22a-003
orig anno overlaps tss: Sec22a-001, Sec22a-003, Sec22a-002, Sec22a-004	chr16:35362721-35378485	299322	chr16:35609866-35613898	299245-299322	241279	cis > 10kb	Promoter (<=1kb) <-> Intron	tss_protein_coding <-> transcript_body		Sec22a-002, Sec22a-004, Sec22a-001, Sec22a-003
orig anno overlaps tss: Sec22a-001, Sec22a-003, Sec22a-002, Sec22a-004	chr16:35362721-35378485	299321	chr16:35597566-35609865	299245-299321	233113	cis > 10kb	Promoter (<=1kb) <-> Intron	tss_protein_coding <-> transcript_body		Sec22a-002, Sec22a-004, Sec22a-001, Sec22a-003
orig anno overlaps tss: Sec22a-001, Sec22a-003, Sec22a-002, Sec22a-004	chr16:35362721-35378485	299307	chr16:35537639-35540444	299245-299307	168439	cis > 10kb	Promoter (<=1kb) <-> Promoter (<=1kb)	tss_protein_coding <-> intergenic	Sema5b	Sec22a-002, Sec22a-004, Sec22a-001, Sec22a-003
orig anno overlaps tss: Sec22a-001, Sec22a-003, Sec22a-002, Sec22a-004	chr16:35362721-35378485	299284	chr16:35489681-35494523	299245-299284	121499	cis > 10kb	Promoter (<=1kb) <-> Promoter (<=1kb)	tss_protein_coding <-> tss_protein_coding	Pdia5	Sec22a-002, Sec22a-004, Sec22a-001, Sec22a-003
orig anno overlaps tss: Sec22a-001, Sec22a-003, Sec22a-002, Sec22a-004	chr16:35362721-35378485	299282	chr16:35481435-35487419	299245-299282	113824	cis > 10kb	Promoter (<=1kb) <-> Intron	tss_protein_coding <-> transcript_body	Pdia5	Sec22a-002, Sec22a-004, Sec22a-001, Sec22a-003
orig anno overlaps tss: Sec22a-001, Sec22a-003, Sec22a-002, Sec22a-004	chr16:35362721-35378485	299243	chr16:35359079-35362120	299243-299245	10003	cis > 10kb	Promoter (<=1kb) <-> Promoter (1-2kb)	tss_protein_coding <-> transcript_body	Sec22a	Sec22a-002, Sec22a-004, Sec22a-001, Sec22a-003
orig anno overlaps tss: Dirc2-001, Dirc2-002, Hspbap1-201	chr16:35768037-35774135	299241	chr16:35346102-35355752	299241-299379	420159	cis > 10kb	Promoter (<=1kb) <-> Promoter (<=1kb)	tss_protein_coding <-> tss	Sec22a	Dirc2-001, Dirc2-002, Hspbap1-201
orig anno overlaps tss: Sema5b-001, Sema5b-002, Sema5b-003	chr16:35540445-35546764	299233	chr16:35329083-35329885	299233-299308	214121	cis > 10kb	Promoter (<=1kb) <-> Exon	tss_protein_coding <-> transcript_body	Sec22a	Sema5b-001, Sema5b-002, Sema5b-003
orig anno overlaps tss: Sema5b-001, Sema5b-002, Sema5b-003	chr16:35540445-35546764	299230	chr16:35323988-35326992	299230-299308	218115	cis > 10kb	Promoter (<=1kb) <-> Intron	tss_protein_coding <-> transcript_body	Sec22a	Sema5b-001, Sema5b-002, Sema5b-003
orig anno overlaps tss: Sema5b-001, Sema5b-002, Sema5b-003	chr16:35540445-35546764	299228	chr16:35321160-35322225	299228-299308	221912	cis > 10kb	Promoter (<=1kb) <-> Intron	tss_protein_coding <-> transcript_body	Sec22a	Sema5b-001, Sema5b-002, Sema5b-003
orig anno overlaps tss: Dirc2-001, Dirc2-002, Hspbap1-201	chr16:35768037-35774135	299227	chr16:35313794-35321159	299227-299379	453609	cis > 10kb	Promoter (<=1kb) <-> 3' UTR	tss_protein_coding <-> transcript_body	Sec22a	Dirc2-001, Dirc2-002, Hspbap1-201
orig anno overlaps tss: Sema5b-001, Sema5b-002, Sema5b-003	chr16:35540445-35546764	299227	chr16:35313794-35321159	299227-299308	226128	cis > 10kb	Promoter (<=1kb) <-> 3' UTR	tss_protein_coding <-> transcript_body	Sec22a	Sema5b-001, Sema5b-002, Sema5b-003
orig anno overlaps tss: Sema5b-001, Sema5b-002, Sema5b-003	chr16:35540445-35546764	299225	chr16:35302663-35312175	299225-299308	236186	cis > 10kb	Promoter (<=1kb) <-> 3' UTR	tss_protein_coding <-> transcript_body	Sec22a	Sema5b-001, Sema5b-002, Sema5b-003
orig anno overlaps tss: Sema5b-001, Sema5b-002, Sema5b-003	chr16:35540445-35546764	299223	chr16:35295909-35302138	299223-299308	244581	cis > 10kb	Promoter (<=1kb) <-> Exon	tss_protein_coding <-> transcript_body	Sec22a	Sema5b-001, Sema5b-002, Sema5b-003
orig anno overlaps tss: Sema5b-001, Sema5b-002, Sema5b-003	chr16:35540445-35546764	299194	chr16:35182987-35203568	299194-299308	350327	cis > 10kb	Promoter (<=1kb) <-> Intron	tss_protein_coding <-> transcript_body	Adcy5	Sema5b-001, Sema5b-002, Sema5b-003
orig anno overlaps tss: Thap4-005, Atg4b-003	chr1:93740999-93751677	29919	chr1:93591344-93602383	29919-29956	149474	cis > 10kb	Promoter (<=1kb) <-> Exon	tss_protein_coding <-> transcript_body	Stk25	Thap4-001, Thap4-005, Thap4-002, Atg4b-003, Thap4-003, Gm10550-001
orig anno overlaps tss: Bok-005, Bok-003, Bok-001, Bok-004	chr1:93684838-93690695	29919	chr1:93591344-93602383	29919-29941	90903	cis > 10kb	Promoter (<=1kb) <-> Exon	tss_protein_coding <-> transcript_body	Stk25	Bok-001, Bok-004, Bok-003, Bok-005
orig anno overlaps tss: Adcy5-201	chr16:35153164-35159017	299329	chr16:35628803-35634595	299183-299329	475608	cis > 10kb	Promoter (<=1kb) <-> Exon	tss_protein_coding <-> transcript_body	Sema5b	Adcy5-201
orig anno overlaps tss: Adcy5-201	chr16:35153164-35159017	299321	chr16:35597566-35609865	299183-299321	447625	cis > 10kb	Promoter (<=1kb) <-> Intron	tss_protein_coding <-> transcript_body		Adcy5-201
orig anno overlaps tss: Adcy5-201	chr16:35153164-35159017	299223	chr16:35295909-35302138	299183-299223	142933	cis > 10kb	Promoter (<=1kb) <-> Exon	tss_protein_coding <-> transcript_body	Sec22a	Adcy5-201
orig anno overlaps tss: Adcy5-201	chr16:35153164-35159017	299217	chr16:35280936-35286858	299183-299217	127806	cis > 10kb	Promoter (<=1kb) <-> Exon	tss_protein_coding <-> transcript_body		Adcy5-201
orig anno overlaps tss: Adcy5-201	chr16:35153164-35159017	299215	chr16:35276344-35278285	299183-299215	121224	cis > 10kb	Promoter (<=1kb) <-> Intron	tss_protein_coding <-> transcript_body		Adcy5-201
orig anno overlaps tss: Adcy5-201	chr16:35153164-35159017	299213	chr16:35263251-35275703	299183-299213	113386	cis > 10kb	Promoter (<=1kb) <-> Exon	tss_protein_coding <-> transcript_body		Adcy5-201
orig anno overlaps tss: Adcy5-201	chr16:35153164-35159017	299212	chr16:35254669-35263250	299183-299212	102869	cis > 10kb	Promoter (<=1kb) <-> Intron	tss_protein_coding <-> transcript_body		Adcy5-201
orig anno overlaps tss: Adcy5-201	chr16:35153164-35159017	299210	chr16:35247134-35254594	299183-299210	94773	cis > 10kb	Promoter (<=1kb) <-> Exon	tss_protein_coding <-> transcript_body		Adcy5-201
orig anno overlaps tss: Adcy5-201	chr16:35153164-35159017	299197	chr16:35207200-35215278	299183-299197	55148	cis > 10kb	Promoter (<=1kb) <-> Intron	tss_protein_coding <-> transcript_body		Adcy5-201
orig anno overlaps tss: Adcy5-201	chr16:35153164-35159017	299194	chr16:35182987-35203568	299183-299194	37187	cis > 10kb	Promoter (<=1kb) <-> Intron	tss_protein_coding <-> transcript_body	Adcy5	Adcy5-201
orig anno overlaps tss: Sema5b-001, Sema5b-002, Sema5b-003	chr16:35540445-35546764	299171	chr16:35106933-35114860	299171-299308	432708	cis > 10kb	Promoter (<=1kb) <-> 3' UTR	tss_protein_coding <-> transcript_body	Adcy5	Sema5b-001, Sema5b-002, Sema5b-003
orig anno overlaps tss: Sec22a-001, Sec22a-003, Sec22a-002, Sec22a-004	chr16:35362721-35378485	299171	chr16:35106933-35114860	299171-299245	259706	cis > 10kb	Promoter (<=1kb) <-> 3' UTR	tss_protein_coding <-> transcript_body	Adcy5	Sec22a-002, Sec22a-004, Sec22a-001, Sec22a-003
orig anno overlaps tss: Adcy5-201	chr16:35153164-35159017	299171	chr16:35106933-35114860	299171-299183	45194	cis > 10kb	Promoter (<=1kb) <-> 3' UTR	tss_protein_coding <-> transcript_body	Adcy5	Adcy5-201
orig anno overlaps tss: Sec22a-001, Sec22a-003, Sec22a-002, Sec22a-004	chr16:35362721-35378485	299151	chr16:35067209-35076424	299151-299245	298786	cis > 10kb	Promoter (<=1kb) <-> Exon	tss_protein_coding <-> transcript_body	Hacd2	Sec22a-002, Sec22a-004, Sec22a-001, Sec22a-003
orig anno overlaps tss: Atg4b-004, Atg4b-010, Atg4b-005, Atg4b-002, Thap4-003, Thap4-002, Atg4b-001, Thap4-001	chr1:93752008-93760435	29915	chr1:93578524-93586990	29915-29958	173465	cis > 10kb	Promoter (<=1kb) <-> 3' UTR	tss_protein_coding <-> transcript_body	Stk25	Thap4-002, Thap4-001, Atg4b-010, Atg4b-004, Atg4b-001, Atg4b-003, Thap4-003, Atg4b-005, Atg4b-002
orig anno overlaps tss: Sema5b-001, Sema5b-002, Sema5b-003	chr16:35540445-35546764	299146	chr16:35055586-35059978	299146-299308	485823	cis > 10kb	Promoter (<=1kb) <-> Intron	tss_protein_coding <-> transcript_body	Hacd2	Sema5b-001, Sema5b-002, Sema5b-003
orig anno overlaps tss: Sema5b-001, Sema5b-002, Sema5b-003	chr16:35540445-35546764	299143	chr16:35042419-35049968	299143-299308	497411	cis > 10kb	Promoter (<=1kb) <-> Exon	tss_protein_coding <-> transcript_body	Hacd2	Sema5b-001, Sema5b-002, Sema5b-003
orig anno overlaps tss: Thap4-005, Atg4b-003	chr1:93740999-93751677	29907	chr1:93548490-93556129	29907-29956	194028	cis > 10kb	Promoter (<=1kb) <-> Intron	tss_protein_coding <-> transcript_body		Thap4-001, Thap4-005, Thap4-002, Atg4b-003, Thap4-003, Gm10550-001
orig anno overlaps tss: Kalrn-012	chr16:34562225-34576235	298993	chr16:34578127-34578575	298990-298993	9121	cis <= 10kb	Promoter (<=1kb) <-> Distal Intergenic	tss_protein_coding <-> intergenic	Kalrn	Kalrn-012
orig anno overlaps tss: Ropn1-002	chr16:34649701-34651163	298963	chr16:34469914-34481578	298963-299014	174686	cis > 10kb	Promoter (<=1kb) <-> Intron	tss_protein_coding <-> transcript_body	Kalrn	Ropn1-002
orig anno overlaps tss: Atg4b-004, Atg4b-010, Atg4b-005, Atg4b-002, Thap4-003, Thap4-002, Atg4b-001, Thap4-001	chr1:93752008-93760435	29895	chr1:93514929-93518528	29895-29958	239493	cis > 10kb	Promoter (<=1kb) <-> Promoter (2-3kb)	tss_protein_coding <-> transcript_body	Farp2	Thap4-002, Thap4-001, Atg4b-010, Atg4b-004, Atg4b-001, Atg4b-003, Thap4-003, Atg4b-005, Atg4b-002
orig anno overlaps tss: Farp2-001, Farp2-002	chr1:93509245-93514747	29945	chr1:93696831-93704958	29893-29945	188899	cis > 10kb	Promoter (<=1kb) <-> 3' UTR	tss_protein_coding <-> transcript_body	Bok	Farp2-001, Sept2-201, Farp2-002, Sept2-203, Sept2-202, Sept2-001
orig anno overlaps tss: Ccdc14-201	chr16:34690367-34694625	298925	chr16:34341455-34346648	298925-299027	348444	cis > 10kb	Promoter (<=1kb) <-> Intron	tss_protein_coding <-> transcript_body	Kalrn	Ccdc14-201
orig anno overlaps tss: Kalrn-012	chr16:34562225-34576235	298925	chr16:34341455-34346648	298925-298990	225178	cis > 10kb	Promoter (<=1kb) <-> Intron	tss_protein_coding <-> transcript_body	Kalrn	Kalrn-012
orig anno overlaps tss: Kalrn-012	chr16:34562225-34576235	298924	chr16:34335222-34341454	298924-298990	230892	cis > 10kb	Promoter (<=1kb) <-> Intron	tss_protein_coding <-> transcript_body	Kalrn	Kalrn-012
orig anno overlaps tss: Ccdc14-201	chr16:34690367-34694625	298921	chr16:34322426-34328704	298921-299027	366931	cis > 10kb	Promoter (<=1kb) <-> Intron	tss_protein_coding <-> transcript_body	Kalrn	Ccdc14-201
orig anno overlaps tss: Kalrn-012	chr16:34562225-34576235	298921	chr16:34322426-34328704	298921-298990	243665	cis > 10kb	Promoter (<=1kb) <-> Intron	tss_protein_coding <-> transcript_body	Kalrn	Kalrn-012
orig anno overlaps tss: Kalrn-012	chr16:34562225-34576235	298920	chr16:34321868-34322425	298920-298990	247083	cis > 10kb	Promoter (<=1kb) <-> Intron	tss_protein_coding <-> transcript_body	Kalrn	Kalrn-012
orig anno overlaps tss: Kalrn-012	chr16:34562225-34576235	298919	chr16:34321274-34321867	298919-298990	247659	cis > 10kb	Promoter (<=1kb) <-> Intron	tss_protein_coding <-> transcript_body	Kalrn	Kalrn-012
orig anno overlaps tss: Ccdc14-201	chr16:34690367-34694625	298918	chr16:34312700-34321273	298918-299027	375509	cis > 10kb	Promoter (<=1kb) <-> Exon	tss_protein_coding <-> transcript_body	Kalrn	Ccdc14-201
orig anno overlaps tss: Kalrn-012	chr16:34562225-34576235	298918	chr16:34312700-34321273	298918-298990	252243	cis > 10kb	Promoter (<=1kb) <-> Exon	tss_protein_coding <-> transcript_body	Kalrn	Kalrn-012
orig anno overlaps tss: Ccdc14-201	chr16:34690367-34694625	298914	chr16:34299785-34310074	298914-299027	387566	cis > 10kb	Promoter (<=1kb) <-> Exon	tss_protein_coding <-> transcript_body	Kalrn	Ccdc14-201
orig anno overlaps tss: Kalrn-012	chr16:34562225-34576235	298914	chr16:34299785-34310074	298914-298990	264300	cis > 10kb	Promoter (<=1kb) <-> Exon	tss_protein_coding <-> transcript_body	Kalrn	Kalrn-012
orig anno overlaps tss: Ccdc14-201	chr16:34690367-34694625	298912	chr16:34290392-34298805	298912-299027	397897	cis > 10kb	Promoter (<=1kb) <-> Exon	tss_protein_coding <-> transcript_body	Kalrn	Ccdc14-201
orig anno overlaps tss: Ropn1-002	chr16:34649701-34651163	298912	chr16:34290392-34298805	298912-299014	355833	cis > 10kb	Promoter (<=1kb) <-> Exon	tss_protein_coding <-> transcript_body	Kalrn	Ropn1-002
orig anno overlaps tss: Ccdc14-201	chr16:34690367-34694625	298872	chr16:34197790-34201601	298872-299027	492800	cis > 10kb	Promoter (<=1kb) <-> Exon	tss_protein_coding <-> transcript_body	Kalrn	Ccdc14-201
orig anno overlaps tss: Kalrn-012	chr16:34562225-34576235	298872	chr16:34197790-34201601	298872-298990	369534	cis > 10kb	Promoter (<=1kb) <-> Exon	tss_protein_coding <-> transcript_body	Kalrn	Kalrn-012
orig anno overlaps tss: Ccdc14-201	chr16:34690367-34694625	298870	chr16:34190656-34196833	298870-299027	498751	cis > 10kb	Promoter (<=1kb) <-> Intron	tss_protein_coding <-> transcript_body	Kalrn	Ccdc14-201
orig anno overlaps tss: Ccdc14-201	chr16:34690367-34694625	298868	chr16:34184844-34189168	298868-299027	505490	cis > 10kb	Promoter (<=1kb) <-> Exon	tss_protein_coding <-> transcript_body	Kalrn	Ccdc14-201
orig anno overlaps tss: Ccdc14-201	chr16:34690367-34694625	298864	chr16:34174238-34175104	298864-299027	517825	cis > 10kb	Promoter (<=1kb) <-> Exon	tss_protein_coding <-> transcript_body	Kalrn	Ccdc14-201
orig anno overlaps tss: Ropn1-002	chr16:34649701-34651163	298862	chr16:34169310-34171545	298862-299014	480004	cis > 10kb	Promoter (<=1kb) <-> Exon	tss_protein_coding <-> transcript_body	Kalrn	Ropn1-002
orig anno overlaps tss: Dtymk-001, Dtymk-002, Ing5-002, Ing5-001, Ing5-003, Gm22089-201	chr1:93801629-93814341	29886	chr1:93488432-93493483	29886-29972	317027	cis > 10kb	Promoter (<=1kb) <-> 5' UTR	tss_protein_coding <-> transcript_body	Sept2	Ing5-003, Dtymk-002, Gm22089-201, Dtymk-001, Ing5-002, Ing5-001
orig anno overlaps tss: Ropn1-002	chr16:34649701-34651163	298855	chr16:34149218-34154290	298855-299014	498678	cis > 10kb	Promoter (<=1kb) <-> 3' UTR	tss_protein_coding <-> transcript_body	Kalrn	Ropn1-002
orig anno overlaps tss: Dtymk-001, Dtymk-002, Ing5-002, Ing5-001, Ing5-003, Gm22089-201	chr1:93801629-93814341	29885	chr1:93485811-93488431	29885-29972	320864	cis > 10kb	Promoter (<=1kb) <-> Intron	tss_protein_coding <-> transcript_body	Sept2	Ing5-003, Dtymk-002, Gm22089-201, Dtymk-001, Ing5-002, Ing5-001
orig anno overlaps tss: Ropn1-002	chr16:34649701-34651163	298844	chr16:34116790-34121710	298844-299014	531182	cis > 10kb	Promoter (<=1kb) <-> Intron	tss_protein_coding <-> transcript_body	Kalrn	Ropn1-002
orig anno overlaps tss: Sept2-009, Sept2-008, Sept2-005, Sept2-007, Sept2-201, Sept2-013, Sept2-003, Sept2-010, Sept2-004, Sept2-203, Sept2-202, Hdlbp-006, Hdlbp-005, Hdlbp-011, Hdlbp-001, Sept2-002, Sept2-006, Sept2-001	chr1:93477530-93485810	29960	chr1:93764180-93772400	29884-29960	286620	cis > 10kb	Promoter (<=1kb) <-> Promoter (<=1kb)	tss_protein_coding <-> tss	Atg4b	Hdlbp-005, Sept2-201, Hdlbp-006, Hdlbp-001, Sept2-009, Sept2-008, Sept2-005, Sept2-007, Sept2-004, Hdlbp-011, Sept2-010, Sept2-202, Sept2-203, Sept2-006, Sept2-002, Sept2-001, Sept2-013, Sept2-003
orig anno overlaps tss: Sept2-009, Sept2-008, Sept2-005, Sept2-007, Sept2-201, Sept2-013, Sept2-003, Sept2-010, Sept2-004, Sept2-203, Sept2-202, Hdlbp-006, Hdlbp-005, Hdlbp-011, Hdlbp-001, Sept2-002, Sept2-006, Sept2-001	chr1:93477530-93485810	29959	chr1:93760436-93764179	29884-29959	280638	cis > 10kb	Promoter (<=1kb) <-> Intron	tss_protein_coding <-> transcript_body	Atg4b	Hdlbp-005, Sept2-201, Hdlbp-006, Hdlbp-001, Sept2-009, Sept2-008, Sept2-005, Sept2-007, Sept2-004, Hdlbp-011, Sept2-010, Sept2-202, Sept2-203, Sept2-006, Sept2-002, Sept2-001, Sept2-013, Sept2-003
orig anno overlaps tss: Sept2-009, Sept2-008, Sept2-005, Sept2-007, Sept2-201, Sept2-013, Sept2-003, Sept2-010, Sept2-004, Sept2-203, Sept2-202, Hdlbp-006, Hdlbp-005, Hdlbp-011, Hdlbp-001, Sept2-002, Sept2-006, Sept2-001	chr1:93477530-93485810	29948	chr1:93705118-93724125	29884-29948	232952	cis > 10kb	Promoter (<=1kb) <-> Promoter (<=1kb)	tss_protein_coding <-> tss	Thap4	Hdlbp-005, Sept2-201, Hdlbp-006, Hdlbp-001, Sept2-009, Sept2-008, Sept2-005, Sept2-007, Sept2-004, Hdlbp-011, Sept2-010, Sept2-202, Sept2-203, Sept2-006, Sept2-002, Sept2-001, Sept2-013, Sept2-003
orig anno overlaps tss: Stk25-003, Gm28536-001, Stk25-001, Stk25-002	chr1:93634388-93636043	29883	chr1:93477264-93477529	29883-29929	157819	cis > 10kb	Promoter (<=1kb) <-> Promoter (<=1kb)	tss_protein_coding <-> transcript_body	Hdlbp	Stk25-001, Stk25-006, Stk25-003, Gm28536-001, Stk25-002
orig anno overlaps tss: Stk25-003, Gm28536-001, Stk25-001, Stk25-002	chr1:93634388-93636043	29882	chr1:93476894-93477263	29882-29929	158137	cis > 10kb	Promoter (<=1kb) <-> Promoter (1-2kb)	tss_protein_coding <-> transcript_body	Hdlbp	Stk25-001, Stk25-006, Stk25-003, Gm28536-001, Stk25-002
orig anno overlaps tss: Sept2-009, Sept2-008, Sept2-005, Sept2-007, Sept2-201, Sept2-013, Sept2-003, Sept2-010, Sept2-004, Sept2-203, Sept2-202, Hdlbp-006, Hdlbp-005, Hdlbp-011, Hdlbp-001, Sept2-002, Sept2-006, Sept2-001	chr1:93477530-93485810	29882	chr1:93476894-93477263	29882-29884	4591	cis <= 10kb	Promoter (<=1kb) <-> Promoter (1-2kb)	tss_protein_coding <-> transcript_body	Hdlbp	Hdlbp-005, Sept2-201, Hdlbp-006, Hdlbp-001, Sept2-009, Sept2-008, Sept2-005, Sept2-007, Sept2-004, Hdlbp-011, Sept2-010, Sept2-202, Sept2-203, Sept2-006, Sept2-002, Sept2-001, Sept2-013, Sept2-003
orig anno overlaps tss: Dtymk-001, Dtymk-002, Ing5-002, Ing5-001, Ing5-003, Gm22089-201	chr1:93801629-93814341	29881	chr1:93475571-93476893	29881-29972	331753	cis > 10kb	Promoter (<=1kb) <-> Promoter (1-2kb)	tss_protein_coding <-> transcript_body	Hdlbp	Ing5-003, Dtymk-002, Gm22089-201, Dtymk-001, Ing5-002, Ing5-001
orig anno overlaps tss: Sept2-009, Sept2-008, Sept2-005, Sept2-007, Sept2-201, Sept2-013, Sept2-003, Sept2-010, Sept2-004, Sept2-203, Sept2-202, Hdlbp-006, Hdlbp-005, Hdlbp-011, Hdlbp-001, Sept2-002, Sept2-006, Sept2-001	chr1:93477530-93485810	29881	chr1:93475571-93476893	29881-29884	5438	cis <= 10kb	Promoter (<=1kb) <-> Promoter (1-2kb)	tss_protein_coding <-> transcript_body	Hdlbp	Hdlbp-005, Sept2-201, Hdlbp-006, Hdlbp-001, Sept2-009, Sept2-008, Sept2-005, Sept2-007, Sept2-004, Hdlbp-011, Sept2-010, Sept2-202, Sept2-203, Sept2-006, Sept2-002, Sept2-001, Sept2-013, Sept2-003
orig anno overlaps tss: Sept2-009, Sept2-008, Sept2-005, Sept2-007, Sept2-201, Sept2-013, Sept2-003, Sept2-010, Sept2-004, Sept2-203, Sept2-202, Hdlbp-006, Hdlbp-005, Hdlbp-011, Hdlbp-001, Sept2-002, Sept2-006, Sept2-001	chr1:93477530-93485810	29880	chr1:93473417-93475570	29880-29884	7176	cis <= 10kb	Promoter (<=1kb) <-> Promoter (2-3kb)	tss_protein_coding <-> transcript_body	Hdlbp	Hdlbp-005, Sept2-201, Hdlbp-006, Hdlbp-001, Sept2-009, Sept2-008, Sept2-005, Sept2-007, Sept2-004, Hdlbp-011, Sept2-010, Sept2-202, Sept2-203, Sept2-006, Sept2-002, Sept2-001, Sept2-013, Sept2-003
orig anno overlaps tss: Sept2-009, Sept2-008, Sept2-005, Sept2-007, Sept2-201, Sept2-013, Sept2-003, Sept2-010, Sept2-004, Sept2-203, Sept2-202, Hdlbp-006, Hdlbp-005, Hdlbp-011, Hdlbp-001, Sept2-002, Sept2-006, Sept2-001	chr1:93477530-93485810	29877	chr1:93463707-93470491	29877-29884	14571	cis > 10kb	Promoter (<=1kb) <-> Intron	tss_protein_coding <-> transcript_body	Hdlbp	Hdlbp-005, Sept2-201, Hdlbp-006, Hdlbp-001, Sept2-009, Sept2-008, Sept2-005, Sept2-007, Sept2-004, Hdlbp-011, Sept2-010, Sept2-202, Sept2-203, Sept2-006, Sept2-002, Sept2-001, Sept2-013, Sept2-003
orig anno overlaps tss: Itgb5-002, Itgb5-001	chr16:33824876-33836080	298791	chr16:33940249-33948037	298756-298791	113665	cis > 10kb	Promoter (<=1kb) <-> Exon	tss_protein_coding <-> transcript_body	Itgb5	Itgb5-001, Itgb5-002
orig anno overlaps tss: Itgb5-002, Itgb5-001	chr16:33824876-33836080	298790	chr16:33927352-33940248	298756-298790	103322	cis > 10kb	Promoter (<=1kb) <-> Intron	tss_protein_coding <-> transcript_body	Itgb5	Itgb5-001, Itgb5-002
orig anno overlaps tss: Gm15829-001, Umps-002, Umps-001	chr16:33964796-33968526	298748	chr16:33801393-33811939	298748-298796	159995	cis > 10kb	Promoter (<=1kb) <-> Exon	tss_protein_coding <-> transcript_body		Gm15829-001, Umps-001, Umps-002
orig anno overlaps tss: Heg1-001, Heg1-006, Heg1-005	chr16:33681358-33695287	298726	chr16:33735961-33745557	298713-298726	52436	cis > 10kb	Promoter (<=1kb) <-> Exon	tss_protein_coding <-> transcript_body	Heg1	Heg1-001, Heg1-006, Heg1-005
orig anno overlaps tss: Heg1-001, Heg1-006, Heg1-005	chr16:33681358-33695287	298715	chr16:33697241-33714157	298713-298715	17376	cis > 10kb	Promoter (<=1kb) <-> Exon	tss_protein_coding <-> transcript_body	Heg1	Heg1-001, Heg1-006, Heg1-005
orig anno overlaps tss: Sept2-009, Sept2-008, Sept2-005, Sept2-007, Sept2-201, Sept2-013, Sept2-003, Sept2-010, Sept2-004, Sept2-203, Sept2-202, Hdlbp-006, Hdlbp-005, Hdlbp-011, Hdlbp-001, Sept2-002, Sept2-006, Sept2-001	chr1:93477530-93485810	29871	chr1:93444733-93453246	29871-29884	32680	cis > 10kb	Promoter (<=1kb) <-> Promoter (<=1kb)	tss_protein_coding <-> tss_protein_coding	Hdlbp	Hdlbp-005, Sept2-201, Hdlbp-006, Hdlbp-001, Sept2-009, Sept2-008, Sept2-005, Sept2-007, Sept2-004, Hdlbp-011, Sept2-010, Sept2-202, Sept2-203, Sept2-006, Sept2-002, Sept2-001, Sept2-013, Sept2-003
orig anno overlaps tss: Sept2-009, Sept2-008, Sept2-005, Sept2-007, Sept2-201, Sept2-013, Sept2-003, Sept2-010, Sept2-004, Sept2-203, Sept2-202, Hdlbp-006, Hdlbp-005, Hdlbp-011, Hdlbp-001, Sept2-002, Sept2-006, Sept2-001	chr1:93477530-93485810	29870	chr1:93440952-93444732	29870-29884	38828	cis > 10kb	Promoter (<=1kb) <-> Promoter (<=1kb)	tss_protein_coding <-> tss_protein_coding	Hdlbp	Hdlbp-005, Sept2-201, Hdlbp-006, Hdlbp-001, Sept2-009, Sept2-008, Sept2-005, Sept2-007, Sept2-004, Hdlbp-011, Sept2-010, Sept2-202, Sept2-203, Sept2-006, Sept2-002, Sept2-001, Sept2-013, Sept2-003
orig anno overlaps tss: Heg1-001, Heg1-006, Heg1-005	chr16:33681358-33695287	298693	chr16:33600815-33617330	298693-298713	79250	cis > 10kb	Promoter (<=1kb) <-> Promoter (<=1kb)	tss_protein_coding <-> tss	Slc12a8	Heg1-001, Heg1-006, Heg1-005
orig anno overlaps tss: Heg1-001, Heg1-006, Heg1-005	chr16:33681358-33695287	298690	chr16:33591482-33597932	298690-298713	93616	cis > 10kb	Promoter (<=1kb) <-> Promoter (<=1kb)	tss_protein_coding <-> tss_protein_coding	Slc12a8	Heg1-001, Heg1-006, Heg1-005
orig anno overlaps tss: Heg1-001, Heg1-006, Heg1-005	chr16:33681358-33695287	298688	chr16:33585130-33590862	298688-298713	100327	cis > 10kb	Promoter (<=1kb) <-> Exon	tss_protein_coding <-> transcript_body	Slc12a8	Heg1-001, Heg1-006, Heg1-005
orig anno overlaps tss: Heg1-001, Heg1-006, Heg1-005	chr16:33681358-33695287	298687	chr16:33581210-33585129	298687-298713	105153	cis > 10kb	Promoter (<=1kb) <-> Intron	tss_protein_coding <-> transcript_body	Slc12a8	Heg1-001, Heg1-006, Heg1-005
orig anno overlaps tss: Heg1-001, Heg1-006, Heg1-005	chr16:33681358-33695287	298685	chr16:33572916-33578009	298685-298713	112860	cis > 10kb	Promoter (<=1kb) <-> Intron	tss_protein_coding <-> transcript_body	Slc12a8	Heg1-001, Heg1-006, Heg1-005
orig anno overlaps tss: Heg1-001, Heg1-006, Heg1-005	chr16:33681358-33695287	298681	chr16:33565754-33569631	298681-298713	120630	cis > 10kb	Promoter (<=1kb) <-> Intron	tss_protein_coding <-> transcript_body	Slc12a8	Heg1-001, Heg1-006, Heg1-005
orig anno overlaps tss: Heg1-001, Heg1-006, Heg1-005	chr16:33681358-33695287	298680	chr16:33558254-33565753	298680-298713	126319	cis > 10kb	Promoter (<=1kb) <-> Intron	tss_protein_coding <-> transcript_body	Slc12a8	Heg1-001, Heg1-006, Heg1-005
orig anno overlaps tss: Heg1-001, Heg1-006, Heg1-005	chr16:33681358-33695287	298679	chr16:33540144-33558253	298679-298713	139124	cis > 10kb	Promoter (<=1kb) <-> Exon	tss_protein_coding <-> transcript_body	Slc12a8	Heg1-001, Heg1-006, Heg1-005
orig anno overlaps tss: Heg1-001, Heg1-006, Heg1-005	chr16:33681358-33695287	298673	chr16:33528295-33533226	298673-298713	157562	cis > 10kb	Promoter (<=1kb) <-> Intron	tss_protein_coding <-> transcript_body	Slc12a8	Heg1-001, Heg1-006, Heg1-005
orig anno overlaps tss: Heg1-001, Heg1-006, Heg1-005	chr16:33681358-33695287	298669	chr16:33519681-33520300	298669-298713	168332	cis > 10kb	Promoter (<=1kb) <-> Promoter (1-2kb)	tss_protein_coding <-> transcript_body	Slc12a8	Heg1-001, Heg1-006, Heg1-005
orig anno overlaps tss: Slc12a8-002, Slc12a8-201, Slc12a8-001, Slc12a8-004	chr16:33509962-33519680	298730	chr16:33750056-33756397	298668-298730	238406	cis > 10kb	Promoter (<=1kb) <-> Promoter (<=1kb)	tss_protein_coding <-> tss	Heg1	Slc12a8-001, Slc12a8-004, Slc12a8-201, Slc12a8-002
orig anno overlaps tss: Slc12a8-002, Slc12a8-201, Slc12a8-001, Slc12a8-004	chr16:33509962-33519680	298726	chr16:33735961-33745557	298668-298726	225938	cis > 10kb	Promoter (<=1kb) <-> Exon	tss_protein_coding <-> transcript_body	Heg1	Slc12a8-001, Slc12a8-004, Slc12a8-201, Slc12a8-002
orig anno overlaps tss: Slc12a8-002, Slc12a8-201, Slc12a8-001, Slc12a8-004	chr16:33509962-33519680	298725	chr16:33731785-33735960	298668-298725	219052	cis > 10kb	Promoter (<=1kb) <-> Promoter (<=1kb)	tss_protein_coding <-> transcript_body	Heg1	Slc12a8-001, Slc12a8-004, Slc12a8-201, Slc12a8-002
orig anno overlaps tss: Slc12a8-002, Slc12a8-201, Slc12a8-001, Slc12a8-004	chr16:33509962-33519680	298715	chr16:33697241-33714157	298668-298715	190878	cis > 10kb	Promoter (<=1kb) <-> Exon	tss_protein_coding <-> transcript_body	Heg1	Slc12a8-001, Slc12a8-004, Slc12a8-201, Slc12a8-002
orig anno overlaps tss: Slc12a8-002, Slc12a8-201, Slc12a8-001, Slc12a8-004	chr16:33509962-33519680	298714	chr16:33695288-33697240	298668-298714	181443	cis > 10kb	Promoter (<=1kb) <-> Intron	tss_protein_coding <-> transcript_body	Heg1	Slc12a8-001, Slc12a8-004, Slc12a8-201, Slc12a8-002
orig anno overlaps tss: Slc12a8-002, Slc12a8-201, Slc12a8-001, Slc12a8-004	chr16:33509962-33519680	298711	chr16:33670950-33676100	298668-298711	158704	cis > 10kb	Promoter (<=1kb) <-> Distal Intergenic	tss_protein_coding <-> intergenic	Heg1	Slc12a8-001, Slc12a8-004, Slc12a8-201, Slc12a8-002
orig anno overlaps tss: Slc12a8-002, Slc12a8-201, Slc12a8-001, Slc12a8-004	chr16:33509962-33519680	298693	chr16:33600815-33617330	298668-298693	94252	cis > 10kb	Promoter (<=1kb) <-> Promoter (<=1kb)	tss_protein_coding <-> tss	Slc12a8	Slc12a8-001, Slc12a8-004, Slc12a8-201, Slc12a8-002
orig anno overlaps tss: Slc12a8-002, Slc12a8-201, Slc12a8-001, Slc12a8-004	chr16:33509962-33519680	298679	chr16:33540144-33558253	298668-298679	34378	cis > 10kb	Promoter (<=1kb) <-> Exon	tss_protein_coding <-> transcript_body	Slc12a8	Slc12a8-001, Slc12a8-004, Slc12a8-201, Slc12a8-002
orig anno overlaps tss: Heg1-001, Heg1-006, Heg1-005	chr16:33681358-33695287	298667	chr16:33507537-33509961	298667-298713	179574	cis > 10kb	Promoter (<=1kb) <-> Distal Intergenic	tss_protein_coding <-> intergenic	Slc12a8	Heg1-001, Heg1-006, Heg1-005
orig anno overlaps tss: Heg1-001, Heg1-006, Heg1-005	chr16:33681358-33695287	298664	chr16:33501577-33507331	298664-298713	183869	cis > 10kb	Promoter (<=1kb) <-> 3' UTR	tss_protein_coding <-> transcript_body	Slc12a8	Heg1-001, Heg1-006, Heg1-005
orig anno overlaps tss: Heg1-001, Heg1-006, Heg1-005	chr16:33681358-33695287	298659	chr16:33488865-33492884	298659-298713	197448	cis > 10kb	Promoter (<=1kb) <-> Intron	tss_protein_coding <-> transcript_body	Slc12a8	Heg1-001, Heg1-006, Heg1-005
orig anno overlaps tss: Heg1-001, Heg1-006, Heg1-005	chr16:33681358-33695287	298658	chr16:33478761-33488864	298658-298713	204510	cis > 10kb	Promoter (<=1kb) <-> Intron	tss_protein_coding <-> transcript_body	Slc12a8	Heg1-001, Heg1-006, Heg1-005
orig anno overlaps tss: Heg1-001, Heg1-006, Heg1-005	chr16:33681358-33695287	298657	chr16:33473895-33478760	298657-298713	211995	cis > 10kb	Promoter (<=1kb) <-> Intron	tss_protein_coding <-> transcript_body	Slc12a8	Heg1-001, Heg1-006, Heg1-005
orig anno overlaps tss: Heg1-001, Heg1-006, Heg1-005	chr16:33681358-33695287	298650	chr16:33443306-33456663	298650-298713	238338	cis > 10kb	Promoter (<=1kb) <-> Intron	tss_protein_coding <-> transcript_body	Zfp148	Heg1-001, Heg1-006, Heg1-005
orig anno overlaps tss: Heg1-001, Heg1-006, Heg1-005	chr16:33681358-33695287	298638	chr16:33409718-33414740	298638-298713	276094	cis > 10kb	Promoter (<=1kb) <-> Intron	tss_protein_coding <-> transcript_body	Zfp148	Heg1-001, Heg1-006, Heg1-005
orig anno overlaps tss: 1700007L15Rik-201, Zfp148-202	chr16:33374874-33395895	298729	chr16:33749797-33750055	298634-298729	364541	cis > 10kb	Promoter (<=1kb) <-> Intron	tss_protein_coding <-> transcript_body	Heg1	1700007L15Rik-201, Zfp148-202
orig anno overlaps tss: 1700007L15Rik-201, Zfp148-202	chr16:33374874-33395895	298726	chr16:33735961-33745557	298634-298726	355374	cis > 10kb	Promoter (<=1kb) <-> Exon	tss_protein_coding <-> transcript_body	Heg1	1700007L15Rik-201, Zfp148-202
orig anno overlaps tss: 1700007L15Rik-201, Zfp148-202	chr16:33374874-33395895	298715	chr16:33697241-33714157	298634-298715	320314	cis > 10kb	Promoter (<=1kb) <-> Exon	tss_protein_coding <-> transcript_body	Heg1	1700007L15Rik-201, Zfp148-202
orig anno overlaps tss: 1700007L15Rik-201, Zfp148-202	chr16:33374874-33395895	298693	chr16:33600815-33617330	298634-298693	223688	cis > 10kb	Promoter (<=1kb) <-> Promoter (<=1kb)	tss_protein_coding <-> tss	Slc12a8	1700007L15Rik-201, Zfp148-202
orig anno overlaps tss: 1700007L15Rik-201, Zfp148-202	chr16:33374874-33395895	298632	chr16:33368047-33374734	298632-298634	13994	cis > 10kb	Promoter (<=1kb) <-> Distal Intergenic	tss_protein_coding <-> intergenic	1700007L15Rik	1700007L15Rik-201, Zfp148-202
orig anno overlaps tss: Muc13-001, Muc13-002, Gm15657-001, Gm15657-002	chr16:33793764-33796117	298626	chr16:33348176-33359834	298626-298745	440936	cis > 10kb	Promoter (<=1kb) <-> Distal Intergenic	tss_protein_coding <-> intergenic	1700007L15Rik	Gm15657-001, Gm15657-002, Gm15657-003, Muc13-002, Muc13-001
orig anno overlaps tss: Heg1-001, Heg1-006, Heg1-005	chr16:33681358-33695287	298626	chr16:33348176-33359834	298626-298713	334318	cis > 10kb	Promoter (<=1kb) <-> Distal Intergenic	tss_protein_coding <-> intergenic	1700007L15Rik	Heg1-001, Heg1-006, Heg1-005
orig anno overlaps tss: Muc13-001, Muc13-002, Gm15657-001, Gm15657-002	chr16:33793764-33796117	298624	chr16:33339674-33347752	298624-298745	451228	cis > 10kb	Promoter (<=1kb) <-> Distal Intergenic	tss_protein_coding <-> intergenic	1700007L15Rik	Gm15657-001, Gm15657-002, Gm15657-003, Muc13-002, Muc13-001
orig anno overlaps tss: Heg1-001, Heg1-006, Heg1-005	chr16:33681358-33695287	298624	chr16:33339674-33347752	298624-298713	344610	cis > 10kb	Promoter (<=1kb) <-> Distal Intergenic	tss_protein_coding <-> intergenic	1700007L15Rik	Heg1-001, Heg1-006, Heg1-005
orig anno overlaps tss: Heg1-001, Heg1-006, Heg1-005	chr16:33681358-33695287	298622	chr16:33335160-33337278	298622-298713	352104	cis > 10kb	Promoter (<=1kb) <-> Distal Intergenic	tss_protein_coding <-> intergenic	1700007L15Rik	Heg1-001, Heg1-006, Heg1-005
orig anno overlaps tss: Muc13-001, Muc13-002, Gm15657-001, Gm15657-002	chr16:33793764-33796117	298619	chr16:33329620-33329974	298619-298745	465144	cis > 10kb	Promoter (<=1kb) <-> Distal Intergenic	tss_protein_coding <-> intergenic	1700007L15Rik	Gm15657-001, Gm15657-002, Gm15657-003, Muc13-002, Muc13-001
orig anno overlaps tss: Muc13-001, Muc13-002, Gm15657-001, Gm15657-002	chr16:33793764-33796117	298618	chr16:33328603-33329619	298618-298745	465830	cis > 10kb	Promoter (<=1kb) <-> Distal Intergenic	tss_protein_coding <-> intergenic	1700007L15Rik	Gm15657-001, Gm15657-002, Gm15657-003, Muc13-002, Muc13-001
orig anno overlaps tss: Muc13-001, Muc13-002, Gm15657-001, Gm15657-002	chr16:33793764-33796117	298617	chr16:33318417-33328602	298617-298745	471431	cis > 10kb	Promoter (<=1kb) <-> Distal Intergenic	tss_protein_coding <-> intergenic	1700007L15Rik	Gm15657-001, Gm15657-002, Gm15657-003, Muc13-002, Muc13-001
orig anno overlaps tss: Heg1-001, Heg1-006, Heg1-005	chr16:33681358-33695287	298617	chr16:33318417-33328602	298617-298713	364813	cis > 10kb	Promoter (<=1kb) <-> Distal Intergenic	tss_protein_coding <-> intergenic	1700007L15Rik	Heg1-001, Heg1-006, Heg1-005
orig anno overlaps tss: Muc13-001, Muc13-002, Gm15657-001, Gm15657-002	chr16:33793764-33796117	298616	chr16:33312574-33318416	298616-298745	479446	cis > 10kb	Promoter (<=1kb) <-> Distal Intergenic	tss_protein_coding <-> intergenic	Snx4	Gm15657-001, Gm15657-002, Gm15657-003, Muc13-002, Muc13-001
orig anno overlaps tss: Heg1-001, Heg1-006, Heg1-005	chr16:33681358-33695287	298616	chr16:33312574-33318416	298616-298713	372828	cis > 10kb	Promoter (<=1kb) <-> Distal Intergenic	tss_protein_coding <-> intergenic	Snx4	Heg1-001, Heg1-006, Heg1-005
orig anno overlaps tss: Muc13-001, Muc13-002, Gm15657-001, Gm15657-002	chr16:33793764-33796117	298615	chr16:33309722-33312573	298615-298745	483793	cis > 10kb	Promoter (<=1kb) <-> Distal Intergenic	tss_protein_coding <-> intergenic	Snx4	Gm15657-001, Gm15657-002, Gm15657-003, Muc13-002, Muc13-001
orig anno overlaps tss: Muc13-001, Muc13-002, Gm15657-001, Gm15657-002	chr16:33793764-33796117	298614	chr16:33309039-33309721	298614-298745	485561	cis > 10kb	Promoter (<=1kb) <-> Distal Intergenic	tss_protein_coding <-> intergenic	Snx4	Gm15657-001, Gm15657-002, Gm15657-003, Muc13-002, Muc13-001
orig anno overlaps tss: Muc13-001, Muc13-002, Gm15657-001, Gm15657-002	chr16:33793764-33796117	298613	chr16:33308478-33309038	298613-298745	486183	cis > 10kb	Promoter (<=1kb) <-> Distal Intergenic	tss_protein_coding <-> intergenic	Snx4	Gm15657-001, Gm15657-002, Gm15657-003, Muc13-002, Muc13-001
orig anno overlaps tss: Muc13-001, Muc13-002, Gm15657-001, Gm15657-002	chr16:33793764-33796117	298612	chr16:33308100-33308477	298612-298745	486652	cis > 10kb	Promoter (<=1kb) <-> Distal Intergenic	tss_protein_coding <-> intergenic	Snx4	Gm15657-001, Gm15657-002, Gm15657-003, Muc13-002, Muc13-001
orig anno overlaps tss: Heg1-001, Heg1-006, Heg1-005	chr16:33681358-33695287	298612	chr16:33308100-33308477	298612-298713	380034	cis > 10kb	Promoter (<=1kb) <-> Distal Intergenic	tss_protein_coding <-> intergenic	Snx4	Heg1-001, Heg1-006, Heg1-005
orig anno overlaps tss: Muc13-001, Muc13-002, Gm15657-001, Gm15657-002	chr16:33793764-33796117	298611	chr16:33296970-33308099	298611-298745	492406	cis > 10kb	Promoter (<=1kb) <-> 3' UTR	tss_protein_coding <-> transcript_body	Snx4	Gm15657-001, Gm15657-002, Gm15657-003, Muc13-002, Muc13-001
orig anno overlaps tss: Heg1-001, Heg1-006, Heg1-005	chr16:33681358-33695287	298611	chr16:33296970-33308099	298611-298713	385788	cis > 10kb	Promoter (<=1kb) <-> 3' UTR	tss_protein_coding <-> transcript_body	Snx4	Heg1-001, Heg1-006, Heg1-005
orig anno overlaps tss: Muc13-001, Muc13-002, Gm15657-001, Gm15657-002	chr16:33793764-33796117	298610	chr16:33296671-33296969	298610-298745	498121	cis > 10kb	Promoter (<=1kb) <-> Intron	tss_protein_coding <-> transcript_body	Snx4	Gm15657-001, Gm15657-002, Gm15657-003, Muc13-002, Muc13-001
orig anno overlaps tss: Muc13-001, Muc13-002, Gm15657-001, Gm15657-002	chr16:33793764-33796117	298605	chr16:33281571-33284537	298605-298745	511887	cis > 10kb	Promoter (<=1kb) <-> Exon	tss_protein_coding <-> transcript_body	Snx4	Gm15657-001, Gm15657-002, Gm15657-003, Muc13-002, Muc13-001
orig anno overlaps tss: Muc13-001, Muc13-002, Gm15657-001, Gm15657-002	chr16:33793764-33796117	298602	chr16:33277708-33280243	298602-298745	515965	cis > 10kb	Promoter (<=1kb) <-> Intron	tss_protein_coding <-> transcript_body	Snx4	Gm15657-001, Gm15657-002, Gm15657-003, Muc13-002, Muc13-001
orig anno overlaps tss: Muc13-001, Muc13-002, Gm15657-001, Gm15657-002	chr16:33793764-33796117	298601	chr16:33268931-33277707	298601-298745	521622	cis > 10kb	Promoter (<=1kb) <-> Exon	tss_protein_coding <-> transcript_body	Snx4	Gm15657-001, Gm15657-002, Gm15657-003, Muc13-002, Muc13-001
orig anno overlaps tss: Snx4-201	chr16:33249066-33255700	298748	chr16:33801393-33811939	298596-298748	554283	cis > 10kb	Promoter (<=1kb) <-> Exon	tss_protein_coding <-> transcript_body		Snx4-201
orig anno overlaps tss: Snx4-201	chr16:33249066-33255700	298737	chr16:33775065-33779362	298596-298737	524831	cis > 10kb	Promoter (<=1kb) <-> Intron	tss_protein_coding <-> transcript_body		Snx4-201
orig anno overlaps tss: Snx4-201	chr16:33249066-33255700	298731	chr16:33756398-33764510	298596-298731	508071	cis > 10kb	Promoter (<=1kb) <-> Promoter (<=1kb)	tss_protein_coding <-> tss	Heg1	Snx4-201
orig anno overlaps tss: Snx4-201	chr16:33249066-33255700	298730	chr16:33750056-33756397	298596-298730	500844	cis > 10kb	Promoter (<=1kb) <-> Promoter (<=1kb)	tss_protein_coding <-> tss	Heg1	Snx4-201
orig anno overlaps tss: Snx4-201	chr16:33249066-33255700	298726	chr16:33735961-33745557	298596-298726	488376	cis > 10kb	Promoter (<=1kb) <-> Exon	tss_protein_coding <-> transcript_body	Heg1	Snx4-201
orig anno overlaps tss: Snx4-201	chr16:33249066-33255700	298715	chr16:33697241-33714157	298596-298715	453316	cis > 10kb	Promoter (<=1kb) <-> Exon	tss_protein_coding <-> transcript_body	Heg1	Snx4-201
orig anno overlaps tss: Muc13-001, Muc13-002, Gm15657-001, Gm15657-002	chr16:33793764-33796117	298587	chr16:33220479-33227396	298587-298745	571003	cis > 10kb	Promoter (<=1kb) <-> Exon	tss_protein_coding <-> transcript_body	Snx4	Gm15657-001, Gm15657-002, Gm15657-003, Muc13-002, Muc13-001
orig anno overlaps tss: Muc13-001, Muc13-002, Gm15657-001, Gm15657-002	chr16:33793764-33796117	298583	chr16:33206100-33218239	298583-298745	582771	cis > 10kb	Promoter (<=1kb) <-> Exon	tss_protein_coding <-> transcript_body	Osbpl11	Gm15657-001, Gm15657-002, Gm15657-003, Muc13-002, Muc13-001
orig anno overlaps tss: Osbpl11-001	chr16:33184621-33186733	298790	chr16:33927352-33940248	298577-298790	748123	cis > 10kb	Promoter (<=1kb) <-> Intron	tss_protein_coding <-> transcript_body	Itgb5	Osbpl11-001
orig anno overlaps tss: Ano7-002, Ano7-001	chr1:93373577-93384639	29927	chr1:93618671-93629226	29855-29927	244841	cis > 10kb	Promoter (<=1kb) <-> Promoter (<=1kb)	tss_protein_coding <-> tss	Stk25	Ano7-002, Ano7-001
orig anno overlaps tss: Ano7-002, Ano7-001	chr1:93373577-93384639	29919	chr1:93591344-93602383	29855-29919	217756	cis > 10kb	Promoter (<=1kb) <-> Exon	tss_protein_coding <-> transcript_body	Stk25	Ano7-002, Ano7-001
orig anno overlaps tss: Ano7-002, Ano7-001	chr1:93373577-93384639	29902	chr1:93532060-93543466	29855-29902	158655	cis > 10kb	Promoter (<=1kb) <-> Promoter (<=1kb)	tss_protein_coding <-> transcript_body		Ano7-002, Ano7-001
orig anno overlaps tss: Ano7-002, Ano7-001	chr1:93373577-93384639	29858	chr1:93395744-93408333	29855-29858	22931	cis > 10kb	Promoter (<=1kb) <-> Promoter (<=1kb)	tss_protein_coding <-> tss_protein_coding	Ano7	Ano7-002, Ano7-001
orig anno overlaps tss: Ano7-002, Ano7-001	chr1:93373577-93384639	29857	chr1:93390621-93395743	29855-29857	14074	cis > 10kb	Promoter (<=1kb) <-> Exon	tss_protein_coding <-> transcript_body	Ano7	Ano7-002, Ano7-001
orig anno overlaps tss: Ano7-002, Ano7-001	chr1:93373577-93384639	29853	chr1:93364621-93369745	29853-29855	11925	cis > 10kb	Promoter (<=1kb) <-> Promoter (1-2kb)	tss_protein_coding <-> transcript_body		Ano7-002, Ano7-001
orig anno overlaps tss: Mir6345-201, mmu-mir-6902.1-201, Ppp1r7-002, Pask-003, Pask-002, Ppp1r7-003	chr1:93343392-93352965	29970	chr1:93793668-93800885	29849-29970	449098	cis > 10kb	Promoter (<=1kb) <-> Promoter (<=1kb)	tss_protein_coding <-> tss_protein_coding	Dtymk	Ppp1r7-003, Ppp1r7-002, mmu-mir-6902.1-201, Mir6345-201, Pask-003, Ppp1r7-001, Pask-002
orig anno overlaps tss: Mir6345-201, mmu-mir-6902.1-201, Ppp1r7-002, Pask-003, Pask-002, Ppp1r7-003	chr1:93343392-93352965	29964	chr1:93776960-93787643	29849-29964	434123	cis > 10kb	Promoter (<=1kb) <-> Promoter (<=1kb)	tss_protein_coding <-> tss	Atg4b	Ppp1r7-003, Ppp1r7-002, mmu-mir-6902.1-201, Mir6345-201, Pask-003, Ppp1r7-001, Pask-002
orig anno overlaps tss: Mir6345-201, mmu-mir-6902.1-201, Ppp1r7-002, Pask-003, Pask-002, Ppp1r7-003	chr1:93343392-93352965	29928	chr1:93629227-93634387	29849-29928	283628	cis > 10kb	Promoter (<=1kb) <-> Promoter (<=1kb)	tss_protein_coding <-> transcript_body		Ppp1r7-003, Ppp1r7-002, mmu-mir-6902.1-201, Mir6345-201, Pask-003, Ppp1r7-001, Pask-002
orig anno overlaps tss: Mir6345-201, mmu-mir-6902.1-201, Ppp1r7-002, Pask-003, Pask-002, Ppp1r7-003	chr1:93343392-93352965	29919	chr1:93591344-93602383	29849-29919	248685	cis > 10kb	Promoter (<=1kb) <-> Exon	tss_protein_coding <-> transcript_body	Stk25	Ppp1r7-003, Ppp1r7-002, mmu-mir-6902.1-201, Mir6345-201, Pask-003, Ppp1r7-001, Pask-002
orig anno overlaps tss: Mir6345-201, mmu-mir-6902.1-201, Ppp1r7-002, Pask-003, Pask-002, Ppp1r7-003	chr1:93343392-93352965	29891	chr1:93502624-93504512	29849-29891	155389	cis > 10kb	Promoter (<=1kb) <-> Promoter (<=1kb)	tss_protein_coding <-> transcript_body	Sept2	Ppp1r7-003, Ppp1r7-002, mmu-mir-6902.1-201, Mir6345-201, Pask-003, Ppp1r7-001, Pask-002
orig anno overlaps tss: Mir6345-201, mmu-mir-6902.1-201, Ppp1r7-002, Pask-003, Pask-002, Ppp1r7-003	chr1:93343392-93352965	29890	chr1:93500649-93502623	29849-29890	153457	cis > 10kb	Promoter (<=1kb) <-> Promoter (2-3kb)	tss_protein_coding <-> transcript_body	Sept2	Ppp1r7-003, Ppp1r7-002, mmu-mir-6902.1-201, Mir6345-201, Pask-003, Ppp1r7-001, Pask-002
orig anno overlaps tss: Mir6345-201, mmu-mir-6902.1-201, Ppp1r7-002, Pask-003, Pask-002, Ppp1r7-003	chr1:93343392-93352965	29882	chr1:93476894-93477263	29849-29882	128900	cis > 10kb	Promoter (<=1kb) <-> Promoter (1-2kb)	tss_protein_coding <-> transcript_body	Hdlbp	Ppp1r7-003, Ppp1r7-002, mmu-mir-6902.1-201, Mir6345-201, Pask-003, Ppp1r7-001, Pask-002
orig anno overlaps tss: Mir6345-201, mmu-mir-6902.1-201, Ppp1r7-002, Pask-003, Pask-002, Ppp1r7-003	chr1:93343392-93352965	29877	chr1:93463707-93470491	29849-29877	118920	cis > 10kb	Promoter (<=1kb) <-> Intron	tss_protein_coding <-> transcript_body	Hdlbp	Ppp1r7-003, Ppp1r7-002, mmu-mir-6902.1-201, Mir6345-201, Pask-003, Ppp1r7-001, Pask-002
orig anno overlaps tss: Mir6345-201, mmu-mir-6902.1-201, Ppp1r7-002, Pask-003, Pask-002, Ppp1r7-003	chr1:93343392-93352965	29870	chr1:93440952-93444732	29849-29870	94663	cis > 10kb	Promoter (<=1kb) <-> Promoter (<=1kb)	tss_protein_coding <-> tss_protein_coding	Hdlbp	Ppp1r7-003, Ppp1r7-002, mmu-mir-6902.1-201, Mir6345-201, Pask-003, Ppp1r7-001, Pask-002
orig anno overlaps tss: Mir6345-201, mmu-mir-6902.1-201, Ppp1r7-002, Pask-003, Pask-002, Ppp1r7-003	chr1:93343392-93352965	29867	chr1:93429276-93436836	29849-29867	84877	cis > 10kb	Promoter (<=1kb) <-> 5' UTR	tss_protein_coding <-> transcript_body	Hdlbp	Ppp1r7-003, Ppp1r7-002, mmu-mir-6902.1-201, Mir6345-201, Pask-003, Ppp1r7-001, Pask-002
orig anno overlaps tss: Mir6345-201, mmu-mir-6902.1-201, Ppp1r7-002, Pask-003, Pask-002, Ppp1r7-003	chr1:93343392-93352965	29858	chr1:93395744-93408333	29849-29858	53860	cis > 10kb	Promoter (<=1kb) <-> Promoter (<=1kb)	tss_protein_coding <-> tss_protein_coding	Ano7	Ppp1r7-003, Ppp1r7-002, mmu-mir-6902.1-201, Mir6345-201, Pask-003, Ppp1r7-001, Pask-002
orig anno overlaps tss: Mir6345-201, mmu-mir-6902.1-201, Ppp1r7-002, Pask-003, Pask-002, Ppp1r7-003	chr1:93343392-93352965	29851	chr1:93353203-93357698	29849-29851	7272	cis <= 10kb	Promoter (<=1kb) <-> Promoter (1-2kb)	tss_protein_coding <-> transcript_body	Mir6345	Ppp1r7-003, Ppp1r7-002, mmu-mir-6902.1-201, Mir6345-201, Pask-003, Ppp1r7-001, Pask-002
orig anno overlaps tss: Pask-001, Ppp1r7-001	chr1:93342536-93343391	29889	chr1:93495113-93500648	29848-29889	154917	cis > 10kb	Promoter (<=1kb) <-> Exon	tss_protein_coding <-> transcript_body	Sept2	Pask-002, Pask-001, Ppp1r7-001, Pask-003
orig anno overlaps tss: Pask-001, Ppp1r7-001	chr1:93342536-93343391	29882	chr1:93476894-93477263	29848-29882	134115	cis > 10kb	Promoter (<=1kb) <-> Promoter (1-2kb)	tss_protein_coding <-> transcript_body	Hdlbp	Pask-002, Pask-001, Ppp1r7-001, Pask-003
orig anno overlaps tss: Thap4-005, Atg4b-003	chr1:93740999-93751677	29846	chr1:93339029-93340146	29846-29956	406750	cis > 10kb	Promoter (<=1kb) <-> Promoter (2-3kb)	tss_protein_coding <-> transcript_body	Pask	Thap4-001, Thap4-005, Thap4-002, Atg4b-003, Thap4-003, Gm10550-001
orig anno overlaps tss: Mir6345-201, mmu-mir-6902.1-201, Ppp1r7-002, Pask-003, Pask-002, Ppp1r7-003	chr1:93343392-93352965	29845	chr1:93333818-93339028	29845-29849	11756	cis > 10kb	Promoter (<=1kb) <-> 5' UTR	tss_protein_coding <-> transcript_body	Pask	Ppp1r7-003, Ppp1r7-002, mmu-mir-6902.1-201, Mir6345-201, Pask-003, Ppp1r7-001, Pask-002
orig anno overlaps tss: Fyttd1-003, Fyttd1-002, Fyttd1-004, Fyttd1-001, Fyttd1-010, 1700021K19Rik-002, Fyttd1-201	chr16:32875925-32879904	298448	chr16:32692515-32701952	298448-298487	180681	cis > 10kb	Promoter (<=1kb) <-> Distal Intergenic	tss_protein_coding <-> intergenic	Tnk2	Fyttd1-201, Fyttd1-001, Fyttd1-002, Fyttd1-003, Fyttd1-010, 1700021K19Rik-002, Fyttd1-004
orig anno overlaps tss: Tnk2-011, Tnk2-014, Tnk2-003, Tnk2-001, Tnk2-009, Tnk2-002, Tnk2-005, Tnk2-010	chr16:32642744-32657258	298446	chr16:32683472-32685959	298441-298446	34715	cis > 10kb	Promoter (<=1kb) <-> 3' UTR	tss_protein_coding <-> transcript_body	Tnk2	Tnk2-014, Tnk2-003, Tnk2-005, Tnk2-001, Tnk2-009, Tnk2-011, Tnk2-002, Tnk2-010
orig anno overlaps tss: Tnk2-011, Tnk2-014, Tnk2-003, Tnk2-001, Tnk2-009, Tnk2-002, Tnk2-005, Tnk2-010	chr16:32642744-32657258	298445	chr16:32682350-32683471	298441-298445	32910	cis > 10kb	Promoter (<=1kb) <-> 3' UTR	tss_protein_coding <-> transcript_body	Tnk2	Tnk2-014, Tnk2-003, Tnk2-005, Tnk2-001, Tnk2-009, Tnk2-011, Tnk2-002, Tnk2-010
orig anno overlaps tss: Tnk2-012, Tnk2-013, Tnk2os-001, Tnk2-015, Tnk2-004, Tnk2-007, Tnk2-016, Tnk2-017, Tnk2-008	chr16:32657259-32676105	298439	chr16:32632106-32640481	298439-298442	30388	cis > 10kb	Promoter (<=1kb) <-> 3' UTR	tss_protein_coding <-> transcript_body	Tnk2	Tnk2-009, Tnk2-013, Tnk2-014, Tnk2-003, Tnk2-001, Tnk2-005, Tnk2-002, Tnk2-010, Tnk2-008, Tnk2-017, Tnk2-016, Tnk2-007, Tnk2-004, Tnk2-015, Tnk2os-001, Tnk2-012, Tnk2-011
orig anno overlaps tss: Tnk2-012, Tnk2-013, Tnk2os-001, Tnk2-015, Tnk2-004, Tnk2-007, Tnk2-016, Tnk2-017, Tnk2-008	chr16:32657259-32676105	298396	chr16:32500888-32512919	298396-298442	159778	cis > 10kb	Promoter (<=1kb) <-> Promoter (1-2kb)	tss_protein_coding <-> transcript_body	Zdhhc19	Tnk2-009, Tnk2-013, Tnk2-014, Tnk2-003, Tnk2-001, Tnk2-005, Tnk2-002, Tnk2-010, Tnk2-008, Tnk2-017, Tnk2-016, Tnk2-007, Tnk2-004, Tnk2-015, Tnk2os-001, Tnk2-012, Tnk2-011
orig anno overlaps tss: Tnk2-011, Tnk2-014, Tnk2-003, Tnk2-001, Tnk2-009, Tnk2-002, Tnk2-005, Tnk2-010	chr16:32642744-32657258	298396	chr16:32500888-32512919	298396-298441	143097	cis > 10kb	Promoter (<=1kb) <-> Promoter (1-2kb)	tss_protein_coding <-> transcript_body	Zdhhc19	Tnk2-014, Tnk2-003, Tnk2-005, Tnk2-001, Tnk2-009, Tnk2-011, Tnk2-002, Tnk2-010
orig anno overlaps tss: Tfrc-001	chr16:32601296-32608953	298396	chr16:32500888-32512919	298396-298430	98221	cis > 10kb	Promoter (<=1kb) <-> Promoter (1-2kb)	tss_protein_coding <-> transcript_body	Zdhhc19	Tfrc-001
orig anno overlaps tss: Zdhhc19-001	chr16:32491907-32498815	298431	chr16:32608954-32618473	298394-298431	118353	cis > 10kb	Promoter (<=1kb) <-> Promoter (<=1kb)	tss_protein_coding <-> tss_protein_coding	Tfrc	Zdhhc19-001
orig anno overlaps tss: Mterf4-002, Mterf4-001, Mterf4-004, Mterf4-003, Gm28535-001, Gm7867-001	chr1:93304974-93307700	29927	chr1:93618671-93629226	29836-29927	317612	cis > 10kb	Promoter (<=1kb) <-> Promoter (<=1kb)	tss_protein_coding <-> tss	Stk25	Gm7867-001, Gm28535-001, Mterf4-003, Mterf4-001, Mterf4-002, Mterf4-004
orig anno overlaps tss: Ubxn7-201	chr16:32330153-32333788	298396	chr16:32500888-32512919	298349-298396	174933	cis > 10kb	Promoter (<=1kb) <-> Promoter (1-2kb)	tss_protein_coding <-> transcript_body	Zdhhc19	Ubxn7-201
orig anno overlaps tss: Rnf168-002, Rnf168-001, Rnf168-201	chr16:32277266-32278379	298431	chr16:32608954-32618473	298332-298431	335891	cis > 10kb	Promoter (<=1kb) <-> Promoter (<=1kb)	tss_protein_coding <-> tss_protein_coding	Tfrc	Rnf168-002, Rnf168-001, Rnf168-201
orig anno overlaps tss: Rnf168-002, Rnf168-001, Rnf168-201	chr16:32277266-32278379	298396	chr16:32500888-32512919	298332-298396	229081	cis > 10kb	Promoter (<=1kb) <-> Promoter (1-2kb)	tss_protein_coding <-> transcript_body	Zdhhc19	Rnf168-002, Rnf168-001, Rnf168-201
orig anno overlaps tss: Wdr53-002, Wdr53-201, Wdr53-001, Wdr53-003	chr16:32247202-32249809	298396	chr16:32500888-32512919	298322-298396	258398	cis > 10kb	Promoter (<=1kb) <-> Promoter (1-2kb)	tss_protein_coding <-> transcript_body	Zdhhc19	Wdr53-003, Wdr53-001, Wdr53-201, Wdr53-002
orig anno overlaps tss: Mterf4-002, Mterf4-001, Mterf4-004, Mterf4-003, Gm28535-001, Gm7867-001	chr1:93304974-93307700	29831	chr1:93291176-93300557	29831-29836	10470	cis > 10kb	Promoter (<=1kb) <-> Promoter (<=1kb)	tss_protein_coding <-> tss	Sned1	Gm7867-001, Gm28535-001, Mterf4-003, Mterf4-001, Mterf4-002, Mterf4-004
orig anno overlaps tss: Bex6-001	chr16:32185374-32186765	298431	chr16:32608954-32618473	298302-298431	427644	cis > 10kb	Promoter (<=1kb) <-> Promoter (<=1kb)	tss_protein_coding <-> tss_protein_coding	Tfrc	Bex6-001
orig anno overlaps tss: Bex6-001	chr16:32185374-32186765	298392	chr16:32477705-32487704	298302-298392	296635	cis > 10kb	Promoter (<=1kb) <-> Promoter (<=1kb)	tss_protein_coding <-> transcript_body	Slc51a	Bex6-001
orig anno overlaps tss: Nrros-008, Nrros-006, Nrros-005, Nrros-007, Nrros-002, Nrros-003, Nrros-201, Nrros-001	chr16:32157062-32166838	298396	chr16:32500888-32512919	298291-298396	344954	cis > 10kb	Promoter (<=1kb) <-> Promoter (1-2kb)	tss_protein_coding <-> transcript_body	Zdhhc19	Nrros-008, Nrros-006, Nrros-005, Nrros-007, Nrros-002, Nrros-003, Nrros-001, Nrros-201
orig anno overlaps tss: Nrros-008, Nrros-006, Nrros-005, Nrros-007, Nrros-002, Nrros-003, Nrros-201, Nrros-001	chr16:32157062-32166838	298392	chr16:32477705-32487704	298291-298392	320755	cis > 10kb	Promoter (<=1kb) <-> Promoter (<=1kb)	tss_protein_coding <-> transcript_body	Slc51a	Nrros-008, Nrros-006, Nrros-005, Nrros-007, Nrros-002, Nrros-003, Nrros-001, Nrros-201
orig anno overlaps tss: Tnk2-012, Tnk2-013, Tnk2os-001, Tnk2-015, Tnk2-004, Tnk2-007, Tnk2-016, Tnk2-017, Tnk2-008	chr16:32657259-32676105	298290	chr16:32153271-32157061	298290-298442	511516	cis > 10kb	Promoter (<=1kb) <-> Exon	tss_protein_coding <-> transcript_body	Nrros	Tnk2-009, Tnk2-013, Tnk2-014, Tnk2-003, Tnk2-001, Tnk2-005, Tnk2-002, Tnk2-010, Tnk2-008, Tnk2-017, Tnk2-016, Tnk2-007, Tnk2-004, Tnk2-015, Tnk2os-001, Tnk2-012, Tnk2-011
orig anno overlaps tss: Rnf168-002, Rnf168-001, Rnf168-201	chr16:32277266-32278379	298290	chr16:32153271-32157061	298290-298332	122657	cis > 10kb	Promoter (<=1kb) <-> Exon	tss_protein_coding <-> transcript_body	Nrros	Rnf168-002, Rnf168-001, Rnf168-201
orig anno overlaps tss: Wdr53-002, Wdr53-201, Wdr53-001, Wdr53-003	chr16:32247202-32249809	298290	chr16:32153271-32157061	298290-298322	93340	cis > 10kb	Promoter (<=1kb) <-> Exon	tss_protein_coding <-> transcript_body	Nrros	Wdr53-003, Wdr53-001, Wdr53-201, Wdr53-002
orig anno overlaps tss: Fbxo45-001	chr16:32246419-32247201	298290	chr16:32153271-32157061	298290-298321	91644	cis > 10kb	Promoter (<=1kb) <-> Exon	tss_protein_coding <-> transcript_body	Nrros	Fbxo45-001
orig anno overlaps tss: Zdhhc19-001	chr16:32491907-32498815	298287	chr16:32135586-32148375	298287-298394	353380	cis > 10kb	Promoter (<=1kb) <-> Promoter (<=1kb)	tss_protein_coding <-> tss_protein_coding	Nrros	Zdhhc19-001
orig anno overlaps tss: Slc51a-001	chr16:32487705-32491906	298287	chr16:32135586-32148375	298287-298393	347825	cis > 10kb	Promoter (<=1kb) <-> Promoter (<=1kb)	tss_protein_coding <-> tss_protein_coding	Nrros	Slc51a-001
orig anno overlaps tss: Pcyt1a-003, Pcyt1a-201, Pcyt1a-004, Pcyt1a-001, Pcyt1a-005, Pcyt1a-002, Pcyt1a-006	chr16:32421652-32432973	298287	chr16:32135586-32148375	298287-298380	285332	cis > 10kb	Promoter (<=1kb) <-> Promoter (<=1kb)	tss_protein_coding <-> tss_protein_coding	Nrros	Pcyt1a-003, Pcyt1a-201, Pcyt1a-004, Pcyt1a-006, Pcyt1a-005, Tctex1d2-002, Pcyt1a-002, Tctex1d2-003, Tctex1d2-001, Pcyt1a-001
orig anno overlaps tss: Wdr53-002, Wdr53-201, Wdr53-001, Wdr53-003	chr16:32247202-32249809	298287	chr16:32135586-32148375	298287-298322	106525	cis > 10kb	Promoter (<=1kb) <-> Promoter (<=1kb)	tss_protein_coding <-> tss_protein_coding	Nrros	Wdr53-003, Wdr53-001, Wdr53-201, Wdr53-002
orig anno overlaps tss: Smco1-001	chr16:32271455-32272684	298281	chr16:32118481-32127799	298281-298329	148930	cis > 10kb	Promoter (<=1kb) <-> Distal Intergenic	tss_protein_coding <-> intergenic		Smco1-001
orig anno overlaps tss: Zdhhc19-001	chr16:32491907-32498815	298280	chr16:32113737-32118480	298280-298394	379252	cis > 10kb	Promoter (<=1kb) <-> Exon	tss_protein_coding <-> transcript_body		Zdhhc19-001
orig anno overlaps tss: Rnf168-002, Rnf168-001, Rnf168-201	chr16:32277266-32278379	298280	chr16:32113737-32118480	298280-298332	161714	cis > 10kb	Promoter (<=1kb) <-> Exon	tss_protein_coding <-> transcript_body		Rnf168-002, Rnf168-001, Rnf168-201
orig anno overlaps tss: Wdr53-002, Wdr53-201, Wdr53-001, Wdr53-003	chr16:32247202-32249809	298280	chr16:32113737-32118480	298280-298322	132397	cis > 10kb	Promoter (<=1kb) <-> Exon	tss_protein_coding <-> transcript_body		Wdr53-003, Wdr53-001, Wdr53-201, Wdr53-002
orig anno overlaps tss: Sept2-009, Sept2-008, Sept2-005, Sept2-007, Sept2-201, Sept2-013, Sept2-003, Sept2-010, Sept2-004, Sept2-203, Sept2-202, Hdlbp-006, Hdlbp-005, Hdlbp-011, Hdlbp-001, Sept2-002, Sept2-006, Sept2-001	chr1:93477530-93485810	29826	chr1:93260998-93272880	29826-29884	214731	cis > 10kb	Promoter (<=1kb) <-> Promoter (1-2kb)	tss_protein_coding <-> transcript_body	Sned1	Hdlbp-005, Sept2-201, Hdlbp-006, Hdlbp-001, Sept2-009, Sept2-008, Sept2-005, Sept2-007, Sept2-004, Hdlbp-011, Sept2-010, Sept2-202, Sept2-203, Sept2-006, Sept2-002, Sept2-001, Sept2-013, Sept2-003
orig anno overlaps tss: Mterf4-002, Mterf4-001, Mterf4-004, Mterf4-003, Gm28535-001, Gm7867-001	chr1:93304974-93307700	29826	chr1:93260998-93272880	29826-29836	39398	cis > 10kb	Promoter (<=1kb) <-> Promoter (1-2kb)	tss_protein_coding <-> transcript_body	Sned1	Gm7867-001, Gm28535-001, Mterf4-003, Mterf4-001, Mterf4-002, Mterf4-004
orig anno overlaps tss: Mterf4-002, Mterf4-001, Mterf4-004, Mterf4-003, Gm28535-001, Gm7867-001	chr1:93304974-93307700	29824	chr1:93254462-93257934	29824-29836	50139	cis > 10kb	Promoter (<=1kb) <-> Exon	tss_protein_coding <-> transcript_body	Sned1	Gm7867-001, Gm28535-001, Mterf4-003, Mterf4-001, Mterf4-002, Mterf4-004
orig anno overlaps tss: Mfi2-201	chr16:31872083-31894784	298226	chr16:31895407-31906657	298224-298226	17598	cis > 10kb	Promoter (<=1kb) <-> 3' UTR	tss_protein_coding <-> transcript_body	Meltf	Mfi2-201, Dlg1-002, Dlg1-201, Dlg1-001, Dlg1-003, Dlg1-004, Dlg1-006
orig anno overlaps tss: Mfi2-201	chr16:31872083-31894784	298222	chr16:31867428-31871109	298222-298224	14165	cis > 10kb	Promoter (<=1kb) <-> Promoter (<=1kb)	tss_protein_coding <-> tss	Dlg1	Mfi2-201, Dlg1-002, Dlg1-201, Dlg1-001, Dlg1-003, Dlg1-004, Dlg1-006
orig anno overlaps tss: Sned1-002, Sned1-001	chr1:93226765-93240150	29854	chr1:93369746-93373576	29818-29854	138203	cis > 10kb	Promoter (<=1kb) <-> Promoter (<=1kb)	tss_protein_coding <-> transcript_body	Ano7	Sned1-001, Sned1-002, Crocc2-001
orig anno overlaps tss: Sned1-002, Sned1-001	chr1:93226765-93240150	29845	chr1:93333818-93339028	29818-29845	102965	cis > 10kb	Promoter (<=1kb) <-> 5' UTR	tss_protein_coding <-> transcript_body	Pask	Sned1-001, Sned1-002, Crocc2-001
orig anno overlaps tss: Sned1-002, Sned1-001	chr1:93226765-93240150	29831	chr1:93291176-93300557	29818-29831	62409	cis > 10kb	Promoter (<=1kb) <-> Promoter (<=1kb)	tss_protein_coding <-> tss	Sned1	Sned1-001, Sned1-002, Crocc2-001
orig anno overlaps tss: Sned1-002, Sned1-001	chr1:93226765-93240150	29829	chr1:93280975-93287381	29818-29829	50720	cis > 10kb	Promoter (<=1kb) <-> Promoter (<=1kb)	tss_protein_coding <-> tss_protein_coding	Sned1	Sned1-001, Sned1-002, Crocc2-001
orig anno overlaps tss: Sned1-002, Sned1-001	chr1:93226765-93240150	29826	chr1:93260998-93272880	29818-29826	33481	cis > 10kb	Promoter (<=1kb) <-> Promoter (1-2kb)	tss_protein_coding <-> transcript_body	Sned1	Sned1-001, Sned1-002, Crocc2-001
orig anno overlaps tss: Sned1-002, Sned1-001	chr1:93226765-93240150	29824	chr1:93254462-93257934	29818-29824	22740	cis > 10kb	Promoter (<=1kb) <-> Exon	tss_protein_coding <-> transcript_body	Sned1	Sned1-001, Sned1-002, Crocc2-001
orig anno overlaps tss: Sned1-002, Sned1-001	chr1:93226765-93240150	29821	chr1:93245282-93250246	29818-29821	14306	cis > 10kb	Promoter (<=1kb) <-> Intron	tss_protein_coding <-> transcript_body	Sned1	Sned1-001, Sned1-002, Crocc2-001
orig anno overlaps tss: Sned1-002, Sned1-001	chr1:93226765-93240150	29820	chr1:93244409-93245281	29818-29820	11387	cis > 10kb	Promoter (<=1kb) <-> Intron	tss_protein_coding <-> transcript_body	Sned1	Sned1-001, Sned1-002, Crocc2-001
orig anno overlaps tss: Mir6345-201, mmu-mir-6902.1-201, Ppp1r7-002, Pask-003, Pask-002, Ppp1r7-003	chr1:93343392-93352965	29817	chr1:93225743-93226764	29817-29849	121925	cis > 10kb	Promoter (<=1kb) <-> Exon	tss_protein_coding <-> transcript_body	Sned1	Ppp1r7-003, Ppp1r7-002, mmu-mir-6902.1-201, Mir6345-201, Pask-003, Ppp1r7-001, Pask-002
orig anno overlaps tss: Pask-001, Ppp1r7-001	chr1:93342536-93343391	29817	chr1:93225743-93226764	29817-29848	116710	cis > 10kb	Promoter (<=1kb) <-> Exon	tss_protein_coding <-> transcript_body	Sned1	Pask-002, Pask-001, Ppp1r7-001, Pask-003
orig anno overlaps tss: Dlg1-004, Dlg1-003, Dlg1-001, Dlg1-201, Dlg1-007, Dlg1-002	chr16:31646409-31670741	298163	chr16:31671137-31672121	298161-298163	13054	cis > 10kb	Promoter (<=1kb) <-> Intron	tss_protein_coding <-> transcript_body	Dlg1	Dlg1-002, Dlg1-007, Dlg1-201, Dlg1-001, Dlg1-003, Dlg1-004
orig anno overlaps tss: Mir6345-201, mmu-mir-6902.1-201, Ppp1r7-002, Pask-003, Pask-002, Ppp1r7-003	chr1:93343392-93352965	29816	chr1:93218587-93225742	29816-29849	126014	cis > 10kb	Promoter (<=1kb) <-> Exon	tss_protein_coding <-> transcript_body	Sned1	Ppp1r7-003, Ppp1r7-002, mmu-mir-6902.1-201, Mir6345-201, Pask-003, Ppp1r7-001, Pask-002
orig anno overlaps tss: Pask-001, Ppp1r7-001	chr1:93342536-93343391	29816	chr1:93218587-93225742	29816-29848	120799	cis > 10kb	Promoter (<=1kb) <-> Exon	tss_protein_coding <-> transcript_body	Sned1	Pask-002, Pask-001, Ppp1r7-001, Pask-003
orig anno overlaps tss: Mterf4-002, Mterf4-001, Mterf4-004, Mterf4-003, Gm28535-001, Gm7867-001	chr1:93304974-93307700	29816	chr1:93218587-93225742	29816-29836	84172	cis > 10kb	Promoter (<=1kb) <-> Exon	tss_protein_coding <-> transcript_body	Sned1	Gm7867-001, Gm28535-001, Mterf4-003, Mterf4-001, Mterf4-002, Mterf4-004
orig anno overlaps tss: Mir6345-201, mmu-mir-6902.1-201, Ppp1r7-002, Pask-003, Pask-002, Ppp1r7-003	chr1:93343392-93352965	29814	chr1:93207043-93210702	29814-29849	139306	cis > 10kb	Promoter (<=1kb) <-> Exon	tss_protein_coding <-> transcript_body	Sned1	Ppp1r7-003, Ppp1r7-002, mmu-mir-6902.1-201, Mir6345-201, Pask-003, Ppp1r7-001, Pask-002
orig anno overlaps tss: Pask-001, Ppp1r7-001	chr1:93342536-93343391	29814	chr1:93207043-93210702	29814-29848	134091	cis > 10kb	Promoter (<=1kb) <-> Exon	tss_protein_coding <-> transcript_body	Sned1	Pask-002, Pask-001, Ppp1r7-001, Pask-003
orig anno overlaps tss: Mterf4-002, Mterf4-001, Mterf4-004, Mterf4-003, Gm28535-001, Gm7867-001	chr1:93304974-93307700	29814	chr1:93207043-93210702	29814-29836	97464	cis > 10kb	Promoter (<=1kb) <-> Exon	tss_protein_coding <-> transcript_body	Sned1	Gm7867-001, Gm28535-001, Mterf4-003, Mterf4-001, Mterf4-002, Mterf4-004
orig anno overlaps tss: Mir6345-201, mmu-mir-6902.1-201, Ppp1r7-002, Pask-003, Pask-002, Ppp1r7-003	chr1:93343392-93352965	29812	chr1:93202179-93206951	29812-29849	143614	cis > 10kb	Promoter (<=1kb) <-> Exon	tss_protein_coding <-> transcript_body	Sned1	Ppp1r7-003, Ppp1r7-002, mmu-mir-6902.1-201, Mir6345-201, Pask-003, Ppp1r7-001, Pask-002
orig anno overlaps tss: Mterf4-002, Mterf4-001, Mterf4-004, Mterf4-003, Gm28535-001, Gm7867-001	chr1:93304974-93307700	29812	chr1:93202179-93206951	29812-29836	101772	cis > 10kb	Promoter (<=1kb) <-> Exon	tss_protein_coding <-> transcript_body	Sned1	Gm7867-001, Gm28535-001, Mterf4-003, Mterf4-001, Mterf4-002, Mterf4-004
orig anno overlaps tss: Dlg1-004, Dlg1-003, Dlg1-001, Dlg1-201, Dlg1-007, Dlg1-002	chr16:31646409-31670741	298119	chr16:31499335-31509020	298119-298161	154397	cis > 10kb	Promoter (<=1kb) <-> Distal Intergenic	tss_protein_coding <-> intergenic	Bdh1	Dlg1-002, Dlg1-007, Dlg1-201, Dlg1-001, Dlg1-003, Dlg1-004
orig anno overlaps tss: Dlg1-004, Dlg1-003, Dlg1-001, Dlg1-201, Dlg1-007, Dlg1-002	chr16:31646409-31670741	298117	chr16:31492353-31497734	298117-298161	163531	cis > 10kb	Promoter (<=1kb) <-> Distal Intergenic	tss_protein_coding <-> intergenic	Bdh1	Dlg1-002, Dlg1-007, Dlg1-201, Dlg1-001, Dlg1-003, Dlg1-004
orig anno overlaps tss: Dlg1-004, Dlg1-003, Dlg1-001, Dlg1-201, Dlg1-007, Dlg1-002	chr16:31646409-31670741	298102	chr16:31454410-31463547	298102-298161	199596	cis > 10kb	Promoter (<=1kb) <-> Promoter (<=1kb)	tss_protein_coding <-> tss	Bdh1	Dlg1-002, Dlg1-007, Dlg1-201, Dlg1-001, Dlg1-003, Dlg1-004
orig anno overlaps tss: Dlg1-004, Dlg1-003, Dlg1-001, Dlg1-201, Dlg1-007, Dlg1-002	chr16:31646409-31670741	298101	chr16:31453401-31454409	298101-298161	204670	cis > 10kb	Promoter (<=1kb) <-> Intron	tss_protein_coding <-> transcript_body	Bdh1	Dlg1-002, Dlg1-007, Dlg1-201, Dlg1-001, Dlg1-003, Dlg1-004
orig anno overlaps tss: Dlg1-004, Dlg1-003, Dlg1-001, Dlg1-201, Dlg1-007, Dlg1-002	chr16:31646409-31670741	298100	chr16:31448332-31453400	298100-298161	207709	cis > 10kb	Promoter (<=1kb) <-> Exon	tss_protein_coding <-> transcript_body	Bdh1	Dlg1-002, Dlg1-007, Dlg1-201, Dlg1-001, Dlg1-003, Dlg1-004
orig anno overlaps tss: Dlg1-004, Dlg1-003, Dlg1-001, Dlg1-201, Dlg1-007, Dlg1-002	chr16:31646409-31670741	298099	chr16:31444812-31448331	298099-298161	212003	cis > 10kb	Promoter (<=1kb) <-> Exon	tss_protein_coding <-> transcript_body	Bdh1	Dlg1-002, Dlg1-007, Dlg1-201, Dlg1-001, Dlg1-003, Dlg1-004
orig anno overlaps tss: Gm15743-002, Gm15743-001, Bdh1-004, Bdh1-003, Bdh1-007, Bdh1-002, Bdh1-001	chr16:31422218-31444811	298176	chr16:31722779-31724015	298098-298176	289882	cis > 10kb	Promoter (<=1kb) <-> Intron	tss_protein_coding <-> transcript_body		Bdh1-002, Bdh1-001, Bdh1-004, Bdh1-003, Gm15743-002, Gm15743-001, Bdh1-007
orig anno overlaps tss: Gm15743-002, Gm15743-001, Bdh1-004, Bdh1-003, Bdh1-007, Bdh1-002, Bdh1-001	chr16:31422218-31444811	298173	chr16:31705627-31714581	298098-298173	276589	cis > 10kb	Promoter (<=1kb) <-> Intron	tss_protein_coding <-> transcript_body	Dlg1	Bdh1-002, Bdh1-001, Bdh1-004, Bdh1-003, Gm15743-002, Gm15743-001, Bdh1-007
orig anno overlaps tss: Sept2-009, Sept2-008, Sept2-005, Sept2-007, Sept2-201, Sept2-013, Sept2-003, Sept2-010, Sept2-004, Sept2-203, Sept2-202, Hdlbp-006, Hdlbp-005, Hdlbp-011, Hdlbp-001, Sept2-002, Sept2-006, Sept2-001	chr1:93477530-93485810	29809	chr1:93180586-93196964	29809-29884	292895	cis > 10kb	Promoter (<=1kb) <-> Exon	tss_protein_coding <-> transcript_body	Crocc2	Hdlbp-005, Sept2-201, Hdlbp-006, Hdlbp-001, Sept2-009, Sept2-008, Sept2-005, Sept2-007, Sept2-004, Hdlbp-011, Sept2-010, Sept2-202, Sept2-203, Sept2-006, Sept2-002, Sept2-001, Sept2-013, Sept2-003
orig anno overlaps tss: Ano7-002, Ano7-001	chr1:93373577-93384639	29809	chr1:93180586-93196964	29809-29855	190333	cis > 10kb	Promoter (<=1kb) <-> Exon	tss_protein_coding <-> transcript_body	Crocc2	Ano7-002, Ano7-001
orig anno overlaps tss: Mir6345-201, mmu-mir-6902.1-201, Ppp1r7-002, Pask-003, Pask-002, Ppp1r7-003	chr1:93343392-93352965	29809	chr1:93180586-93196964	29809-29849	159404	cis > 10kb	Promoter (<=1kb) <-> Exon	tss_protein_coding <-> transcript_body	Crocc2	Ppp1r7-003, Ppp1r7-002, mmu-mir-6902.1-201, Mir6345-201, Pask-003, Ppp1r7-001, Pask-002
orig anno overlaps tss: Pask-001, Ppp1r7-001	chr1:93342536-93343391	29809	chr1:93180586-93196964	29809-29848	154189	cis > 10kb	Promoter (<=1kb) <-> Exon	tss_protein_coding <-> transcript_body	Crocc2	Pask-002, Pask-001, Ppp1r7-001, Pask-003
orig anno overlaps tss: Mterf4-002, Mterf4-001, Mterf4-004, Mterf4-003, Gm28535-001, Gm7867-001	chr1:93304974-93307700	29809	chr1:93180586-93196964	29809-29836	117562	cis > 10kb	Promoter (<=1kb) <-> Exon	tss_protein_coding <-> transcript_body	Crocc2	Gm7867-001, Gm28535-001, Mterf4-003, Mterf4-001, Mterf4-002, Mterf4-004
orig anno overlaps tss: Sned1-002, Sned1-001	chr1:93226765-93240150	29809	chr1:93180586-93196964	29809-29818	44683	cis > 10kb	Promoter (<=1kb) <-> Exon	tss_protein_coding <-> transcript_body	Crocc2	Sned1-001, Sned1-002, Crocc2-001
orig anno overlaps tss: Mir6345-201, mmu-mir-6902.1-201, Ppp1r7-002, Pask-003, Pask-002, Ppp1r7-003	chr1:93343392-93352965	29808	chr1:93178189-93180585	29808-29849	168792	cis > 10kb	Promoter (<=1kb) <-> Exon	tss_protein_coding <-> transcript_body	Crocc2	Ppp1r7-003, Ppp1r7-002, mmu-mir-6902.1-201, Mir6345-201, Pask-003, Ppp1r7-001, Pask-002
orig anno overlaps tss: Pask-001, Ppp1r7-001	chr1:93342536-93343391	29808	chr1:93178189-93180585	29808-29848	163577	cis > 10kb	Promoter (<=1kb) <-> Exon	tss_protein_coding <-> transcript_body	Crocc2	Pask-002, Pask-001, Ppp1r7-001, Pask-003
orig anno overlaps tss: Mterf4-002, Mterf4-001, Mterf4-004, Mterf4-003, Gm28535-001, Gm7867-001	chr1:93304974-93307700	29808	chr1:93178189-93180585	29808-29836	126950	cis > 10kb	Promoter (<=1kb) <-> Exon	tss_protein_coding <-> transcript_body	Crocc2	Gm7867-001, Gm28535-001, Mterf4-003, Mterf4-001, Mterf4-002, Mterf4-004
orig anno overlaps tss: Mir6345-201, mmu-mir-6902.1-201, Ppp1r7-002, Pask-003, Pask-002, Ppp1r7-003	chr1:93343392-93352965	29807	chr1:93177911-93178188	29807-29849	170129	cis > 10kb	Promoter (<=1kb) <-> Intron	tss_protein_coding <-> transcript_body	Crocc2	Ppp1r7-003, Ppp1r7-002, mmu-mir-6902.1-201, Mir6345-201, Pask-003, Ppp1r7-001, Pask-002
orig anno overlaps tss: Pask-001, Ppp1r7-001	chr1:93342536-93343391	29807	chr1:93177911-93178188	29807-29848	164914	cis > 10kb	Promoter (<=1kb) <-> Intron	tss_protein_coding <-> transcript_body	Crocc2	Pask-002, Pask-001, Ppp1r7-001, Pask-003
orig anno overlaps tss: Mterf4-002, Mterf4-001, Mterf4-004, Mterf4-003, Gm28535-001, Gm7867-001	chr1:93304974-93307700	29807	chr1:93177911-93178188	29807-29836	128287	cis > 10kb	Promoter (<=1kb) <-> Intron	tss_protein_coding <-> transcript_body	Crocc2	Gm7867-001, Gm28535-001, Mterf4-003, Mterf4-001, Mterf4-002, Mterf4-004
orig anno overlaps tss: Mir6345-201, mmu-mir-6902.1-201, Ppp1r7-002, Pask-003, Pask-002, Ppp1r7-003	chr1:93343392-93352965	29806	chr1:93174006-93177910	29806-29849	172221	cis > 10kb	Promoter (<=1kb) <-> Intron	tss_protein_coding <-> transcript_body	Crocc2	Ppp1r7-003, Ppp1r7-002, mmu-mir-6902.1-201, Mir6345-201, Pask-003, Ppp1r7-001, Pask-002
orig anno overlaps tss: Pask-001, Ppp1r7-001	chr1:93342536-93343391	29806	chr1:93174006-93177910	29806-29848	167006	cis > 10kb	Promoter (<=1kb) <-> Intron	tss_protein_coding <-> transcript_body	Crocc2	Pask-002, Pask-001, Ppp1r7-001, Pask-003
orig anno overlaps tss: Mterf4-002, Mterf4-001, Mterf4-004, Mterf4-003, Gm28535-001, Gm7867-001	chr1:93304974-93307700	29806	chr1:93174006-93177910	29806-29836	130379	cis > 10kb	Promoter (<=1kb) <-> Intron	tss_protein_coding <-> transcript_body	Crocc2	Gm7867-001, Gm28535-001, Mterf4-003, Mterf4-001, Mterf4-002, Mterf4-004
orig anno overlaps tss: Sned1-002, Sned1-001	chr1:93226765-93240150	29806	chr1:93174006-93177910	29806-29818	57500	cis > 10kb	Promoter (<=1kb) <-> Intron	tss_protein_coding <-> transcript_body	Crocc2	Sned1-001, Sned1-002, Crocc2-001
orig anno overlaps tss: Mir6345-201, mmu-mir-6902.1-201, Ppp1r7-002, Pask-003, Pask-002, Ppp1r7-003	chr1:93343392-93352965	29805	chr1:93170380-93174005	29805-29849	175986	cis > 10kb	Promoter (<=1kb) <-> Promoter (1-2kb)	tss_protein_coding <-> transcript_body	Crocc2	Ppp1r7-003, Ppp1r7-002, mmu-mir-6902.1-201, Mir6345-201, Pask-003, Ppp1r7-001, Pask-002
orig anno overlaps tss: Pask-001, Ppp1r7-001	chr1:93342536-93343391	29805	chr1:93170380-93174005	29805-29848	170771	cis > 10kb	Promoter (<=1kb) <-> Promoter (1-2kb)	tss_protein_coding <-> transcript_body	Crocc2	Pask-002, Pask-001, Ppp1r7-001, Pask-003
orig anno overlaps tss: Mterf4-002, Mterf4-001, Mterf4-004, Mterf4-003, Gm28535-001, Gm7867-001	chr1:93304974-93307700	29805	chr1:93170380-93174005	29805-29836	134144	cis > 10kb	Promoter (<=1kb) <-> Promoter (1-2kb)	tss_protein_coding <-> transcript_body	Crocc2	Gm7867-001, Gm28535-001, Mterf4-003, Mterf4-001, Mterf4-002, Mterf4-004
orig anno overlaps tss: Sned1-002, Sned1-001	chr1:93226765-93240150	29805	chr1:93170380-93174005	29805-29818	61265	cis > 10kb	Promoter (<=1kb) <-> Promoter (1-2kb)	tss_protein_coding <-> transcript_body	Crocc2	Sned1-001, Sned1-002, Crocc2-001
orig anno overlaps tss: Ano7-002, Ano7-001	chr1:93373577-93384639	29804	chr1:93164463-93170379	29804-29855	211687	cis > 10kb	Promoter (<=1kb) <-> Promoter (<=1kb)	tss_protein_coding <-> tss_protein_coding	Crocc2	Ano7-002, Ano7-001
orig anno overlaps tss: Mir6345-201, mmu-mir-6902.1-201, Ppp1r7-002, Pask-003, Pask-002, Ppp1r7-003	chr1:93343392-93352965	29804	chr1:93164463-93170379	29804-29849	180758	cis > 10kb	Promoter (<=1kb) <-> Promoter (<=1kb)	tss_protein_coding <-> tss_protein_coding	Crocc2	Ppp1r7-003, Ppp1r7-002, mmu-mir-6902.1-201, Mir6345-201, Pask-003, Ppp1r7-001, Pask-002
orig anno overlaps tss: Pask-001, Ppp1r7-001	chr1:93342536-93343391	29804	chr1:93164463-93170379	29804-29848	175543	cis > 10kb	Promoter (<=1kb) <-> Promoter (<=1kb)	tss_protein_coding <-> tss_protein_coding	Crocc2	Pask-002, Pask-001, Ppp1r7-001, Pask-003
orig anno overlaps tss: Mterf4-002, Mterf4-001, Mterf4-004, Mterf4-003, Gm28535-001, Gm7867-001	chr1:93304974-93307700	29804	chr1:93164463-93170379	29804-29836	138916	cis > 10kb	Promoter (<=1kb) <-> Promoter (<=1kb)	tss_protein_coding <-> tss_protein_coding	Crocc2	Gm7867-001, Gm28535-001, Mterf4-003, Mterf4-001, Mterf4-002, Mterf4-004
orig anno overlaps tss: Sned1-002, Sned1-001	chr1:93226765-93240150	29804	chr1:93164463-93170379	29804-29818	66037	cis > 10kb	Promoter (<=1kb) <-> Promoter (<=1kb)	tss_protein_coding <-> tss_protein_coding	Crocc2	Sned1-001, Sned1-002, Crocc2-001
orig anno overlaps tss: Ano7-002, Ano7-001	chr1:93373577-93384639	29803	chr1:93161582-93164462	29803-29855	216086	cis > 10kb	Promoter (<=1kb) <-> Promoter (<=1kb)	tss_protein_coding <-> intergenic	2310007B03Rik	Ano7-002, Ano7-001
orig anno overlaps tss: Mir6345-201, mmu-mir-6902.1-201, Ppp1r7-002, Pask-003, Pask-002, Ppp1r7-003	chr1:93343392-93352965	29803	chr1:93161582-93164462	29803-29849	185157	cis > 10kb	Promoter (<=1kb) <-> Promoter (<=1kb)	tss_protein_coding <-> intergenic	2310007B03Rik	Ppp1r7-003, Ppp1r7-002, mmu-mir-6902.1-201, Mir6345-201, Pask-003, Ppp1r7-001, Pask-002
orig anno overlaps tss: Mterf4-002, Mterf4-001, Mterf4-004, Mterf4-003, Gm28535-001, Gm7867-001	chr1:93304974-93307700	29803	chr1:93161582-93164462	29803-29836	143315	cis > 10kb	Promoter (<=1kb) <-> Promoter (<=1kb)	tss_protein_coding <-> intergenic	2310007B03Rik	Gm7867-001, Gm28535-001, Mterf4-003, Mterf4-001, Mterf4-002, Mterf4-004
orig anno overlaps tss: Acap2-201	chr16:31200424-31202569	298073	chr16:31344437-31360649	298022-298073	151046	cis > 10kb	Promoter (<=1kb) <-> Distal Intergenic	tss_protein_coding <-> intergenic		Acap2-201
orig anno overlaps tss: 2310007B03Rik-002, 2310007B03Rik-001	chr1:93160628-93161581	29948	chr1:93705118-93724125	29802-29948	553517	cis > 10kb	Promoter (<=1kb) <-> Promoter (<=1kb)	tss_protein_coding <-> tss	Thap4	2310007B03Rik-001, 2310007B03Rik-002
orig anno overlaps tss: 2310007B03Rik-002, 2310007B03Rik-001	chr1:93160628-93161581	29877	chr1:93463707-93470491	29802-29877	305994	cis > 10kb	Promoter (<=1kb) <-> Intron	tss_protein_coding <-> transcript_body	Hdlbp	2310007B03Rik-001, 2310007B03Rik-002
orig anno overlaps tss: 2310007B03Rik-002, 2310007B03Rik-001	chr1:93160628-93161581	29873	chr1:93453406-93454980	29802-29873	293088	cis > 10kb	Promoter (<=1kb) <-> Intron	tss_protein_coding <-> transcript_body	Hdlbp	2310007B03Rik-001, 2310007B03Rik-002
orig anno overlaps tss: 2310007B03Rik-002, 2310007B03Rik-001	chr1:93160628-93161581	29859	chr1:93408334-93411923	29802-29859	249024	cis > 10kb	Promoter (<=1kb) <-> Exon	tss_protein_coding <-> transcript_body	Ano7	2310007B03Rik-001, 2310007B03Rik-002
orig anno overlaps tss: 2310007B03Rik-002, 2310007B03Rik-001	chr1:93160628-93161581	29858	chr1:93395744-93408333	29802-29858	240934	cis > 10kb	Promoter (<=1kb) <-> Promoter (<=1kb)	tss_protein_coding <-> tss_protein_coding	Ano7	2310007B03Rik-001, 2310007B03Rik-002
orig anno overlaps tss: 2310007B03Rik-002, 2310007B03Rik-001	chr1:93160628-93161581	29857	chr1:93390621-93395743	29802-29857	232077	cis > 10kb	Promoter (<=1kb) <-> Exon	tss_protein_coding <-> transcript_body	Ano7	2310007B03Rik-001, 2310007B03Rik-002
orig anno overlaps tss: 2310007B03Rik-002, 2310007B03Rik-001	chr1:93160628-93161581	29854	chr1:93369746-93373576	29802-29854	210556	cis > 10kb	Promoter (<=1kb) <-> Promoter (<=1kb)	tss_protein_coding <-> transcript_body	Ano7	2310007B03Rik-001, 2310007B03Rik-002
orig anno overlaps tss: 2310007B03Rik-002, 2310007B03Rik-001	chr1:93160628-93161581	29853	chr1:93364621-93369745	29802-29853	206078	cis > 10kb	Promoter (<=1kb) <-> Promoter (1-2kb)	tss_protein_coding <-> transcript_body		2310007B03Rik-001, 2310007B03Rik-002
orig anno overlaps tss: 2310007B03Rik-002, 2310007B03Rik-001	chr1:93160628-93161581	29851	chr1:93353203-93357698	29802-29851	194346	cis > 10kb	Promoter (<=1kb) <-> Promoter (1-2kb)	tss_protein_coding <-> transcript_body	Mir6345	2310007B03Rik-001, 2310007B03Rik-002
orig anno overlaps tss: 2310007B03Rik-002, 2310007B03Rik-001	chr1:93160628-93161581	29850	chr1:93352966-93353202	29802-29850	191979	cis > 10kb	Promoter (<=1kb) <-> Promoter (<=1kb)	tss_protein_coding <-> transcript_body	Mir6345	2310007B03Rik-001, 2310007B03Rik-002
orig anno overlaps tss: 2310007B03Rik-002, 2310007B03Rik-001	chr1:93160628-93161581	29845	chr1:93333818-93339028	29802-29845	175318	cis > 10kb	Promoter (<=1kb) <-> 5' UTR	tss_protein_coding <-> transcript_body	Pask	2310007B03Rik-001, 2310007B03Rik-002
orig anno overlaps tss: 2310007B03Rik-002, 2310007B03Rik-001	chr1:93160628-93161581	29844	chr1:93330921-93333817	29802-29844	171264	cis > 10kb	Promoter (<=1kb) <-> Exon	tss_protein_coding <-> transcript_body	Pask	2310007B03Rik-001, 2310007B03Rik-002
orig anno overlaps tss: 2310007B03Rik-002, 2310007B03Rik-001	chr1:93160628-93161581	29843	chr1:93324713-93330920	29802-29843	166712	cis > 10kb	Promoter (<=1kb) <-> Exon	tss_protein_coding <-> transcript_body	Pask	2310007B03Rik-001, 2310007B03Rik-002
orig anno overlaps tss: 2310007B03Rik-002, 2310007B03Rik-001	chr1:93160628-93161581	29841	chr1:93316350-93324534	29802-29841	159337	cis > 10kb	Promoter (<=1kb) <-> Promoter (<=1kb)	tss_protein_coding <-> tss	Pask	2310007B03Rik-001, 2310007B03Rik-002
orig anno overlaps tss: 2310007B03Rik-002, 2310007B03Rik-001	chr1:93160628-93161581	29840	chr1:93313380-93316349	29802-29840	153760	cis > 10kb	Promoter (<=1kb) <-> Promoter (<=1kb)	tss_protein_coding <-> transcript_body	Pask	2310007B03Rik-001, 2310007B03Rik-002
orig anno overlaps tss: 2310007B03Rik-002, 2310007B03Rik-001	chr1:93160628-93161581	29839	chr1:93312373-93313379	29802-29839	151771	cis > 10kb	Promoter (<=1kb) <-> Promoter (<=1kb)	tss_protein_coding <-> tss	Pask	2310007B03Rik-001, 2310007B03Rik-002
orig anno overlaps tss: 2310007B03Rik-002, 2310007B03Rik-001	chr1:93160628-93161581	29833	chr1:93303283-93303815	29802-29833	142444	cis > 10kb	Promoter (<=1kb) <-> Promoter (<=1kb)	tss_protein_coding <-> transcript_body	Mterf4	2310007B03Rik-001, 2310007B03Rik-002
orig anno overlaps tss: 2310007B03Rik-002, 2310007B03Rik-001	chr1:93160628-93161581	29832	chr1:93300558-93303282	29802-29832	140815	cis > 10kb	Promoter (<=1kb) <-> Promoter (<=1kb)	tss_protein_coding <-> tss	Mterf4	2310007B03Rik-001, 2310007B03Rik-002
orig anno overlaps tss: 2310007B03Rik-002, 2310007B03Rik-001	chr1:93160628-93161581	29831	chr1:93291176-93300557	29802-29831	134762	cis > 10kb	Promoter (<=1kb) <-> Promoter (<=1kb)	tss_protein_coding <-> tss	Sned1	2310007B03Rik-001, 2310007B03Rik-002
orig anno overlaps tss: 2310007B03Rik-002, 2310007B03Rik-001	chr1:93160628-93161581	29830	chr1:93287382-93291175	29802-29830	128174	cis > 10kb	Promoter (<=1kb) <-> Promoter (<=1kb)	tss_protein_coding <-> transcript_body	Sned1	2310007B03Rik-001, 2310007B03Rik-002
orig anno overlaps tss: 2310007B03Rik-002, 2310007B03Rik-001	chr1:93160628-93161581	29829	chr1:93280975-93287381	29802-29829	123073	cis > 10kb	Promoter (<=1kb) <-> Promoter (<=1kb)	tss_protein_coding <-> tss_protein_coding	Sned1	2310007B03Rik-001, 2310007B03Rik-002
orig anno overlaps tss: 2310007B03Rik-002, 2310007B03Rik-001	chr1:93160628-93161581	29827	chr1:93272881-93278872	29802-29827	114772	cis > 10kb	Promoter (<=1kb) <-> Promoter (<=1kb)	tss_protein_coding <-> tss	Sned1	2310007B03Rik-001, 2310007B03Rik-002
orig anno overlaps tss: 2310007B03Rik-002, 2310007B03Rik-001	chr1:93160628-93161581	29826	chr1:93260998-93272880	29802-29826	105834	cis > 10kb	Promoter (<=1kb) <-> Promoter (1-2kb)	tss_protein_coding <-> transcript_body	Sned1	2310007B03Rik-001, 2310007B03Rik-002
orig anno overlaps tss: 2310007B03Rik-002, 2310007B03Rik-001	chr1:93160628-93161581	29824	chr1:93254462-93257934	29802-29824	95093	cis > 10kb	Promoter (<=1kb) <-> Exon	tss_protein_coding <-> transcript_body	Sned1	2310007B03Rik-001, 2310007B03Rik-002
orig anno overlaps tss: 2310007B03Rik-002, 2310007B03Rik-001	chr1:93160628-93161581	29809	chr1:93180586-93196964	29802-29809	27670	cis > 10kb	Promoter (<=1kb) <-> Exon	tss_protein_coding <-> transcript_body	Crocc2	2310007B03Rik-001, 2310007B03Rik-002
orig anno overlaps tss: Ano7-002, Ano7-001	chr1:93373577-93384639	29801	chr1:93156057-93160627	29801-29855	220766	cis > 10kb	Promoter (<=1kb) <-> Promoter (<=1kb)	tss_protein_coding <-> transcript_body	2310007B03Rik	Ano7-002, Ano7-001
orig anno overlaps tss: Mir6345-201, mmu-mir-6902.1-201, Ppp1r7-002, Pask-003, Pask-002, Ppp1r7-003	chr1:93343392-93352965	29801	chr1:93156057-93160627	29801-29849	189837	cis > 10kb	Promoter (<=1kb) <-> Promoter (<=1kb)	tss_protein_coding <-> transcript_body	2310007B03Rik	Ppp1r7-003, Ppp1r7-002, mmu-mir-6902.1-201, Mir6345-201, Pask-003, Ppp1r7-001, Pask-002
orig anno overlaps tss: Pask-001, Ppp1r7-001	chr1:93342536-93343391	29801	chr1:93156057-93160627	29801-29848	184622	cis > 10kb	Promoter (<=1kb) <-> Promoter (<=1kb)	tss_protein_coding <-> transcript_body	2310007B03Rik	Pask-002, Pask-001, Ppp1r7-001, Pask-003
orig anno overlaps tss: Mterf4-002, Mterf4-001, Mterf4-004, Mterf4-003, Gm28535-001, Gm7867-001	chr1:93304974-93307700	29801	chr1:93156057-93160627	29801-29836	147995	cis > 10kb	Promoter (<=1kb) <-> Promoter (<=1kb)	tss_protein_coding <-> transcript_body	2310007B03Rik	Gm7867-001, Gm28535-001, Mterf4-003, Mterf4-001, Mterf4-002, Mterf4-004
orig anno overlaps tss: Mir6345-201, mmu-mir-6902.1-201, Ppp1r7-002, Pask-003, Pask-002, Ppp1r7-003	chr1:93343392-93352965	29800	chr1:93154992-93156056	29800-29849	192655	cis > 10kb	Promoter (<=1kb) <-> Exon	tss_protein_coding <-> transcript_body	2310007B03Rik	Ppp1r7-003, Ppp1r7-002, mmu-mir-6902.1-201, Mir6345-201, Pask-003, Ppp1r7-001, Pask-002
orig anno overlaps tss: Mterf4-002, Mterf4-001, Mterf4-004, Mterf4-003, Gm28535-001, Gm7867-001	chr1:93304974-93307700	29800	chr1:93154992-93156056	29800-29836	150813	cis > 10kb	Promoter (<=1kb) <-> Exon	tss_protein_coding <-> transcript_body	2310007B03Rik	Gm7867-001, Gm28535-001, Mterf4-003, Mterf4-001, Mterf4-002, Mterf4-004
orig anno overlaps tss: Mir6345-201, mmu-mir-6902.1-201, Ppp1r7-002, Pask-003, Pask-002, Ppp1r7-003	chr1:93343392-93352965	29799	chr1:93152327-93154991	29799-29849	194520	cis > 10kb	Promoter (<=1kb) <-> Exon	tss_protein_coding <-> transcript_body	2310007B03Rik	Ppp1r7-003, Ppp1r7-002, mmu-mir-6902.1-201, Mir6345-201, Pask-003, Ppp1r7-001, Pask-002
orig anno overlaps tss: Mterf4-002, Mterf4-001, Mterf4-004, Mterf4-003, Gm28535-001, Gm7867-001	chr1:93304974-93307700	29799	chr1:93152327-93154991	29799-29836	152678	cis > 10kb	Promoter (<=1kb) <-> Exon	tss_protein_coding <-> transcript_body	2310007B03Rik	Gm7867-001, Gm28535-001, Mterf4-003, Mterf4-001, Mterf4-002, Mterf4-004
orig anno overlaps tss: Xxylt1-001	chr16:31078821-31081558	298073	chr16:31344437-31360649	297987-298073	272353	cis > 10kb	Promoter (<=1kb) <-> Distal Intergenic	tss_protein_coding <-> intergenic		Xxylt1-001
orig anno overlaps tss: Mir6345-201, mmu-mir-6902.1-201, Ppp1r7-002, Pask-003, Pask-002, Ppp1r7-003	chr1:93343392-93352965	29798	chr1:93150439-93152326	29798-29849	196796	cis > 10kb	Promoter (<=1kb) <-> 3' UTR	tss_protein_coding <-> transcript_body	2310007B03Rik	Ppp1r7-003, Ppp1r7-002, mmu-mir-6902.1-201, Mir6345-201, Pask-003, Ppp1r7-001, Pask-002
orig anno overlaps tss: Xxylt1-001	chr16:31078821-31081558	297952	chr16:30970618-30981784	297952-297987	103989	cis > 10kb	Promoter (<=1kb) <-> Promoter (<=1kb)	tss_protein_coding <-> tss		Xxylt1-001
orig anno overlaps tss: Mir6345-201, mmu-mir-6902.1-201, Ppp1r7-002, Pask-003, Pask-002, Ppp1r7-003	chr1:93343392-93352965	29795	chr1:93145295-93149879	29795-29849	200592	cis > 10kb	Promoter (<=1kb) <-> 3' UTR	tss_protein_coding <-> transcript_body	Agxt	Ppp1r7-003, Ppp1r7-002, mmu-mir-6902.1-201, Mir6345-201, Pask-003, Ppp1r7-001, Pask-002
orig anno overlaps tss: Agxt-001, Agxt-003, Agxt-002	chr1:93126895-93145294	29892	chr1:93504513-93509244	29794-29892	370784	cis > 10kb	Promoter (<=1kb) <-> Promoter (<=1kb)	tss_protein_coding <-> tss_protein_coding	Sept2	Agxt-003, Agxt-001, Agxt-002
orig anno overlaps tss: Agxt-001, Agxt-003, Agxt-002	chr1:93126895-93145294	29875	chr1:93458317-93463380	29794-29875	324754	cis > 10kb	Promoter (<=1kb) <-> 5' UTR	tss_protein_coding <-> transcript_body	Hdlbp	Agxt-003, Agxt-001, Agxt-002
orig anno overlaps tss: Agxt-001, Agxt-003, Agxt-002	chr1:93126895-93145294	29871	chr1:93444733-93453246	29794-29871	312895	cis > 10kb	Promoter (<=1kb) <-> Promoter (<=1kb)	tss_protein_coding <-> tss_protein_coding	Hdlbp	Agxt-003, Agxt-001, Agxt-002
orig anno overlaps tss: Agxt-001, Agxt-003, Agxt-002	chr1:93126895-93145294	29867	chr1:93429276-93436836	29794-29867	296961	cis > 10kb	Promoter (<=1kb) <-> 5' UTR	tss_protein_coding <-> transcript_body	Hdlbp	Agxt-003, Agxt-001, Agxt-002
orig anno overlaps tss: Agxt-001, Agxt-003, Agxt-002	chr1:93126895-93145294	29858	chr1:93395744-93408333	29794-29858	265944	cis > 10kb	Promoter (<=1kb) <-> Promoter (<=1kb)	tss_protein_coding <-> tss_protein_coding	Ano7	Agxt-003, Agxt-001, Agxt-002
orig anno overlaps tss: Agxt-001, Agxt-003, Agxt-002	chr1:93126895-93145294	29853	chr1:93364621-93369745	29794-29853	231088	cis > 10kb	Promoter (<=1kb) <-> Promoter (1-2kb)	tss_protein_coding <-> transcript_body		Agxt-003, Agxt-001, Agxt-002
orig anno overlaps tss: Agxt-001, Agxt-003, Agxt-002	chr1:93126895-93145294	29851	chr1:93353203-93357698	29794-29851	219356	cis > 10kb	Promoter (<=1kb) <-> Promoter (1-2kb)	tss_protein_coding <-> transcript_body	Mir6345	Agxt-003, Agxt-001, Agxt-002
orig anno overlaps tss: Agxt-001, Agxt-003, Agxt-002	chr1:93126895-93145294	29845	chr1:93333818-93339028	29794-29845	200328	cis > 10kb	Promoter (<=1kb) <-> 5' UTR	tss_protein_coding <-> transcript_body	Pask	Agxt-003, Agxt-001, Agxt-002
orig anno overlaps tss: Agxt-001, Agxt-003, Agxt-002	chr1:93126895-93145294	29843	chr1:93324713-93330920	29794-29843	191722	cis > 10kb	Promoter (<=1kb) <-> Exon	tss_protein_coding <-> transcript_body	Pask	Agxt-003, Agxt-001, Agxt-002
orig anno overlaps tss: Agxt-001, Agxt-003, Agxt-002	chr1:93126895-93145294	29841	chr1:93316350-93324534	29794-29841	184347	cis > 10kb	Promoter (<=1kb) <-> Promoter (<=1kb)	tss_protein_coding <-> tss	Pask	Agxt-003, Agxt-001, Agxt-002
orig anno overlaps tss: Agxt-001, Agxt-003, Agxt-002	chr1:93126895-93145294	29840	chr1:93313380-93316349	29794-29840	178770	cis > 10kb	Promoter (<=1kb) <-> Promoter (<=1kb)	tss_protein_coding <-> transcript_body	Pask	Agxt-003, Agxt-001, Agxt-002
orig anno overlaps tss: Agxt-001, Agxt-003, Agxt-002	chr1:93126895-93145294	29831	chr1:93291176-93300557	29794-29831	159772	cis > 10kb	Promoter (<=1kb) <-> Promoter (<=1kb)	tss_protein_coding <-> tss	Sned1	Agxt-003, Agxt-001, Agxt-002
orig anno overlaps tss: Agxt-001, Agxt-003, Agxt-002	chr1:93126895-93145294	29829	chr1:93280975-93287381	29794-29829	148083	cis > 10kb	Promoter (<=1kb) <-> Promoter (<=1kb)	tss_protein_coding <-> tss_protein_coding	Sned1	Agxt-003, Agxt-001, Agxt-002
orig anno overlaps tss: Agxt-001, Agxt-003, Agxt-002	chr1:93126895-93145294	29827	chr1:93272881-93278872	29794-29827	139782	cis > 10kb	Promoter (<=1kb) <-> Promoter (<=1kb)	tss_protein_coding <-> tss	Sned1	Agxt-003, Agxt-001, Agxt-002
orig anno overlaps tss: Agxt-001, Agxt-003, Agxt-002	chr1:93126895-93145294	29804	chr1:93164463-93170379	29794-29804	31326	cis > 10kb	Promoter (<=1kb) <-> Promoter (<=1kb)	tss_protein_coding <-> tss_protein_coding	Crocc2	Agxt-003, Agxt-001, Agxt-002
orig anno overlaps tss: Agxt-001, Agxt-003, Agxt-002	chr1:93126895-93145294	29797	chr1:93149913-93150438	29794-29797	14081	cis > 10kb	Promoter (<=1kb) <-> Downstream (<1kb)	tss_protein_coding <-> intergenic	Agxt	Agxt-003, Agxt-001, Agxt-002
orig anno overlaps tss: Mir6345-201, mmu-mir-6902.1-201, Ppp1r7-002, Pask-003, Pask-002, Ppp1r7-003	chr1:93343392-93352965	29793	chr1:93125850-93126894	29793-29849	221807	cis > 10kb	Promoter (<=1kb) <-> Promoter (1-2kb)	tss_protein_coding <-> intergenic		Ppp1r7-003, Ppp1r7-002, mmu-mir-6902.1-201, Mir6345-201, Pask-003, Ppp1r7-001, Pask-002
orig anno overlaps tss: Pask-001, Ppp1r7-001	chr1:93342536-93343391	29793	chr1:93125850-93126894	29793-29848	216592	cis > 10kb	Promoter (<=1kb) <-> Promoter (1-2kb)	tss_protein_coding <-> intergenic		Pask-002, Pask-001, Ppp1r7-001, Pask-003
orig anno overlaps tss: Mterf4-002, Mterf4-001, Mterf4-004, Mterf4-003, Gm28535-001, Gm7867-001	chr1:93304974-93307700	29793	chr1:93125850-93126894	29793-29836	179965	cis > 10kb	Promoter (<=1kb) <-> Promoter (1-2kb)	tss_protein_coding <-> intergenic		Gm7867-001, Gm28535-001, Mterf4-003, Mterf4-001, Mterf4-002, Mterf4-004
orig anno overlaps tss: Mir6345-201, mmu-mir-6902.1-201, Ppp1r7-002, Pask-003, Pask-002, Ppp1r7-003	chr1:93343392-93352965	29792	chr1:93123274-93125849	29792-29849	223617	cis > 10kb	Promoter (<=1kb) <-> Promoter (<=1kb)	tss_protein_coding <-> tss		Ppp1r7-003, Ppp1r7-002, mmu-mir-6902.1-201, Mir6345-201, Pask-003, Ppp1r7-001, Pask-002
orig anno overlaps tss: Agxt-001, Agxt-003, Agxt-002	chr1:93126895-93145294	29792	chr1:93123274-93125849	29792-29794	11533	cis > 10kb	Promoter (<=1kb) <-> Promoter (<=1kb)	tss_protein_coding <-> tss		Agxt-003, Agxt-001, Agxt-002
orig anno overlaps tss: Mir6345-201, mmu-mir-6902.1-201, Ppp1r7-002, Pask-003, Pask-002, Ppp1r7-003	chr1:93343392-93352965	29790	chr1:93117947-93123015	29790-29849	227698	cis > 10kb	Promoter (<=1kb) <-> Promoter (1-2kb)	tss_protein_coding <-> transcript_body		Ppp1r7-003, Ppp1r7-002, mmu-mir-6902.1-201, Mir6345-201, Pask-003, Ppp1r7-001, Pask-002
orig anno overlaps tss: Mterf4-002, Mterf4-001, Mterf4-004, Mterf4-003, Gm28535-001, Gm7867-001	chr1:93304974-93307700	29790	chr1:93117947-93123015	29790-29836	185856	cis > 10kb	Promoter (<=1kb) <-> Promoter (1-2kb)	tss_protein_coding <-> transcript_body		Gm7867-001, Gm28535-001, Mterf4-003, Mterf4-001, Mterf4-002, Mterf4-004
orig anno overlaps tss: Agxt-001, Agxt-003, Agxt-002	chr1:93126895-93145294	29790	chr1:93117947-93123015	29790-29794	15614	cis > 10kb	Promoter (<=1kb) <-> Promoter (1-2kb)	tss_protein_coding <-> transcript_body		Agxt-003, Agxt-001, Agxt-002
orig anno overlaps tss: Mir6345-201, mmu-mir-6902.1-201, Ppp1r7-002, Pask-003, Pask-002, Ppp1r7-003	chr1:93343392-93352965	29789	chr1:93116808-93117946	29789-29849	230802	cis > 10kb	Promoter (<=1kb) <-> Distal Intergenic	tss_protein_coding <-> intergenic		Ppp1r7-003, Ppp1r7-002, mmu-mir-6902.1-201, Mir6345-201, Pask-003, Ppp1r7-001, Pask-002
orig anno overlaps tss: Mir6345-201, mmu-mir-6902.1-201, Ppp1r7-002, Pask-003, Pask-002, Ppp1r7-003	chr1:93343392-93352965	29787	chr1:93113690-93115478	29787-29849	233595	cis > 10kb	Promoter (<=1kb) <-> Distal Intergenic	tss_protein_coding <-> intergenic		Ppp1r7-003, Ppp1r7-002, mmu-mir-6902.1-201, Mir6345-201, Pask-003, Ppp1r7-001, Pask-002
orig anno overlaps tss: Pask-001, Ppp1r7-001	chr1:93342536-93343391	29787	chr1:93113690-93115478	29787-29848	228380	cis > 10kb	Promoter (<=1kb) <-> Distal Intergenic	tss_protein_coding <-> intergenic		Pask-002, Pask-001, Ppp1r7-001, Pask-003
orig anno overlaps tss: Mir6345-201, mmu-mir-6902.1-201, Ppp1r7-002, Pask-003, Pask-002, Ppp1r7-003	chr1:93343392-93352965	29786	chr1:93111814-93113689	29786-29849	235427	cis > 10kb	Promoter (<=1kb) <-> Distal Intergenic	tss_protein_coding <-> intergenic	Kif1a	Ppp1r7-003, Ppp1r7-002, mmu-mir-6902.1-201, Mir6345-201, Pask-003, Ppp1r7-001, Pask-002
orig anno overlaps tss: Xxylt1-001	chr16:31078821-31081558	297859	chr16:30659670-30666211	297859-297987	417249	cis > 10kb	Promoter (<=1kb) <-> Distal Intergenic	tss_protein_coding <-> intergenic	Fam43a	Xxylt1-001
orig anno overlaps tss: Fam43a-001	chr16:30597511-30607828	298073	chr16:31344437-31360649	297837-298073	749873	cis > 10kb	Promoter (<=1kb) <-> Distal Intergenic	tss_protein_coding <-> intergenic		Fam43a-001
orig anno overlaps tss: Fam43a-001	chr16:30597511-30607828	298071	chr16:31337493-31343960	297837-298071	738057	cis > 10kb	Promoter (<=1kb) <-> Distal Intergenic	tss_protein_coding <-> intergenic	Apod	Fam43a-001
orig anno overlaps tss: Fam43a-001	chr16:30597511-30607828	297988	chr16:31081559-31084637	297837-297988	480428	cis > 10kb	Promoter (<=1kb) <-> Promoter (<=1kb)	tss_protein_coding <-> intergenic	Xxylt1	Fam43a-001
orig anno overlaps tss: Fam43a-001	chr16:30597511-30607828	297986	chr16:31077465-31078820	297837-297986	475473	cis > 10kb	Promoter (<=1kb) <-> Promoter (2-3kb)	tss_protein_coding <-> transcript_body	Xxylt1	Fam43a-001
orig anno overlaps tss: Fam43a-001	chr16:30597511-30607828	297985	chr16:31076516-31077464	297837-297985	474320	cis > 10kb	Promoter (<=1kb) <-> Intron	tss_protein_coding <-> transcript_body	Xxylt1	Fam43a-001
orig anno overlaps tss: Fam43a-001	chr16:30597511-30607828	297984	chr16:31071097-31076515	297837-297984	471136	cis > 10kb	Promoter (<=1kb) <-> Promoter (1-2kb)	tss_protein_coding <-> transcript_body	Xxylt1	Fam43a-001
orig anno overlaps tss: Fam43a-001	chr16:30597511-30607828	297983	chr16:31066143-31071096	297837-297983	465950	cis > 10kb	Promoter (<=1kb) <-> Promoter (<=1kb)	tss_protein_coding <-> tss	Xxylt1	Fam43a-001
orig anno overlaps tss: Fam43a-001	chr16:30597511-30607828	297982	chr16:31065742-31066142	297837-297982	463272	cis > 10kb	Promoter (<=1kb) <-> Promoter (1-2kb)	tss_protein_coding <-> transcript_body	Xxylt1	Fam43a-001
orig anno overlaps tss: Fam43a-001	chr16:30597511-30607828	297981	chr16:31065254-31065741	297837-297981	462828	cis > 10kb	Promoter (<=1kb) <-> Promoter (2-3kb)	tss_protein_coding <-> transcript_body	Xxylt1	Fam43a-001
orig anno overlaps tss: Fam43a-001	chr16:30597511-30607828	297980	chr16:31060023-31065253	297837-297980	459968	cis > 10kb	Promoter (<=1kb) <-> Promoter (<=1kb)	tss_protein_coding <-> tss	Xxylt1	Fam43a-001
orig anno overlaps tss: Fam43a-001	chr16:30597511-30607828	297979	chr16:31052725-31060022	297837-297979	453704	cis > 10kb	Promoter (<=1kb) <-> Promoter (1-2kb)	tss_protein_coding <-> transcript_body	Xxylt1	Fam43a-001
orig anno overlaps tss: Fam43a-001	chr16:30597511-30607828	297977	chr16:31049184-31051616	297837-297977	447730	cis > 10kb	Promoter (<=1kb) <-> Exon	tss_protein_coding <-> transcript_body	Xxylt1	Fam43a-001
orig anno overlaps tss: Fam43a-001	chr16:30597511-30607828	297976	chr16:31048561-31049183	297837-297976	446202	cis > 10kb	Promoter (<=1kb) <-> Intron	tss_protein_coding <-> transcript_body	Xxylt1	Fam43a-001
orig anno overlaps tss: Fam43a-001	chr16:30597511-30607828	297975	chr16:31048036-31048560	297837-297975	445628	cis > 10kb	Promoter (<=1kb) <-> Intron	tss_protein_coding <-> transcript_body	Xxylt1	Fam43a-001
orig anno overlaps tss: Fam43a-001	chr16:30597511-30607828	297974	chr16:31042857-31048035	297837-297974	442776	cis > 10kb	Promoter (<=1kb) <-> Intron	tss_protein_coding <-> transcript_body	Xxylt1	Fam43a-001
orig anno overlaps tss: Fam43a-001	chr16:30597511-30607828	297973	chr16:31042225-31042856	297837-297973	439871	cis > 10kb	Promoter (<=1kb) <-> Intron	tss_protein_coding <-> transcript_body	Xxylt1	Fam43a-001
orig anno overlaps tss: Fam43a-001	chr16:30597511-30607828	297969	chr16:31034603-31036666	297837-297969	432965	cis > 10kb	Promoter (<=1kb) <-> Intron	tss_protein_coding <-> transcript_body	Xxylt1	Fam43a-001
orig anno overlaps tss: Fam43a-001	chr16:30597511-30607828	297967	chr16:31031218-31034196	297837-297967	430037	cis > 10kb	Promoter (<=1kb) <-> Intron	tss_protein_coding <-> transcript_body	Xxylt1	Fam43a-001
orig anno overlaps tss: Fam43a-001	chr16:30597511-30607828	297964	chr16:31023565-31025584	297837-297964	421905	cis > 10kb	Promoter (<=1kb) <-> Intron	tss_protein_coding <-> transcript_body	Xxylt1	Fam43a-001
orig anno overlaps tss: Fam43a-001	chr16:30597511-30607828	297963	chr16:31017464-31023564	297837-297963	417844	cis > 10kb	Promoter (<=1kb) <-> Intron	tss_protein_coding <-> transcript_body	Xxylt1	Fam43a-001
orig anno overlaps tss: Fam43a-001	chr16:30597511-30607828	297962	chr16:31012736-31017463	297837-297962	412430	cis > 10kb	Promoter (<=1kb) <-> Intron	tss_protein_coding <-> transcript_body		Fam43a-001
orig anno overlaps tss: Fam43a-001	chr16:30597511-30607828	297961	chr16:31008729-31012735	297837-297961	408062	cis > 10kb	Promoter (<=1kb) <-> Intron	tss_protein_coding <-> transcript_body		Fam43a-001
orig anno overlaps tss: Fam43a-001	chr16:30597511-30607828	297960	chr16:31007967-31008728	297837-297960	405678	cis > 10kb	Promoter (<=1kb) <-> Intron	tss_protein_coding <-> transcript_body		Fam43a-001
orig anno overlaps tss: Fam43a-001	chr16:30597511-30607828	297959	chr16:31004513-31007966	297837-297959	403570	cis > 10kb	Promoter (<=1kb) <-> Exon	tss_protein_coding <-> transcript_body		Fam43a-001
orig anno overlaps tss: Fam43a-001	chr16:30597511-30607828	297958	chr16:31001266-31004512	297837-297958	400219	cis > 10kb	Promoter (<=1kb) <-> Intron	tss_protein_coding <-> transcript_body		Fam43a-001
orig anno overlaps tss: Fam43a-001	chr16:30597511-30607828	297957	chr16:30999525-31001265	297837-297957	397725	cis > 10kb	Promoter (<=1kb) <-> Intron	tss_protein_coding <-> transcript_body		Fam43a-001
orig anno overlaps tss: Fam43a-001	chr16:30597511-30607828	297956	chr16:30986580-30999524	297837-297956	390382	cis > 10kb	Promoter (<=1kb) <-> Intron	tss_protein_coding <-> transcript_body		Fam43a-001
orig anno overlaps tss: Fam43a-001	chr16:30597511-30607828	297955	chr16:30985653-30986579	297837-297955	383446	cis > 10kb	Promoter (<=1kb) <-> Intron	tss_protein_coding <-> transcript_body		Fam43a-001
orig anno overlaps tss: Fam43a-001	chr16:30597511-30607828	297954	chr16:30985208-30985652	297837-297954	382760	cis > 10kb	Promoter (<=1kb) <-> Intron	tss_protein_coding <-> transcript_body		Fam43a-001
orig anno overlaps tss: Fam43a-001	chr16:30597511-30607828	297953	chr16:30981785-30985207	297837-297953	380826	cis > 10kb	Promoter (<=1kb) <-> Intron	tss_protein_coding <-> transcript_body		Fam43a-001
orig anno overlaps tss: Fam43a-001	chr16:30597511-30607828	297952	chr16:30970618-30981784	297837-297952	373531	cis > 10kb	Promoter (<=1kb) <-> Promoter (<=1kb)	tss_protein_coding <-> tss		Fam43a-001
orig anno overlaps tss: Fam43a-001	chr16:30597511-30607828	297951	chr16:30961288-30970617	297837-297951	363283	cis > 10kb	Promoter (<=1kb) <-> Promoter (2-3kb)	tss_protein_coding <-> transcript_body		Fam43a-001
orig anno overlaps tss: Fam43a-001	chr16:30597511-30607828	297950	chr16:30958969-30961287	297837-297950	357458	cis > 10kb	Promoter (<=1kb) <-> Intron	tss_protein_coding <-> transcript_body		Fam43a-001
orig anno overlaps tss: Fam43a-001	chr16:30597511-30607828	297949	chr16:30958256-30958968	297837-297949	355942	cis > 10kb	Promoter (<=1kb) <-> Intron	tss_protein_coding <-> transcript_body		Fam43a-001
orig anno overlaps tss: Fam43a-001	chr16:30597511-30607828	297948	chr16:30957199-30958255	297837-297948	355057	cis > 10kb	Promoter (<=1kb) <-> 3' UTR	tss_protein_coding <-> transcript_body		Fam43a-001
orig anno overlaps tss: Fam43a-001	chr16:30597511-30607828	297947	chr16:30955791-30957198	297837-297947	353825	cis > 10kb	Promoter (<=1kb) <-> 3' UTR	tss_protein_coding <-> transcript_body		Fam43a-001
orig anno overlaps tss: Fam43a-001	chr16:30597511-30607828	297945	chr16:30945053-30954430	297837-297945	347072	cis > 10kb	Promoter (<=1kb) <-> Downstream (1-2kb)	tss_protein_coding <-> intergenic		Fam43a-001
orig anno overlaps tss: Fam43a-001	chr16:30597511-30607828	297944	chr16:30936431-30945052	297837-297944	338072	cis > 10kb	Promoter (<=1kb) <-> Distal Intergenic	tss_protein_coding <-> intergenic		Fam43a-001
orig anno overlaps tss: Fam43a-001	chr16:30597511-30607828	297942	chr16:30929685-30936337	297837-297942	330341	cis > 10kb	Promoter (<=1kb) <-> Distal Intergenic	tss_protein_coding <-> intergenic		Fam43a-001
orig anno overlaps tss: Fam43a-001	chr16:30597511-30607828	297941	chr16:30928225-30929684	297837-297941	326285	cis > 10kb	Promoter (<=1kb) <-> Distal Intergenic	tss_protein_coding <-> intergenic		Fam43a-001
orig anno overlaps tss: Fam43a-001	chr16:30597511-30607828	297940	chr16:30926119-30928224	297837-297940	324502	cis > 10kb	Promoter (<=1kb) <-> Distal Intergenic	tss_protein_coding <-> intergenic		Fam43a-001
orig anno overlaps tss: Fam43a-001	chr16:30597511-30607828	297939	chr16:30918381-30926118	297837-297939	319580	cis > 10kb	Promoter (<=1kb) <-> Distal Intergenic	tss_protein_coding <-> intergenic		Fam43a-001
orig anno overlaps tss: Fam43a-001	chr16:30597511-30607828	297937	chr16:30916081-30918224	297837-297937	314483	cis > 10kb	Promoter (<=1kb) <-> Distal Intergenic	tss_protein_coding <-> intergenic		Fam43a-001
orig anno overlaps tss: Fam43a-001	chr16:30597511-30607828	297926	chr16:30883626-30885790	297837-297926	282038	cis > 10kb	Promoter (<=1kb) <-> Distal Intergenic	tss_protein_coding <-> intergenic		Fam43a-001
orig anno overlaps tss: Fam43a-001	chr16:30597511-30607828	297925	chr16:30882319-30883625	297837-297925	280302	cis > 10kb	Promoter (<=1kb) <-> Distal Intergenic	tss_protein_coding <-> intergenic		Fam43a-001
orig anno overlaps tss: Fam43a-001	chr16:30597511-30607828	297924	chr16:30877513-30882318	297837-297924	277246	cis > 10kb	Promoter (<=1kb) <-> Distal Intergenic	tss_protein_coding <-> intergenic		Fam43a-001
orig anno overlaps tss: Fam43a-001	chr16:30597511-30607828	297923	chr16:30877178-30877512	297837-297923	274675	cis > 10kb	Promoter (<=1kb) <-> Distal Intergenic	tss_protein_coding <-> intergenic		Fam43a-001
orig anno overlaps tss: Fam43a-001	chr16:30597511-30607828	297922	chr16:30875620-30877177	297837-297922	273729	cis > 10kb	Promoter (<=1kb) <-> Distal Intergenic	tss_protein_coding <-> intergenic		Fam43a-001
orig anno overlaps tss: Fam43a-001	chr16:30597511-30607828	297921	chr16:30873693-30875619	297837-297921	271986	cis > 10kb	Promoter (<=1kb) <-> Distal Intergenic	tss_protein_coding <-> intergenic		Fam43a-001
orig anno overlaps tss: Fam43a-001	chr16:30597511-30607828	297918	chr16:30871627-30873592	297837-297918	269940	cis > 10kb	Promoter (<=1kb) <-> Distal Intergenic	tss_protein_coding <-> intergenic		Fam43a-001
orig anno overlaps tss: Fam43a-001	chr16:30597511-30607828	297916	chr16:30871000-30871509	297837-297916	268585	cis > 10kb	Promoter (<=1kb) <-> Distal Intergenic	tss_protein_coding <-> intergenic		Fam43a-001
orig anno overlaps tss: Fam43a-001	chr16:30597511-30607828	297915	chr16:30864963-30870999	297837-297915	265311	cis > 10kb	Promoter (<=1kb) <-> Distal Intergenic	tss_protein_coding <-> intergenic		Fam43a-001
orig anno overlaps tss: Fam43a-001	chr16:30597511-30607828	297913	chr16:30860034-30864628	297837-297913	259661	cis > 10kb	Promoter (<=1kb) <-> Distal Intergenic	tss_protein_coding <-> intergenic		Fam43a-001
orig anno overlaps tss: Fam43a-001	chr16:30597511-30607828	297909	chr16:30848373-30853197	297837-297909	248115	cis > 10kb	Promoter (<=1kb) <-> Distal Intergenic	tss_protein_coding <-> intergenic		Fam43a-001
orig anno overlaps tss: Fam43a-001	chr16:30597511-30607828	297901	chr16:30824276-30833622	297837-297901	226279	cis > 10kb	Promoter (<=1kb) <-> Distal Intergenic	tss_protein_coding <-> intergenic		Fam43a-001
orig anno overlaps tss: Fam43a-001	chr16:30597511-30607828	297893	chr16:30788694-30797352	297837-297893	190353	cis > 10kb	Promoter (<=1kb) <-> Distal Intergenic	tss_protein_coding <-> intergenic		Fam43a-001
orig anno overlaps tss: Fam43a-001	chr16:30597511-30607828	297891	chr16:30778817-30785570	297837-297891	179524	cis > 10kb	Promoter (<=1kb) <-> Distal Intergenic	tss_protein_coding <-> intergenic		Fam43a-001
orig anno overlaps tss: Fam43a-001	chr16:30597511-30607828	297890	chr16:30773989-30778816	297837-297890	173733	cis > 10kb	Promoter (<=1kb) <-> Distal Intergenic	tss_protein_coding <-> intergenic		Fam43a-001
orig anno overlaps tss: Fam43a-001	chr16:30597511-30607828	297882	chr16:30742149-30757096	297837-297882	146953	cis > 10kb	Promoter (<=1kb) <-> Distal Intergenic	tss_protein_coding <-> intergenic		Fam43a-001
orig anno overlaps tss: Fam43a-001	chr16:30597511-30607828	297881	chr16:30736420-30742148	297837-297881	136614	cis > 10kb	Promoter (<=1kb) <-> Distal Intergenic	tss_protein_coding <-> intergenic		Fam43a-001
orig anno overlaps tss: Ppp1r2-001, Ppp1r2-002	chr16:31274589-31276785	297836	chr16:30595174-30597510	297836-298046	679345	cis > 10kb	Promoter (<=1kb) <-> Promoter (2-3kb)	tss_protein_coding <-> intergenic	Fam43a	Ppp1r2-001, Ppp1r2-002
orig anno overlaps tss: Acap2-201	chr16:31200424-31202569	297836	chr16:30595174-30597510	297836-298022	605155	cis > 10kb	Promoter (<=1kb) <-> Promoter (2-3kb)	tss_protein_coding <-> intergenic	Fam43a	Acap2-201
orig anno overlaps tss: Xxylt1-001	chr16:31078821-31081558	297836	chr16:30595174-30597510	297836-297987	483848	cis > 10kb	Promoter (<=1kb) <-> Promoter (2-3kb)	tss_protein_coding <-> intergenic	Fam43a	Xxylt1-001
orig anno overlaps tss: Xxylt1-001	chr16:31078821-31081558	297835	chr16:30593549-30595173	297835-297987	485829	cis > 10kb	Promoter (<=1kb) <-> Distal Intergenic	tss_protein_coding <-> intergenic	Fam43a	Xxylt1-001
orig anno overlaps tss: Lsg1-005, Lsg1-006, Lsg1-002, Lsg1-003, Lsg1-004, Lsg1-001	chr16:30586933-30593548	298078	chr16:31367952-31368383	297834-298078	777927	cis > 10kb	Promoter (<=1kb) <-> Distal Intergenic	tss_protein_coding <-> intergenic		Lsg1-002, Lsg1-004, Lsg1-003, Lsg1-005, Lsg1-006, Lsg1-001
orig anno overlaps tss: Lsg1-005, Lsg1-006, Lsg1-002, Lsg1-003, Lsg1-004, Lsg1-001	chr16:30586933-30593548	298073	chr16:31344437-31360649	297834-298073	762302	cis > 10kb	Promoter (<=1kb) <-> Distal Intergenic	tss_protein_coding <-> intergenic		Lsg1-002, Lsg1-004, Lsg1-003, Lsg1-005, Lsg1-006, Lsg1-001
orig anno overlaps tss: Lsg1-005, Lsg1-006, Lsg1-002, Lsg1-003, Lsg1-004, Lsg1-001	chr16:30586933-30593548	298071	chr16:31337493-31343960	297834-298071	750486	cis > 10kb	Promoter (<=1kb) <-> Distal Intergenic	tss_protein_coding <-> intergenic	Apod	Lsg1-002, Lsg1-004, Lsg1-003, Lsg1-005, Lsg1-006, Lsg1-001
orig anno overlaps tss: Lsg1-005, Lsg1-006, Lsg1-002, Lsg1-003, Lsg1-004, Lsg1-001	chr16:30586933-30593548	298050	chr16:31278616-31286420	297834-298050	692277	cis > 10kb	Promoter (<=1kb) <-> Distal Intergenic	tss_protein_coding <-> intergenic	Ppp1r2	Lsg1-002, Lsg1-004, Lsg1-003, Lsg1-005, Lsg1-006, Lsg1-001
orig anno overlaps tss: Lsg1-005, Lsg1-006, Lsg1-002, Lsg1-003, Lsg1-004, Lsg1-001	chr16:30586933-30593548	298018	chr16:31197429-31198620	297834-298018	607784	cis > 10kb	Promoter (<=1kb) <-> Promoter (2-3kb)	tss_protein_coding <-> transcript_body	Acap2	Lsg1-002, Lsg1-004, Lsg1-003, Lsg1-005, Lsg1-006, Lsg1-001
orig anno overlaps tss: Lsg1-005, Lsg1-006, Lsg1-002, Lsg1-003, Lsg1-004, Lsg1-001	chr16:30586933-30593548	297992	chr16:31102884-31104813	297834-297992	513608	cis > 10kb	Promoter (<=1kb) <-> Exon	tss_protein_coding <-> transcript_body	Xxylt1	Lsg1-002, Lsg1-004, Lsg1-003, Lsg1-005, Lsg1-006, Lsg1-001
orig anno overlaps tss: Lsg1-005, Lsg1-006, Lsg1-002, Lsg1-003, Lsg1-004, Lsg1-001	chr16:30586933-30593548	297991	chr16:31096895-31102883	297834-297991	509648	cis > 10kb	Promoter (<=1kb) <-> Exon	tss_protein_coding <-> transcript_body	Xxylt1	Lsg1-002, Lsg1-004, Lsg1-003, Lsg1-005, Lsg1-006, Lsg1-001
orig anno overlaps tss: Lsg1-005, Lsg1-006, Lsg1-002, Lsg1-003, Lsg1-004, Lsg1-001	chr16:30586933-30593548	297990	chr16:31092814-31096894	297834-297990	504613	cis > 10kb	Promoter (<=1kb) <-> 3' UTR	tss_protein_coding <-> transcript_body	Xxylt1	Lsg1-002, Lsg1-004, Lsg1-003, Lsg1-005, Lsg1-006, Lsg1-001
orig anno overlaps tss: Lsg1-005, Lsg1-006, Lsg1-002, Lsg1-003, Lsg1-004, Lsg1-001	chr16:30586933-30593548	297988	chr16:31081559-31084637	297834-297988	492857	cis > 10kb	Promoter (<=1kb) <-> Promoter (<=1kb)	tss_protein_coding <-> intergenic	Xxylt1	Lsg1-002, Lsg1-004, Lsg1-003, Lsg1-005, Lsg1-006, Lsg1-001
orig anno overlaps tss: Lsg1-005, Lsg1-006, Lsg1-002, Lsg1-003, Lsg1-004, Lsg1-001	chr16:30586933-30593548	297986	chr16:31077465-31078820	297834-297986	487902	cis > 10kb	Promoter (<=1kb) <-> Promoter (2-3kb)	tss_protein_coding <-> transcript_body	Xxylt1	Lsg1-002, Lsg1-004, Lsg1-003, Lsg1-005, Lsg1-006, Lsg1-001
orig anno overlaps tss: Lsg1-005, Lsg1-006, Lsg1-002, Lsg1-003, Lsg1-004, Lsg1-001	chr16:30586933-30593548	297985	chr16:31076516-31077464	297834-297985	486749	cis > 10kb	Promoter (<=1kb) <-> Intron	tss_protein_coding <-> transcript_body	Xxylt1	Lsg1-002, Lsg1-004, Lsg1-003, Lsg1-005, Lsg1-006, Lsg1-001
orig anno overlaps tss: Lsg1-005, Lsg1-006, Lsg1-002, Lsg1-003, Lsg1-004, Lsg1-001	chr16:30586933-30593548	297984	chr16:31071097-31076515	297834-297984	483565	cis > 10kb	Promoter (<=1kb) <-> Promoter (1-2kb)	tss_protein_coding <-> transcript_body	Xxylt1	Lsg1-002, Lsg1-004, Lsg1-003, Lsg1-005, Lsg1-006, Lsg1-001
orig anno overlaps tss: Lsg1-005, Lsg1-006, Lsg1-002, Lsg1-003, Lsg1-004, Lsg1-001	chr16:30586933-30593548	297983	chr16:31066143-31071096	297834-297983	478379	cis > 10kb	Promoter (<=1kb) <-> Promoter (<=1kb)	tss_protein_coding <-> tss	Xxylt1	Lsg1-002, Lsg1-004, Lsg1-003, Lsg1-005, Lsg1-006, Lsg1-001
orig anno overlaps tss: Lsg1-005, Lsg1-006, Lsg1-002, Lsg1-003, Lsg1-004, Lsg1-001	chr16:30586933-30593548	297982	chr16:31065742-31066142	297834-297982	475701	cis > 10kb	Promoter (<=1kb) <-> Promoter (1-2kb)	tss_protein_coding <-> transcript_body	Xxylt1	Lsg1-002, Lsg1-004, Lsg1-003, Lsg1-005, Lsg1-006, Lsg1-001
orig anno overlaps tss: Lsg1-005, Lsg1-006, Lsg1-002, Lsg1-003, Lsg1-004, Lsg1-001	chr16:30586933-30593548	297981	chr16:31065254-31065741	297834-297981	475257	cis > 10kb	Promoter (<=1kb) <-> Promoter (2-3kb)	tss_protein_coding <-> transcript_body	Xxylt1	Lsg1-002, Lsg1-004, Lsg1-003, Lsg1-005, Lsg1-006, Lsg1-001
orig anno overlaps tss: Lsg1-005, Lsg1-006, Lsg1-002, Lsg1-003, Lsg1-004, Lsg1-001	chr16:30586933-30593548	297980	chr16:31060023-31065253	297834-297980	472397	cis > 10kb	Promoter (<=1kb) <-> Promoter (<=1kb)	tss_protein_coding <-> tss	Xxylt1	Lsg1-002, Lsg1-004, Lsg1-003, Lsg1-005, Lsg1-006, Lsg1-001
orig anno overlaps tss: Lsg1-005, Lsg1-006, Lsg1-002, Lsg1-003, Lsg1-004, Lsg1-001	chr16:30586933-30593548	297979	chr16:31052725-31060022	297834-297979	466133	cis > 10kb	Promoter (<=1kb) <-> Promoter (1-2kb)	tss_protein_coding <-> transcript_body	Xxylt1	Lsg1-002, Lsg1-004, Lsg1-003, Lsg1-005, Lsg1-006, Lsg1-001
orig anno overlaps tss: Lsg1-005, Lsg1-006, Lsg1-002, Lsg1-003, Lsg1-004, Lsg1-001	chr16:30586933-30593548	297977	chr16:31049184-31051616	297834-297977	460159	cis > 10kb	Promoter (<=1kb) <-> Exon	tss_protein_coding <-> transcript_body	Xxylt1	Lsg1-002, Lsg1-004, Lsg1-003, Lsg1-005, Lsg1-006, Lsg1-001
orig anno overlaps tss: Lsg1-005, Lsg1-006, Lsg1-002, Lsg1-003, Lsg1-004, Lsg1-001	chr16:30586933-30593548	297975	chr16:31048036-31048560	297834-297975	458057	cis > 10kb	Promoter (<=1kb) <-> Intron	tss_protein_coding <-> transcript_body	Xxylt1	Lsg1-002, Lsg1-004, Lsg1-003, Lsg1-005, Lsg1-006, Lsg1-001
orig anno overlaps tss: Lsg1-005, Lsg1-006, Lsg1-002, Lsg1-003, Lsg1-004, Lsg1-001	chr16:30586933-30593548	297974	chr16:31042857-31048035	297834-297974	455205	cis > 10kb	Promoter (<=1kb) <-> Intron	tss_protein_coding <-> transcript_body	Xxylt1	Lsg1-002, Lsg1-004, Lsg1-003, Lsg1-005, Lsg1-006, Lsg1-001
orig anno overlaps tss: Lsg1-005, Lsg1-006, Lsg1-002, Lsg1-003, Lsg1-004, Lsg1-001	chr16:30586933-30593548	297973	chr16:31042225-31042856	297834-297973	452300	cis > 10kb	Promoter (<=1kb) <-> Intron	tss_protein_coding <-> transcript_body	Xxylt1	Lsg1-002, Lsg1-004, Lsg1-003, Lsg1-005, Lsg1-006, Lsg1-001
orig anno overlaps tss: Lsg1-005, Lsg1-006, Lsg1-002, Lsg1-003, Lsg1-004, Lsg1-001	chr16:30586933-30593548	297970	chr16:31036667-31041772	297834-297970	448979	cis > 10kb	Promoter (<=1kb) <-> Intron	tss_protein_coding <-> transcript_body	Xxylt1	Lsg1-002, Lsg1-004, Lsg1-003, Lsg1-005, Lsg1-006, Lsg1-001
orig anno overlaps tss: Lsg1-005, Lsg1-006, Lsg1-002, Lsg1-003, Lsg1-004, Lsg1-001	chr16:30586933-30593548	297965	chr16:31025585-31030575	297834-297965	437839	cis > 10kb	Promoter (<=1kb) <-> Intron	tss_protein_coding <-> transcript_body	Xxylt1	Lsg1-002, Lsg1-004, Lsg1-003, Lsg1-005, Lsg1-006, Lsg1-001
orig anno overlaps tss: Lsg1-005, Lsg1-006, Lsg1-002, Lsg1-003, Lsg1-004, Lsg1-001	chr16:30586933-30593548	297963	chr16:31017464-31023564	297834-297963	430273	cis > 10kb	Promoter (<=1kb) <-> Intron	tss_protein_coding <-> transcript_body	Xxylt1	Lsg1-002, Lsg1-004, Lsg1-003, Lsg1-005, Lsg1-006, Lsg1-001
orig anno overlaps tss: Lsg1-005, Lsg1-006, Lsg1-002, Lsg1-003, Lsg1-004, Lsg1-001	chr16:30586933-30593548	297962	chr16:31012736-31017463	297834-297962	424859	cis > 10kb	Promoter (<=1kb) <-> Intron	tss_protein_coding <-> transcript_body		Lsg1-002, Lsg1-004, Lsg1-003, Lsg1-005, Lsg1-006, Lsg1-001
orig anno overlaps tss: Lsg1-005, Lsg1-006, Lsg1-002, Lsg1-003, Lsg1-004, Lsg1-001	chr16:30586933-30593548	297961	chr16:31008729-31012735	297834-297961	420491	cis > 10kb	Promoter (<=1kb) <-> Intron	tss_protein_coding <-> transcript_body		Lsg1-002, Lsg1-004, Lsg1-003, Lsg1-005, Lsg1-006, Lsg1-001
orig anno overlaps tss: Lsg1-005, Lsg1-006, Lsg1-002, Lsg1-003, Lsg1-004, Lsg1-001	chr16:30586933-30593548	297960	chr16:31007967-31008728	297834-297960	418107	cis > 10kb	Promoter (<=1kb) <-> Intron	tss_protein_coding <-> transcript_body		Lsg1-002, Lsg1-004, Lsg1-003, Lsg1-005, Lsg1-006, Lsg1-001
orig anno overlaps tss: Lsg1-005, Lsg1-006, Lsg1-002, Lsg1-003, Lsg1-004, Lsg1-001	chr16:30586933-30593548	297959	chr16:31004513-31007966	297834-297959	415999	cis > 10kb	Promoter (<=1kb) <-> Exon	tss_protein_coding <-> transcript_body		Lsg1-002, Lsg1-004, Lsg1-003, Lsg1-005, Lsg1-006, Lsg1-001
orig anno overlaps tss: Lsg1-005, Lsg1-006, Lsg1-002, Lsg1-003, Lsg1-004, Lsg1-001	chr16:30586933-30593548	297958	chr16:31001266-31004512	297834-297958	412648	cis > 10kb	Promoter (<=1kb) <-> Intron	tss_protein_coding <-> transcript_body		Lsg1-002, Lsg1-004, Lsg1-003, Lsg1-005, Lsg1-006, Lsg1-001
orig anno overlaps tss: Lsg1-005, Lsg1-006, Lsg1-002, Lsg1-003, Lsg1-004, Lsg1-001	chr16:30586933-30593548	297957	chr16:30999525-31001265	297834-297957	410154	cis > 10kb	Promoter (<=1kb) <-> Intron	tss_protein_coding <-> transcript_body		Lsg1-002, Lsg1-004, Lsg1-003, Lsg1-005, Lsg1-006, Lsg1-001
orig anno overlaps tss: Lsg1-005, Lsg1-006, Lsg1-002, Lsg1-003, Lsg1-004, Lsg1-001	chr16:30586933-30593548	297956	chr16:30986580-30999524	297834-297956	402811	cis > 10kb	Promoter (<=1kb) <-> Intron	tss_protein_coding <-> transcript_body		Lsg1-002, Lsg1-004, Lsg1-003, Lsg1-005, Lsg1-006, Lsg1-001
orig anno overlaps tss: Lsg1-005, Lsg1-006, Lsg1-002, Lsg1-003, Lsg1-004, Lsg1-001	chr16:30586933-30593548	297955	chr16:30985653-30986579	297834-297955	395875	cis > 10kb	Promoter (<=1kb) <-> Intron	tss_protein_coding <-> transcript_body		Lsg1-002, Lsg1-004, Lsg1-003, Lsg1-005, Lsg1-006, Lsg1-001
orig anno overlaps tss: Lsg1-005, Lsg1-006, Lsg1-002, Lsg1-003, Lsg1-004, Lsg1-001	chr16:30586933-30593548	297954	chr16:30985208-30985652	297834-297954	395189	cis > 10kb	Promoter (<=1kb) <-> Intron	tss_protein_coding <-> transcript_body		Lsg1-002, Lsg1-004, Lsg1-003, Lsg1-005, Lsg1-006, Lsg1-001
orig anno overlaps tss: Lsg1-005, Lsg1-006, Lsg1-002, Lsg1-003, Lsg1-004, Lsg1-001	chr16:30586933-30593548	297953	chr16:30981785-30985207	297834-297953	393255	cis > 10kb	Promoter (<=1kb) <-> Intron	tss_protein_coding <-> transcript_body		Lsg1-002, Lsg1-004, Lsg1-003, Lsg1-005, Lsg1-006, Lsg1-001
orig anno overlaps tss: Lsg1-005, Lsg1-006, Lsg1-002, Lsg1-003, Lsg1-004, Lsg1-001	chr16:30586933-30593548	297952	chr16:30970618-30981784	297834-297952	385960	cis > 10kb	Promoter (<=1kb) <-> Promoter (<=1kb)	tss_protein_coding <-> tss		Lsg1-002, Lsg1-004, Lsg1-003, Lsg1-005, Lsg1-006, Lsg1-001
orig anno overlaps tss: Lsg1-005, Lsg1-006, Lsg1-002, Lsg1-003, Lsg1-004, Lsg1-001	chr16:30586933-30593548	297951	chr16:30961288-30970617	297834-297951	375712	cis > 10kb	Promoter (<=1kb) <-> Promoter (2-3kb)	tss_protein_coding <-> transcript_body		Lsg1-002, Lsg1-004, Lsg1-003, Lsg1-005, Lsg1-006, Lsg1-001
orig anno overlaps tss: Lsg1-005, Lsg1-006, Lsg1-002, Lsg1-003, Lsg1-004, Lsg1-001	chr16:30586933-30593548	297950	chr16:30958969-30961287	297834-297950	369887	cis > 10kb	Promoter (<=1kb) <-> Intron	tss_protein_coding <-> transcript_body		Lsg1-002, Lsg1-004, Lsg1-003, Lsg1-005, Lsg1-006, Lsg1-001
orig anno overlaps tss: Lsg1-005, Lsg1-006, Lsg1-002, Lsg1-003, Lsg1-004, Lsg1-001	chr16:30586933-30593548	297949	chr16:30958256-30958968	297834-297949	368371	cis > 10kb	Promoter (<=1kb) <-> Intron	tss_protein_coding <-> transcript_body		Lsg1-002, Lsg1-004, Lsg1-003, Lsg1-005, Lsg1-006, Lsg1-001
orig anno overlaps tss: Lsg1-005, Lsg1-006, Lsg1-002, Lsg1-003, Lsg1-004, Lsg1-001	chr16:30586933-30593548	297948	chr16:30957199-30958255	297834-297948	367486	cis > 10kb	Promoter (<=1kb) <-> 3' UTR	tss_protein_coding <-> transcript_body		Lsg1-002, Lsg1-004, Lsg1-003, Lsg1-005, Lsg1-006, Lsg1-001
orig anno overlaps tss: Lsg1-005, Lsg1-006, Lsg1-002, Lsg1-003, Lsg1-004, Lsg1-001	chr16:30586933-30593548	297947	chr16:30955791-30957198	297834-297947	366254	cis > 10kb	Promoter (<=1kb) <-> 3' UTR	tss_protein_coding <-> transcript_body		Lsg1-002, Lsg1-004, Lsg1-003, Lsg1-005, Lsg1-006, Lsg1-001
orig anno overlaps tss: Lsg1-005, Lsg1-006, Lsg1-002, Lsg1-003, Lsg1-004, Lsg1-001	chr16:30586933-30593548	297945	chr16:30945053-30954430	297834-297945	359501	cis > 10kb	Promoter (<=1kb) <-> Downstream (1-2kb)	tss_protein_coding <-> intergenic		Lsg1-002, Lsg1-004, Lsg1-003, Lsg1-005, Lsg1-006, Lsg1-001
orig anno overlaps tss: Lsg1-005, Lsg1-006, Lsg1-002, Lsg1-003, Lsg1-004, Lsg1-001	chr16:30586933-30593548	297944	chr16:30936431-30945052	297834-297944	350501	cis > 10kb	Promoter (<=1kb) <-> Distal Intergenic	tss_protein_coding <-> intergenic		Lsg1-002, Lsg1-004, Lsg1-003, Lsg1-005, Lsg1-006, Lsg1-001
orig anno overlaps tss: Lsg1-005, Lsg1-006, Lsg1-002, Lsg1-003, Lsg1-004, Lsg1-001	chr16:30586933-30593548	297882	chr16:30742149-30757096	297834-297882	159382	cis > 10kb	Promoter (<=1kb) <-> Distal Intergenic	tss_protein_coding <-> intergenic		Lsg1-002, Lsg1-004, Lsg1-003, Lsg1-005, Lsg1-006, Lsg1-001
orig anno overlaps tss: Ppp1r2-001, Ppp1r2-002	chr16:31274589-31276785	297833	chr16:30586635-30586932	297833-298046	688903	cis > 10kb	Promoter (<=1kb) <-> Promoter (<=1kb)	tss_protein_coding <-> transcript_body	Lsg1	Ppp1r2-001, Ppp1r2-002
orig anno overlaps tss: Acap2-201	chr16:31200424-31202569	297833	chr16:30586635-30586932	297833-298022	614713	cis > 10kb	Promoter (<=1kb) <-> Promoter (<=1kb)	tss_protein_coding <-> transcript_body	Lsg1	Acap2-201
orig anno overlaps tss: Xxylt1-001	chr16:31078821-31081558	297833	chr16:30586635-30586932	297833-297987	493406	cis > 10kb	Promoter (<=1kb) <-> Promoter (<=1kb)	tss_protein_coding <-> transcript_body	Lsg1	Xxylt1-001
orig anno overlaps tss: Ppp1r2-001, Ppp1r2-002	chr16:31274589-31276785	297832	chr16:30581912-30586634	297832-298046	691414	cis > 10kb	Promoter (<=1kb) <-> Promoter (<=1kb)	tss_protein_coding <-> tss_protein_coding	Lsg1	Ppp1r2-001, Ppp1r2-002
orig anno overlaps tss: Xxylt1-001	chr16:31078821-31081558	297832	chr16:30581912-30586634	297832-297987	495917	cis > 10kb	Promoter (<=1kb) <-> Promoter (<=1kb)	tss_protein_coding <-> tss_protein_coding	Lsg1	Xxylt1-001
orig anno overlaps tss: Xxylt1-001	chr16:31078821-31081558	297831	chr16:30571561-30581911	297831-297987	503454	cis > 10kb	Promoter (<=1kb) <-> 3' UTR	tss_protein_coding <-> transcript_body	Lsg1	Xxylt1-001
orig anno overlaps tss: Xxylt1-001	chr16:31078821-31081558	297830	chr16:30566705-30571560	297830-297987	511057	cis > 10kb	Promoter (<=1kb) <-> Promoter (<=1kb)	tss_protein_coding <-> tss	Lsg1	Xxylt1-001
orig anno overlaps tss: Tmem44-008, Tmem44-003, Tmem44-007, Tmem44-002, Tmem44-001, Tmem44-004, Tmem44-005	chr16:30545751-30558396	298075	chr16:31360904-31363666	297826-298075	810211	cis > 10kb	Promoter (<=1kb) <-> Distal Intergenic	tss_protein_coding <-> intergenic		Tmem44-008, Tmem44-005, Tmem44-002, Tmem44-001, Tmem44-004, Tmem44-007, Tmem44-003
orig anno overlaps tss: Tmem44-008, Tmem44-003, Tmem44-007, Tmem44-002, Tmem44-001, Tmem44-004, Tmem44-005	chr16:30545751-30558396	298073	chr16:31344437-31360649	297826-298073	800469	cis > 10kb	Promoter (<=1kb) <-> Distal Intergenic	tss_protein_coding <-> intergenic		Tmem44-008, Tmem44-005, Tmem44-002, Tmem44-001, Tmem44-004, Tmem44-007, Tmem44-003
orig anno overlaps tss: Tmem44-008, Tmem44-003, Tmem44-007, Tmem44-002, Tmem44-001, Tmem44-004, Tmem44-005	chr16:30545751-30558396	298070	chr16:31330201-31337492	297826-298070	781773	cis > 10kb	Promoter (<=1kb) <-> Distal Intergenic	tss_protein_coding <-> intergenic	Apod	Tmem44-008, Tmem44-005, Tmem44-002, Tmem44-001, Tmem44-004, Tmem44-007, Tmem44-003
orig anno overlaps tss: Tmem44-008, Tmem44-003, Tmem44-007, Tmem44-002, Tmem44-001, Tmem44-004, Tmem44-005	chr16:30545751-30558396	297991	chr16:31096895-31102883	297826-297991	547815	cis > 10kb	Promoter (<=1kb) <-> Exon	tss_protein_coding <-> transcript_body	Xxylt1	Tmem44-008, Tmem44-005, Tmem44-002, Tmem44-001, Tmem44-004, Tmem44-007, Tmem44-003
orig anno overlaps tss: Tmem44-008, Tmem44-003, Tmem44-007, Tmem44-002, Tmem44-001, Tmem44-004, Tmem44-005	chr16:30545751-30558396	297986	chr16:31077465-31078820	297826-297986	526069	cis > 10kb	Promoter (<=1kb) <-> Promoter (2-3kb)	tss_protein_coding <-> transcript_body	Xxylt1	Tmem44-008, Tmem44-005, Tmem44-002, Tmem44-001, Tmem44-004, Tmem44-007, Tmem44-003
orig anno overlaps tss: Tmem44-008, Tmem44-003, Tmem44-007, Tmem44-002, Tmem44-001, Tmem44-004, Tmem44-005	chr16:30545751-30558396	297984	chr16:31071097-31076515	297826-297984	521732	cis > 10kb	Promoter (<=1kb) <-> Promoter (1-2kb)	tss_protein_coding <-> transcript_body	Xxylt1	Tmem44-008, Tmem44-005, Tmem44-002, Tmem44-001, Tmem44-004, Tmem44-007, Tmem44-003
orig anno overlaps tss: Tmem44-008, Tmem44-003, Tmem44-007, Tmem44-002, Tmem44-001, Tmem44-004, Tmem44-005	chr16:30545751-30558396	297983	chr16:31066143-31071096	297826-297983	516546	cis > 10kb	Promoter (<=1kb) <-> Promoter (<=1kb)	tss_protein_coding <-> tss	Xxylt1	Tmem44-008, Tmem44-005, Tmem44-002, Tmem44-001, Tmem44-004, Tmem44-007, Tmem44-003
orig anno overlaps tss: Tmem44-008, Tmem44-003, Tmem44-007, Tmem44-002, Tmem44-001, Tmem44-004, Tmem44-005	chr16:30545751-30558396	297982	chr16:31065742-31066142	297826-297982	513868	cis > 10kb	Promoter (<=1kb) <-> Promoter (1-2kb)	tss_protein_coding <-> transcript_body	Xxylt1	Tmem44-008, Tmem44-005, Tmem44-002, Tmem44-001, Tmem44-004, Tmem44-007, Tmem44-003
orig anno overlaps tss: Tmem44-008, Tmem44-003, Tmem44-007, Tmem44-002, Tmem44-001, Tmem44-004, Tmem44-005	chr16:30545751-30558396	297980	chr16:31060023-31065253	297826-297980	510564	cis > 10kb	Promoter (<=1kb) <-> Promoter (<=1kb)	tss_protein_coding <-> tss	Xxylt1	Tmem44-008, Tmem44-005, Tmem44-002, Tmem44-001, Tmem44-004, Tmem44-007, Tmem44-003
orig anno overlaps tss: Tmem44-008, Tmem44-003, Tmem44-007, Tmem44-002, Tmem44-001, Tmem44-004, Tmem44-005	chr16:30545751-30558396	297963	chr16:31017464-31023564	297826-297963	468440	cis > 10kb	Promoter (<=1kb) <-> Intron	tss_protein_coding <-> transcript_body	Xxylt1	Tmem44-008, Tmem44-005, Tmem44-002, Tmem44-001, Tmem44-004, Tmem44-007, Tmem44-003
orig anno overlaps tss: Tmem44-008, Tmem44-003, Tmem44-007, Tmem44-002, Tmem44-001, Tmem44-004, Tmem44-005	chr16:30545751-30558396	297952	chr16:30970618-30981784	297826-297952	424127	cis > 10kb	Promoter (<=1kb) <-> Promoter (<=1kb)	tss_protein_coding <-> tss		Tmem44-008, Tmem44-005, Tmem44-002, Tmem44-001, Tmem44-004, Tmem44-007, Tmem44-003
orig anno overlaps tss: Xxylt1-001	chr16:31078821-31081558	297824	chr16:30537902-30544920	297824-297987	538779	cis > 10kb	Promoter (<=1kb) <-> Promoter (<=1kb)	tss_protein_coding <-> tss	Tmem44	Xxylt1-001
orig anno overlaps tss: Mir6345-201, mmu-mir-6902.1-201, Ppp1r7-002, Pask-003, Pask-002, Ppp1r7-003	chr1:93343392-93352965	29782	chr1:93102830-93103066	29782-29849	245231	cis > 10kb	Promoter (<=1kb) <-> Promoter (<=1kb)	tss_protein_coding <-> intergenic	Kif1a	Ppp1r7-003, Ppp1r7-002, mmu-mir-6902.1-201, Mir6345-201, Pask-003, Ppp1r7-001, Pask-002
orig anno overlaps tss: Ppp1r2-001, Ppp1r2-002	chr16:31274589-31276785	297815	chr16:30503939-30515304	297815-298046	766065	cis > 10kb	Promoter (<=1kb) <-> 3' UTR	tss_protein_coding <-> transcript_body	Tmem44	Ppp1r2-001, Ppp1r2-002
orig anno overlaps tss: Xxylt1-001	chr16:31078821-31081558	297815	chr16:30503939-30515304	297815-297987	570568	cis > 10kb	Promoter (<=1kb) <-> 3' UTR	tss_protein_coding <-> transcript_body	Tmem44	Xxylt1-001
orig anno overlaps tss: Apod-001, Apod-002, Apod-003	chr16:31313623-31319018	297811	chr16:30467478-30490871	297811-298064	837146	cis > 10kb	Promoter (<=1kb) <-> Distal Intergenic	tss_protein_coding <-> intergenic	Tmem44	Apod-003, Apod-001, Apod-002
orig anno overlaps tss: Kif1a-007, Kif1a-008, Kif1a-002, Kif1a-006, Kif1a-001, Kif1a-003	chr1:93101526-93102829	29851	chr1:93353203-93357698	29781-29851	253273	cis > 10kb	Promoter (<=1kb) <-> Promoter (1-2kb)	tss_protein_coding <-> transcript_body	Mir6345	Kif1a-007, Kif1a-001, Kif1a-006, Kif1a-003, Kif1a-002, Kif1a-008
orig anno overlaps tss: Mir6345-201, mmu-mir-6902.1-201, Ppp1r7-002, Pask-003, Pask-002, Ppp1r7-003	chr1:93343392-93352965	29780	chr1:93100043-93101525	29780-29849	247395	cis > 10kb	Promoter (<=1kb) <-> Promoter (<=1kb)	tss_protein_coding <-> transcript_body	Kif1a	Ppp1r7-003, Ppp1r7-002, mmu-mir-6902.1-201, Mir6345-201, Pask-003, Ppp1r7-001, Pask-002
orig anno overlaps tss: Pask-001, Ppp1r7-001	chr1:93342536-93343391	29780	chr1:93100043-93101525	29780-29848	242180	cis > 10kb	Promoter (<=1kb) <-> Promoter (<=1kb)	tss_protein_coding <-> transcript_body	Kif1a	Pask-002, Pask-001, Ppp1r7-001, Pask-003
orig anno overlaps tss: Mterf4-002, Mterf4-001, Mterf4-004, Mterf4-003, Gm28535-001, Gm7867-001	chr1:93304974-93307700	29780	chr1:93100043-93101525	29780-29836	205553	cis > 10kb	Promoter (<=1kb) <-> Promoter (<=1kb)	tss_protein_coding <-> transcript_body	Kif1a	Gm7867-001, Gm28535-001, Mterf4-003, Mterf4-001, Mterf4-002, Mterf4-004
orig anno overlaps tss: Pask-001, Ppp1r7-001	chr1:93342536-93343391	29779	chr1:93098280-93100042	29779-29848	243803	cis > 10kb	Promoter (<=1kb) <-> Promoter (1-2kb)	tss_protein_coding <-> transcript_body	Kif1a	Pask-002, Pask-001, Ppp1r7-001, Pask-003
orig anno overlaps tss: Atp13a3-002, Atp13a3-004, Atp13a3-201, Atp13a3-001	chr16:30386582-30393069	297986	chr16:31077465-31078820	297788-297986	688317	cis > 10kb	Promoter (<=1kb) <-> Promoter (2-3kb)	tss_protein_coding <-> transcript_body	Xxylt1	Atp13a3-201, Atp13a3-004, Atp13a3-001, Atp13a3-002
orig anno overlaps tss: Atp13a3-002, Atp13a3-004, Atp13a3-201, Atp13a3-001	chr16:30386582-30393069	297824	chr16:30537902-30544920	297788-297824	151585	cis > 10kb	Promoter (<=1kb) <-> Promoter (<=1kb)	tss_protein_coding <-> tss	Tmem44	Atp13a3-201, Atp13a3-004, Atp13a3-001, Atp13a3-002
orig anno overlaps tss: Atp13a3-002, Atp13a3-004, Atp13a3-201, Atp13a3-001	chr16:30386582-30393069	297820	chr16:30531441-30532396	297788-297820	142093	cis > 10kb	Promoter (<=1kb) <-> Intron	tss_protein_coding <-> transcript_body	Tmem44	Atp13a3-201, Atp13a3-004, Atp13a3-001, Atp13a3-002
orig anno overlaps tss: Atp13a3-002, Atp13a3-004, Atp13a3-201, Atp13a3-001	chr16:30386582-30393069	297819	chr16:30527977-30531440	297788-297819	139883	cis > 10kb	Promoter (<=1kb) <-> 3' UTR	tss_protein_coding <-> transcript_body	Tmem44	Atp13a3-201, Atp13a3-004, Atp13a3-001, Atp13a3-002
orig anno overlaps tss: Atp13a3-002, Atp13a3-004, Atp13a3-201, Atp13a3-001	chr16:30386582-30393069	297818	chr16:30521913-30527976	297788-297818	135119	cis > 10kb	Promoter (<=1kb) <-> Intron	tss_protein_coding <-> transcript_body	Tmem44	Atp13a3-201, Atp13a3-004, Atp13a3-001, Atp13a3-002
orig anno overlaps tss: Atp13a3-002, Atp13a3-004, Atp13a3-201, Atp13a3-001	chr16:30386582-30393069	297817	chr16:30519035-30521912	297788-297817	130648	cis > 10kb	Promoter (<=1kb) <-> Intron	tss_protein_coding <-> transcript_body	Tmem44	Atp13a3-201, Atp13a3-004, Atp13a3-001, Atp13a3-002
orig anno overlaps tss: Atp13a3-002, Atp13a3-004, Atp13a3-201, Atp13a3-001	chr16:30386582-30393069	297816	chr16:30515305-30519034	297788-297816	127344	cis > 10kb	Promoter (<=1kb) <-> 3' UTR	tss_protein_coding <-> transcript_body	Tmem44	Atp13a3-201, Atp13a3-004, Atp13a3-001, Atp13a3-002
orig anno overlaps tss: Atp13a3-002, Atp13a3-004, Atp13a3-201, Atp13a3-001	chr16:30386582-30393069	297815	chr16:30503939-30515304	297788-297815	119796	cis > 10kb	Promoter (<=1kb) <-> 3' UTR	tss_protein_coding <-> transcript_body	Tmem44	Atp13a3-201, Atp13a3-004, Atp13a3-001, Atp13a3-002
orig anno overlaps tss: Atp13a3-002, Atp13a3-004, Atp13a3-201, Atp13a3-001	chr16:30386582-30393069	297814	chr16:30497473-30503938	297788-297814	110880	cis > 10kb	Promoter (<=1kb) <-> Distal Intergenic	tss_protein_coding <-> intergenic	Tmem44	Atp13a3-201, Atp13a3-004, Atp13a3-001, Atp13a3-002
orig anno overlaps tss: Atp13a3-002, Atp13a3-004, Atp13a3-201, Atp13a3-001	chr16:30386582-30393069	297811	chr16:30467478-30490871	297788-297811	89349	cis > 10kb	Promoter (<=1kb) <-> Distal Intergenic	tss_protein_coding <-> intergenic	Tmem44	Atp13a3-201, Atp13a3-004, Atp13a3-001, Atp13a3-002
orig anno overlaps tss: Tmem44-008, Tmem44-003, Tmem44-007, Tmem44-002, Tmem44-001, Tmem44-004, Tmem44-005	chr16:30545751-30558396	297780	chr16:30362715-30369266	297780-297826	186083	cis > 10kb	Promoter (<=1kb) <-> 5' UTR	tss_protein_coding <-> transcript_body	Atp13a3	Tmem44-008, Tmem44-005, Tmem44-002, Tmem44-001, Tmem44-004, Tmem44-007, Tmem44-003
orig anno overlaps tss: Mterf4-002, Mterf4-001, Mterf4-004, Mterf4-003, Gm28535-001, Gm7867-001	chr1:93304974-93307700	29778	chr1:93092454-93098279	29778-29836	210970	cis > 10kb	Promoter (<=1kb) <-> Intron	tss_protein_coding <-> transcript_body	Kif1a	Gm7867-001, Gm28535-001, Mterf4-003, Mterf4-001, Mterf4-002, Mterf4-004
orig anno overlaps tss: Mir6345-201, mmu-mir-6902.1-201, Ppp1r7-002, Pask-003, Pask-002, Ppp1r7-003	chr1:93343392-93352965	29777	chr1:93085697-93092453	29777-29849	259104	cis > 10kb	Promoter (<=1kb) <-> Intron	tss_protein_coding <-> transcript_body	Kif1a	Ppp1r7-003, Ppp1r7-002, mmu-mir-6902.1-201, Mir6345-201, Pask-003, Ppp1r7-001, Pask-002
orig anno overlaps tss: Gp5-201	chr16:30309268-30312842	297750	chr16:30250996-30261083	297750-297765	55015	cis > 10kb	Promoter (<=1kb) <-> 5' UTR	tss_protein_coding <-> transcript_body	Cpn2	Atp13a3-201, Atp13a3-001, Gp5-201
orig anno overlaps tss: Mir6345-201, mmu-mir-6902.1-201, Ppp1r7-002, Pask-003, Pask-002, Ppp1r7-003	chr1:93343392-93352965	29775	chr1:93081012-93083870	29775-29849	265738	cis > 10kb	Promoter (<=1kb) <-> Promoter (<=1kb)	tss_protein_coding <-> tss_protein_coding	Kif1a	Ppp1r7-003, Ppp1r7-002, mmu-mir-6902.1-201, Mir6345-201, Pask-003, Ppp1r7-001, Pask-002
orig anno overlaps tss: Pask-001, Ppp1r7-001	chr1:93342536-93343391	29775	chr1:93081012-93083870	29775-29848	260523	cis > 10kb	Promoter (<=1kb) <-> Promoter (<=1kb)	tss_protein_coding <-> tss_protein_coding	Kif1a	Pask-002, Pask-001, Ppp1r7-001, Pask-003
orig anno overlaps tss: Mterf4-002, Mterf4-001, Mterf4-004, Mterf4-003, Gm28535-001, Gm7867-001	chr1:93304974-93307700	29775	chr1:93081012-93083870	29775-29836	223896	cis > 10kb	Promoter (<=1kb) <-> Promoter (<=1kb)	tss_protein_coding <-> tss_protein_coding	Kif1a	Gm7867-001, Gm28535-001, Mterf4-003, Mterf4-001, Mterf4-002, Mterf4-004
orig anno overlaps tss: Sept2-009, Sept2-008, Sept2-005, Sept2-007, Sept2-201, Sept2-013, Sept2-003, Sept2-010, Sept2-004, Sept2-203, Sept2-202, Hdlbp-006, Hdlbp-005, Hdlbp-011, Hdlbp-001, Sept2-002, Sept2-006, Sept2-001	chr1:93477530-93485810	29773	chr1:93071973-93080902	29773-29884	405232	cis > 10kb	Promoter (<=1kb) <-> Promoter (1-2kb)	tss_protein_coding <-> transcript_body	Kif1a	Hdlbp-005, Sept2-201, Hdlbp-006, Hdlbp-001, Sept2-009, Sept2-008, Sept2-005, Sept2-007, Sept2-004, Hdlbp-011, Sept2-010, Sept2-202, Sept2-203, Sept2-006, Sept2-002, Sept2-001, Sept2-013, Sept2-003
orig anno overlaps tss: Mir6345-201, mmu-mir-6902.1-201, Ppp1r7-002, Pask-003, Pask-002, Ppp1r7-003	chr1:93343392-93352965	29773	chr1:93071973-93080902	29773-29849	271741	cis > 10kb	Promoter (<=1kb) <-> Promoter (1-2kb)	tss_protein_coding <-> transcript_body	Kif1a	Ppp1r7-003, Ppp1r7-002, mmu-mir-6902.1-201, Mir6345-201, Pask-003, Ppp1r7-001, Pask-002
orig anno overlaps tss: Pask-001, Ppp1r7-001	chr1:93342536-93343391	29773	chr1:93071973-93080902	29773-29848	266526	cis > 10kb	Promoter (<=1kb) <-> Promoter (1-2kb)	tss_protein_coding <-> transcript_body	Kif1a	Pask-002, Pask-001, Ppp1r7-001, Pask-003
orig anno overlaps tss: Mterf4-002, Mterf4-001, Mterf4-004, Mterf4-003, Gm28535-001, Gm7867-001	chr1:93304974-93307700	29773	chr1:93071973-93080902	29773-29836	229899	cis > 10kb	Promoter (<=1kb) <-> Promoter (1-2kb)	tss_protein_coding <-> transcript_body	Kif1a	Gm7867-001, Gm28535-001, Mterf4-003, Mterf4-001, Mterf4-002, Mterf4-004
orig anno overlaps tss: Agxt-001, Agxt-003, Agxt-002	chr1:93126895-93145294	29773	chr1:93071973-93080902	29773-29794	59657	cis > 10kb	Promoter (<=1kb) <-> Promoter (1-2kb)	tss_protein_coding <-> transcript_body	Kif1a	Agxt-003, Agxt-001, Agxt-002
orig anno overlaps tss: Kif1a-007, Kif1a-008, Kif1a-002, Kif1a-006, Kif1a-001, Kif1a-003	chr1:93101526-93102829	29773	chr1:93071973-93080902	29773-29781	25740	cis > 10kb	Promoter (<=1kb) <-> Promoter (1-2kb)	tss_protein_coding <-> transcript_body	Kif1a	Kif1a-007, Kif1a-001, Kif1a-006, Kif1a-003, Kif1a-002, Kif1a-008
orig anno overlaps tss: Stk25-003, Gm28536-001, Stk25-001, Stk25-002	chr1:93634388-93636043	29772	chr1:93070702-93071972	29772-29929	563879	cis > 10kb	Promoter (<=1kb) <-> Promoter (1-2kb)	tss_protein_coding <-> transcript_body	Kif1a	Stk25-001, Stk25-006, Stk25-003, Gm28536-001, Stk25-002
orig anno overlaps tss: Mir6345-201, mmu-mir-6902.1-201, Ppp1r7-002, Pask-003, Pask-002, Ppp1r7-003	chr1:93343392-93352965	29772	chr1:93070702-93071972	29772-29849	276842	cis > 10kb	Promoter (<=1kb) <-> Promoter (1-2kb)	tss_protein_coding <-> transcript_body	Kif1a	Ppp1r7-003, Ppp1r7-002, mmu-mir-6902.1-201, Mir6345-201, Pask-003, Ppp1r7-001, Pask-002
orig anno overlaps tss: Mir6345-201, mmu-mir-6902.1-201, Ppp1r7-002, Pask-003, Pask-002, Ppp1r7-003	chr1:93343392-93352965	29771	chr1:93064080-93070701	29771-29849	280788	cis > 10kb	Promoter (<=1kb) <-> Promoter (<=1kb)	tss_protein_coding <-> tss	Kif1a	Ppp1r7-003, Ppp1r7-002, mmu-mir-6902.1-201, Mir6345-201, Pask-003, Ppp1r7-001, Pask-002
orig anno overlaps tss: Pask-001, Ppp1r7-001	chr1:93342536-93343391	29771	chr1:93064080-93070701	29771-29848	275573	cis > 10kb	Promoter (<=1kb) <-> Promoter (<=1kb)	tss_protein_coding <-> tss	Kif1a	Pask-002, Pask-001, Ppp1r7-001, Pask-003
orig anno overlaps tss: Mterf4-002, Mterf4-001, Mterf4-004, Mterf4-003, Gm28535-001, Gm7867-001	chr1:93304974-93307700	29771	chr1:93064080-93070701	29771-29836	238946	cis > 10kb	Promoter (<=1kb) <-> Promoter (<=1kb)	tss_protein_coding <-> tss	Kif1a	Gm7867-001, Gm28535-001, Mterf4-003, Mterf4-001, Mterf4-002, Mterf4-004
orig anno overlaps tss: Mir6345-201, mmu-mir-6902.1-201, Ppp1r7-002, Pask-003, Pask-002, Ppp1r7-003	chr1:93343392-93352965	29770	chr1:93061532-93064079	29770-29849	285373	cis > 10kb	Promoter (<=1kb) <-> Exon	tss_protein_coding <-> transcript_body	Kif1a	Ppp1r7-003, Ppp1r7-002, mmu-mir-6902.1-201, Mir6345-201, Pask-003, Ppp1r7-001, Pask-002
orig anno overlaps tss: Hes1-002, Hes1-003, Hes1-001, Hes1-004	chr16:30062774-30068830	297750	chr16:30250996-30261083	297694-297750	190238	cis > 10kb	Promoter (<=1kb) <-> 5' UTR	tss_protein_coding <-> transcript_body	Cpn2	Hes1-002, Hes1-004, Hes1-001, Hes1-003
orig anno overlaps tss: Hes1-002, Hes1-003, Hes1-001, Hes1-004	chr16:30062774-30068830	297747	chr16:30235690-30242633	297694-297747	173360	cis > 10kb	Promoter (<=1kb) <-> Distal Intergenic	tss_protein_coding <-> intergenic	Cpn2	Hes1-002, Hes1-004, Hes1-001, Hes1-003
orig anno overlaps tss: Hes1-002, Hes1-003, Hes1-001, Hes1-004	chr16:30062774-30068830	297728	chr16:30188696-30194538	297694-297728	125815	cis > 10kb	Promoter (<=1kb) <-> Promoter (<=1kb)	tss_protein_coding <-> intergenic		Hes1-002, Hes1-004, Hes1-001, Hes1-003
orig anno overlaps tss: Hes1-002, Hes1-003, Hes1-001, Hes1-004	chr16:30062774-30068830	297727	chr16:30187919-30188695	297694-297727	122505	cis > 10kb	Promoter (<=1kb) <-> Distal Intergenic	tss_protein_coding <-> intergenic		Hes1-002, Hes1-004, Hes1-001, Hes1-003
orig anno overlaps tss: Hes1-002, Hes1-003, Hes1-001, Hes1-004	chr16:30062774-30068830	297726	chr16:30184016-30187918	297694-297726	120165	cis > 10kb	Promoter (<=1kb) <-> Distal Intergenic	tss_protein_coding <-> intergenic		Hes1-002, Hes1-004, Hes1-001, Hes1-003
orig anno overlaps tss: Hes1-002, Hes1-003, Hes1-001, Hes1-004	chr16:30062774-30068830	297722	chr16:30167179-30180115	297694-297722	107845	cis > 10kb	Promoter (<=1kb) <-> Distal Intergenic	tss_protein_coding <-> intergenic		Hes1-002, Hes1-004, Hes1-001, Hes1-003
orig anno overlaps tss: Ano7-002, Ano7-001	chr1:93373577-93384639	29769	chr1:93049807-93061531	29769-29855	323439	cis > 10kb	Promoter (<=1kb) <-> Promoter (<=1kb)	tss_protein_coding <-> tss	Kif1a	Ano7-002, Ano7-001
orig anno overlaps tss: Mir6345-201, mmu-mir-6902.1-201, Ppp1r7-002, Pask-003, Pask-002, Ppp1r7-003	chr1:93343392-93352965	29769	chr1:93049807-93061531	29769-29849	292510	cis > 10kb	Promoter (<=1kb) <-> Promoter (<=1kb)	tss_protein_coding <-> tss	Kif1a	Ppp1r7-003, Ppp1r7-002, mmu-mir-6902.1-201, Mir6345-201, Pask-003, Ppp1r7-001, Pask-002
orig anno overlaps tss: Pask-001, Ppp1r7-001	chr1:93342536-93343391	29769	chr1:93049807-93061531	29769-29848	287295	cis > 10kb	Promoter (<=1kb) <-> Promoter (<=1kb)	tss_protein_coding <-> tss	Kif1a	Pask-002, Pask-001, Ppp1r7-001, Pask-003
orig anno overlaps tss: Mterf4-002, Mterf4-001, Mterf4-004, Mterf4-003, Gm28535-001, Gm7867-001	chr1:93304974-93307700	29769	chr1:93049807-93061531	29769-29836	250668	cis > 10kb	Promoter (<=1kb) <-> Promoter (<=1kb)	tss_protein_coding <-> tss	Kif1a	Gm7867-001, Gm28535-001, Mterf4-003, Mterf4-001, Mterf4-002, Mterf4-004
orig anno overlaps tss: Ano7-002, Ano7-001	chr1:93373577-93384639	29768	chr1:93042792-93049806	29768-29855	332809	cis > 10kb	Promoter (<=1kb) <-> 3' UTR	tss_protein_coding <-> transcript_body	Kif1a	Ano7-002, Ano7-001
orig anno overlaps tss: Mir6345-201, mmu-mir-6902.1-201, Ppp1r7-002, Pask-003, Pask-002, Ppp1r7-003	chr1:93343392-93352965	29768	chr1:93042792-93049806	29768-29849	301880	cis > 10kb	Promoter (<=1kb) <-> 3' UTR	tss_protein_coding <-> transcript_body	Kif1a	Ppp1r7-003, Ppp1r7-002, mmu-mir-6902.1-201, Mir6345-201, Pask-003, Ppp1r7-001, Pask-002
orig anno overlaps tss: Pask-001, Ppp1r7-001	chr1:93342536-93343391	29768	chr1:93042792-93049806	29768-29848	296665	cis > 10kb	Promoter (<=1kb) <-> 3' UTR	tss_protein_coding <-> transcript_body	Kif1a	Pask-002, Pask-001, Ppp1r7-001, Pask-003
orig anno overlaps tss: Mterf4-002, Mterf4-001, Mterf4-004, Mterf4-003, Gm28535-001, Gm7867-001	chr1:93304974-93307700	29767	chr1:93041315-93042791	29767-29836	264284	cis > 10kb	Promoter (<=1kb) <-> 3' UTR	tss_protein_coding <-> transcript_body	Kif1a	Gm7867-001, Gm28535-001, Mterf4-003, Mterf4-001, Mterf4-002, Mterf4-004
orig anno overlaps tss: Gm1968-201	chr16:29960066-29962712	297747	chr16:30235690-30242633	297666-297747	277773	cis > 10kb	Promoter (<=1kb) <-> Distal Intergenic	tss_protein_coding <-> intergenic	Cpn2	Gm1968-201
orig anno overlaps tss: Hes1-002, Hes1-003, Hes1-001, Hes1-004	chr16:30062774-30068830	297658	chr16:29937771-29949158	297658-297694	122337	cis > 10kb	Promoter (<=1kb) <-> Promoter (<=1kb)	tss_protein_coding <-> tss		Hes1-002, Hes1-004, Hes1-001, Hes1-003
orig anno overlaps tss: Sept2-009, Sept2-008, Sept2-005, Sept2-007, Sept2-201, Sept2-013, Sept2-003, Sept2-010, Sept2-004, Sept2-203, Sept2-202, Hdlbp-006, Hdlbp-005, Hdlbp-011, Hdlbp-001, Sept2-002, Sept2-006, Sept2-001	chr1:93477530-93485810	29764	chr1:93025858-93038355	29764-29884	449563	cis > 10kb	Promoter (<=1kb) <-> Promoter (<=1kb)	tss_protein_coding <-> tss	Kif1a	Hdlbp-005, Sept2-201, Hdlbp-006, Hdlbp-001, Sept2-009, Sept2-008, Sept2-005, Sept2-007, Sept2-004, Hdlbp-011, Sept2-010, Sept2-202, Sept2-203, Sept2-006, Sept2-002, Sept2-001, Sept2-013, Sept2-003
orig anno overlaps tss: Ano7-002, Ano7-001	chr1:93373577-93384639	29764	chr1:93025858-93038355	29764-29855	347001	cis > 10kb	Promoter (<=1kb) <-> Promoter (<=1kb)	tss_protein_coding <-> tss	Kif1a	Ano7-002, Ano7-001
orig anno overlaps tss: Mir6345-201, mmu-mir-6902.1-201, Ppp1r7-002, Pask-003, Pask-002, Ppp1r7-003	chr1:93343392-93352965	29764	chr1:93025858-93038355	29764-29849	316072	cis > 10kb	Promoter (<=1kb) <-> Promoter (<=1kb)	tss_protein_coding <-> tss	Kif1a	Ppp1r7-003, Ppp1r7-002, mmu-mir-6902.1-201, Mir6345-201, Pask-003, Ppp1r7-001, Pask-002
orig anno overlaps tss: Pask-001, Ppp1r7-001	chr1:93342536-93343391	29764	chr1:93025858-93038355	29764-29848	310857	cis > 10kb	Promoter (<=1kb) <-> Promoter (<=1kb)	tss_protein_coding <-> tss	Kif1a	Pask-002, Pask-001, Ppp1r7-001, Pask-003
orig anno overlaps tss: Mterf4-002, Mterf4-001, Mterf4-004, Mterf4-003, Gm28535-001, Gm7867-001	chr1:93304974-93307700	29764	chr1:93025858-93038355	29764-29836	274230	cis > 10kb	Promoter (<=1kb) <-> Promoter (<=1kb)	tss_protein_coding <-> tss	Kif1a	Gm7867-001, Gm28535-001, Mterf4-003, Mterf4-001, Mterf4-002, Mterf4-004
orig anno overlaps tss: Agxt-001, Agxt-003, Agxt-002	chr1:93126895-93145294	29764	chr1:93025858-93038355	29764-29794	103988	cis > 10kb	Promoter (<=1kb) <-> Promoter (<=1kb)	tss_protein_coding <-> tss	Kif1a	Agxt-003, Agxt-001, Agxt-002
orig anno overlaps tss: Hes1-002, Hes1-003, Hes1-001, Hes1-004	chr16:30062774-30068830	297636	chr16:29864266-29866826	297636-297694	200256	cis > 10kb	Promoter (<=1kb) <-> Distal Intergenic	tss_protein_coding <-> intergenic		Hes1-002, Hes1-004, Hes1-001, Hes1-003
orig anno overlaps tss: Bok-005, Bok-003, Bok-001, Bok-004	chr1:93684838-93690695	29763	chr1:93012294-93025857	29763-29941	668691	cis > 10kb	Promoter (<=1kb) <-> Promoter (<=1kb)	tss_protein_coding <-> tss	Kif1a	Bok-001, Bok-004, Bok-003, Bok-005
orig anno overlaps tss: Sept2-009, Sept2-008, Sept2-005, Sept2-007, Sept2-201, Sept2-013, Sept2-003, Sept2-010, Sept2-004, Sept2-203, Sept2-202, Hdlbp-006, Hdlbp-005, Hdlbp-011, Hdlbp-001, Sept2-002, Sept2-006, Sept2-001	chr1:93477530-93485810	29763	chr1:93012294-93025857	29763-29884	462594	cis > 10kb	Promoter (<=1kb) <-> Promoter (<=1kb)	tss_protein_coding <-> tss	Kif1a	Hdlbp-005, Sept2-201, Hdlbp-006, Hdlbp-001, Sept2-009, Sept2-008, Sept2-005, Sept2-007, Sept2-004, Hdlbp-011, Sept2-010, Sept2-202, Sept2-203, Sept2-006, Sept2-002, Sept2-001, Sept2-013, Sept2-003
orig anno overlaps tss: Ano7-002, Ano7-001	chr1:93373577-93384639	29763	chr1:93012294-93025857	29763-29855	360032	cis > 10kb	Promoter (<=1kb) <-> Promoter (<=1kb)	tss_protein_coding <-> tss	Kif1a	Ano7-002, Ano7-001
orig anno overlaps tss: Mir6345-201, mmu-mir-6902.1-201, Ppp1r7-002, Pask-003, Pask-002, Ppp1r7-003	chr1:93343392-93352965	29763	chr1:93012294-93025857	29763-29849	329103	cis > 10kb	Promoter (<=1kb) <-> Promoter (<=1kb)	tss_protein_coding <-> tss	Kif1a	Ppp1r7-003, Ppp1r7-002, mmu-mir-6902.1-201, Mir6345-201, Pask-003, Ppp1r7-001, Pask-002
orig anno overlaps tss: Pask-001, Ppp1r7-001	chr1:93342536-93343391	29763	chr1:93012294-93025857	29763-29848	323888	cis > 10kb	Promoter (<=1kb) <-> Promoter (<=1kb)	tss_protein_coding <-> tss	Kif1a	Pask-002, Pask-001, Ppp1r7-001, Pask-003
orig anno overlaps tss: Mterf4-002, Mterf4-001, Mterf4-004, Mterf4-003, Gm28535-001, Gm7867-001	chr1:93304974-93307700	29763	chr1:93012294-93025857	29763-29836	287261	cis > 10kb	Promoter (<=1kb) <-> Promoter (<=1kb)	tss_protein_coding <-> tss	Kif1a	Gm7867-001, Gm28535-001, Mterf4-003, Mterf4-001, Mterf4-002, Mterf4-004
orig anno overlaps tss: 2310007B03Rik-002, 2310007B03Rik-001	chr1:93160628-93161581	29763	chr1:93012294-93025857	29763-29802	142029	cis > 10kb	Promoter (<=1kb) <-> Promoter (<=1kb)	tss_protein_coding <-> tss	Kif1a	2310007B03Rik-001, 2310007B03Rik-002
orig anno overlaps tss: Agxt-001, Agxt-003, Agxt-002	chr1:93126895-93145294	29763	chr1:93012294-93025857	29763-29794	117019	cis > 10kb	Promoter (<=1kb) <-> Promoter (<=1kb)	tss_protein_coding <-> tss	Kif1a	Agxt-003, Agxt-001, Agxt-002
orig anno overlaps tss: Kif1a-007, Kif1a-008, Kif1a-002, Kif1a-006, Kif1a-001, Kif1a-003	chr1:93101526-93102829	29763	chr1:93012294-93025857	29763-29781	83102	cis > 10kb	Promoter (<=1kb) <-> Promoter (<=1kb)	tss_protein_coding <-> tss	Kif1a	Kif1a-007, Kif1a-001, Kif1a-006, Kif1a-003, Kif1a-002, Kif1a-008
orig anno overlaps tss: Hes1-002, Hes1-003, Hes1-001, Hes1-004	chr16:30062774-30068830	297627	chr16:29840512-29844901	297627-297694	223095	cis > 10kb	Promoter (<=1kb) <-> Distal Intergenic	tss_protein_coding <-> intergenic		Hes1-002, Hes1-004, Hes1-001, Hes1-003
orig anno overlaps tss: Hes1-002, Hes1-003, Hes1-001, Hes1-004	chr16:30062774-30068830	297622	chr16:29820004-29826408	297622-297694	242596	cis > 10kb	Promoter (<=1kb) <-> Intron	tss_protein_coding <-> transcript_body		Hes1-002, Hes1-004, Hes1-001, Hes1-003
orig anno overlaps tss: Hes1-002, Hes1-003, Hes1-001, Hes1-004	chr16:30062774-30068830	297621	chr16:29815554-29820003	297621-297694	248023	cis > 10kb	Promoter (<=1kb) <-> Intron	tss_protein_coding <-> transcript_body		Hes1-002, Hes1-004, Hes1-001, Hes1-003
orig anno overlaps tss: Hes1-002, Hes1-003, Hes1-001, Hes1-004	chr16:30062774-30068830	297620	chr16:29814873-29815553	297620-297694	250589	cis > 10kb	Promoter (<=1kb) <-> Intron	tss_protein_coding <-> transcript_body		Hes1-002, Hes1-004, Hes1-001, Hes1-003
orig anno overlaps tss: Ano7-002, Ano7-001	chr1:93373577-93384639	29762	chr1:93009549-93012293	29762-29855	368187	cis > 10kb	Promoter (<=1kb) <-> 3' UTR	tss_protein_coding <-> transcript_body	Aqp12	Ano7-002, Ano7-001
orig anno overlaps tss: Mir6345-201, mmu-mir-6902.1-201, Ppp1r7-002, Pask-003, Pask-002, Ppp1r7-003	chr1:93343392-93352965	29762	chr1:93009549-93012293	29762-29849	337258	cis > 10kb	Promoter (<=1kb) <-> 3' UTR	tss_protein_coding <-> transcript_body	Aqp12	Ppp1r7-003, Ppp1r7-002, mmu-mir-6902.1-201, Mir6345-201, Pask-003, Ppp1r7-001, Pask-002
orig anno overlaps tss: Hes1-002, Hes1-003, Hes1-001, Hes1-004	chr16:30062774-30068830	297619	chr16:29812357-29814872	297619-297694	252187	cis > 10kb	Promoter (<=1kb) <-> Promoter (1-2kb)	tss_protein_coding <-> transcript_body		Hes1-002, Hes1-004, Hes1-001, Hes1-003
orig anno overlaps tss: Cpn2-201	chr16:30261639-30270582	297611	chr16:29784911-29794557	297611-297752	476377	cis > 10kb	Promoter (<=1kb) <-> Distal Intergenic	tss_protein_coding <-> intergenic		Cpn2-201, Lrrc15-001
orig anno overlaps tss: Gm18697-001, Aqp12-001	chr1:92998338-93009548	29858	chr1:93395744-93408333	29761-29858	398096	cis > 10kb	Promoter (<=1kb) <-> Promoter (<=1kb)	tss_protein_coding <-> tss_protein_coding	Ano7	Gm18697-001, Aqp12-001
orig anno overlaps tss: Gm18697-001, Aqp12-001	chr1:92998338-93009548	29845	chr1:93333818-93339028	29761-29845	332480	cis > 10kb	Promoter (<=1kb) <-> 5' UTR	tss_protein_coding <-> transcript_body	Pask	Gm18697-001, Aqp12-001
orig anno overlaps tss: Gm18697-001, Aqp12-001	chr1:92998338-93009548	29841	chr1:93316350-93324534	29761-29841	316499	cis > 10kb	Promoter (<=1kb) <-> Promoter (<=1kb)	tss_protein_coding <-> tss	Pask	Gm18697-001, Aqp12-001
orig anno overlaps tss: Gp5-201	chr16:30309268-30312842	297609	chr16:29773200-29783620	297609-297765	532645	cis > 10kb	Promoter (<=1kb) <-> Distal Intergenic	tss_protein_coding <-> intergenic		Atp13a3-201, Atp13a3-001, Gp5-201
orig anno overlaps tss: Cpn2-201	chr16:30261639-30270582	297609	chr16:29773200-29783620	297609-297752	487701	cis > 10kb	Promoter (<=1kb) <-> Distal Intergenic	tss_protein_coding <-> intergenic		Cpn2-201, Lrrc15-001
orig anno overlaps tss: Hes1-002, Hes1-003, Hes1-001, Hes1-004	chr16:30062774-30068830	297608	chr16:29768691-29773199	297608-297694	294857	cis > 10kb	Promoter (<=1kb) <-> Distal Intergenic	tss_protein_coding <-> intergenic		Hes1-002, Hes1-004, Hes1-001, Hes1-003
orig anno overlaps tss: Mterf4-002, Mterf4-001, Mterf4-004, Mterf4-003, Gm28535-001, Gm7867-001	chr1:93304974-93307700	29760	chr1:92994344-92998337	29760-29836	309996	cis > 10kb	Promoter (<=1kb) <-> Downstream (1-2kb)	tss_protein_coding <-> intergenic		Gm7867-001, Gm28535-001, Mterf4-003, Mterf4-001, Mterf4-002, Mterf4-004
orig anno overlaps tss: Gp5-201	chr16:30309268-30312842	297597	chr16:29740761-29750176	297597-297765	565586	cis > 10kb	Promoter (<=1kb) <-> Distal Intergenic	tss_protein_coding <-> intergenic		Atp13a3-201, Atp13a3-001, Gp5-201
orig anno overlaps tss: Cpn2-201	chr16:30261639-30270582	297597	chr16:29740761-29750176	297597-297752	520642	cis > 10kb	Promoter (<=1kb) <-> Distal Intergenic	tss_protein_coding <-> intergenic		Cpn2-201, Lrrc15-001
orig anno overlaps tss: Hes1-002, Hes1-003, Hes1-001, Hes1-004	chr16:30062774-30068830	297597	chr16:29740761-29750176	297597-297694	320333	cis > 10kb	Promoter (<=1kb) <-> Distal Intergenic	tss_protein_coding <-> intergenic		Hes1-002, Hes1-004, Hes1-001, Hes1-003
orig anno overlaps tss: Cpn2-201	chr16:30261639-30270582	297596	chr16:29733543-29740760	297596-297752	528959	cis > 10kb	Promoter (<=1kb) <-> Distal Intergenic	tss_protein_coding <-> intergenic		Cpn2-201, Lrrc15-001
orig anno overlaps tss: Hes1-002, Hes1-003, Hes1-001, Hes1-004	chr16:30062774-30068830	297596	chr16:29733543-29740760	297596-297694	328650	cis > 10kb	Promoter (<=1kb) <-> Distal Intergenic	tss_protein_coding <-> intergenic		Hes1-002, Hes1-004, Hes1-001, Hes1-003
orig anno overlaps tss: Gp5-201	chr16:30309268-30312842	297595	chr16:29732840-29733542	297595-297765	577864	cis > 10kb	Promoter (<=1kb) <-> Distal Intergenic	tss_protein_coding <-> intergenic		Atp13a3-201, Atp13a3-001, Gp5-201
orig anno overlaps tss: Lrrc15-001	chr16:30274883-30288541	297595	chr16:29732840-29733542	297595-297758	548521	cis > 10kb	Promoter (<=1kb) <-> Distal Intergenic	tss_protein_coding <-> intergenic		Lrrc15-001
orig anno overlaps tss: Cpn2-201	chr16:30261639-30270582	297595	chr16:29732840-29733542	297595-297752	532920	cis > 10kb	Promoter (<=1kb) <-> Distal Intergenic	tss_protein_coding <-> intergenic		Cpn2-201, Lrrc15-001
orig anno overlaps tss: Hes1-002, Hes1-003, Hes1-001, Hes1-004	chr16:30062774-30068830	297595	chr16:29732840-29733542	297595-297694	332611	cis > 10kb	Promoter (<=1kb) <-> Distal Intergenic	tss_protein_coding <-> intergenic		Hes1-002, Hes1-004, Hes1-001, Hes1-003
orig anno overlaps tss: Cpn2-201	chr16:30261639-30270582	297594	chr16:29730561-29732839	297594-297752	534411	cis > 10kb	Promoter (<=1kb) <-> Distal Intergenic	tss_protein_coding <-> intergenic		Cpn2-201, Lrrc15-001
orig anno overlaps tss: Hes1-002, Hes1-003, Hes1-001, Hes1-004	chr16:30062774-30068830	297594	chr16:29730561-29732839	297594-297694	334102	cis > 10kb	Promoter (<=1kb) <-> Distal Intergenic	tss_protein_coding <-> intergenic		Hes1-002, Hes1-004, Hes1-001, Hes1-003
orig anno overlaps tss: Gp5-201	chr16:30309268-30312842	297593	chr16:29725447-29730560	297593-297765	583051	cis > 10kb	Promoter (<=1kb) <-> Distal Intergenic	tss_protein_coding <-> intergenic		Atp13a3-201, Atp13a3-001, Gp5-201
orig anno overlaps tss: Cpn2-201	chr16:30261639-30270582	297593	chr16:29725447-29730560	297593-297752	538107	cis > 10kb	Promoter (<=1kb) <-> Distal Intergenic	tss_protein_coding <-> intergenic		Cpn2-201, Lrrc15-001
orig anno overlaps tss: Hes1-002, Hes1-003, Hes1-001, Hes1-004	chr16:30062774-30068830	297593	chr16:29725447-29730560	297593-297694	337798	cis > 10kb	Promoter (<=1kb) <-> Distal Intergenic	tss_protein_coding <-> intergenic		Hes1-002, Hes1-004, Hes1-001, Hes1-003
orig anno overlaps tss: Cpn2-201	chr16:30261639-30270582	297592	chr16:29722658-29725446	297592-297752	542059	cis > 10kb	Promoter (<=1kb) <-> Distal Intergenic	tss_protein_coding <-> intergenic		Cpn2-201, Lrrc15-001
orig anno overlaps tss: Hes1-002, Hes1-003, Hes1-001, Hes1-004	chr16:30062774-30068830	297592	chr16:29722658-29725446	297592-297694	341750	cis > 10kb	Promoter (<=1kb) <-> Distal Intergenic	tss_protein_coding <-> intergenic		Hes1-002, Hes1-004, Hes1-001, Hes1-003
orig anno overlaps tss: Gp5-201	chr16:30309268-30312842	297591	chr16:29713801-29722657	297591-297765	592826	cis > 10kb	Promoter (<=1kb) <-> Distal Intergenic	tss_protein_coding <-> intergenic		Atp13a3-201, Atp13a3-001, Gp5-201
orig anno overlaps tss: Lrrc15-001	chr16:30274883-30288541	297591	chr16:29713801-29722657	297591-297758	563483	cis > 10kb	Promoter (<=1kb) <-> Distal Intergenic	tss_protein_coding <-> intergenic		Lrrc15-001
orig anno overlaps tss: Cpn2-201	chr16:30261639-30270582	297591	chr16:29713801-29722657	297591-297752	547882	cis > 10kb	Promoter (<=1kb) <-> Distal Intergenic	tss_protein_coding <-> intergenic		Cpn2-201, Lrrc15-001
orig anno overlaps tss: Hes1-002, Hes1-003, Hes1-001, Hes1-004	chr16:30062774-30068830	297591	chr16:29713801-29722657	297591-297694	347573	cis > 10kb	Promoter (<=1kb) <-> Distal Intergenic	tss_protein_coding <-> intergenic		Hes1-002, Hes1-004, Hes1-001, Hes1-003
orig anno overlaps tss: Gp5-201	chr16:30309268-30312842	297589	chr16:29708148-29713546	297589-297765	600208	cis > 10kb	Promoter (<=1kb) <-> Distal Intergenic	tss_protein_coding <-> intergenic	Opa1	Atp13a3-201, Atp13a3-001, Gp5-201
orig anno overlaps tss: Lrrc15-001	chr16:30274883-30288541	297589	chr16:29708148-29713546	297589-297758	570865	cis > 10kb	Promoter (<=1kb) <-> Distal Intergenic	tss_protein_coding <-> intergenic	Opa1	Lrrc15-001
orig anno overlaps tss: Cpn2-201	chr16:30261639-30270582	297589	chr16:29708148-29713546	297589-297752	555264	cis > 10kb	Promoter (<=1kb) <-> Distal Intergenic	tss_protein_coding <-> intergenic	Opa1	Cpn2-201, Lrrc15-001
orig anno overlaps tss: Hes1-002, Hes1-003, Hes1-001, Hes1-004	chr16:30062774-30068830	297589	chr16:29708148-29713546	297589-297694	354955	cis > 10kb	Promoter (<=1kb) <-> Distal Intergenic	tss_protein_coding <-> intergenic	Opa1	Hes1-002, Hes1-004, Hes1-001, Hes1-003
orig anno overlaps tss: Gp5-201	chr16:30309268-30312842	297581	chr16:29686644-29695318	297581-297765	620074	cis > 10kb	Promoter (<=1kb) <-> Distal Intergenic	tss_protein_coding <-> intergenic	Opa1	Atp13a3-201, Atp13a3-001, Gp5-201
orig anno overlaps tss: Gp5-201	chr16:30309268-30312842	297579	chr16:29676198-29684413	297579-297765	630749	cis > 10kb	Promoter (<=1kb) <-> Distal Intergenic	tss_protein_coding <-> intergenic	Opa1	Atp13a3-201, Atp13a3-001, Gp5-201
orig anno overlaps tss: Lrrc15-001	chr16:30274883-30288541	297579	chr16:29676198-29684413	297579-297758	601406	cis > 10kb	Promoter (<=1kb) <-> Distal Intergenic	tss_protein_coding <-> intergenic	Opa1	Lrrc15-001
orig anno overlaps tss: Gp5-201	chr16:30309268-30312842	297578	chr16:29667484-29676197	297578-297765	639214	cis > 10kb	Promoter (<=1kb) <-> Distal Intergenic	tss_protein_coding <-> intergenic	Opa1	Atp13a3-201, Atp13a3-001, Gp5-201
orig anno overlaps tss: Lrrc15-001	chr16:30274883-30288541	297578	chr16:29667484-29676197	297578-297758	609871	cis > 10kb	Promoter (<=1kb) <-> Distal Intergenic	tss_protein_coding <-> intergenic	Opa1	Lrrc15-001
orig anno overlaps tss: Cpn2-201	chr16:30261639-30270582	297577	chr16:29666429-29667483	297577-297752	599155	cis > 10kb	Promoter (<=1kb) <-> Distal Intergenic	tss_protein_coding <-> intergenic	Opa1	Cpn2-201, Lrrc15-001
orig anno overlaps tss: Gp5-201	chr16:30309268-30312842	297575	chr16:29654737-29665109	297575-297765	651132	cis > 10kb	Promoter (<=1kb) <-> 3' UTR	tss_protein_coding <-> transcript_body	Opa1	Atp13a3-201, Atp13a3-001, Gp5-201
orig anno overlaps tss: Lrrc15-001	chr16:30274883-30288541	297575	chr16:29654737-29665109	297575-297758	621789	cis > 10kb	Promoter (<=1kb) <-> 3' UTR	tss_protein_coding <-> transcript_body	Opa1	Lrrc15-001
orig anno overlaps tss: Cpn2-201	chr16:30261639-30270582	297575	chr16:29654737-29665109	297575-297752	606188	cis > 10kb	Promoter (<=1kb) <-> 3' UTR	tss_protein_coding <-> transcript_body	Opa1	Cpn2-201, Lrrc15-001
orig anno overlaps tss: Hes1-002, Hes1-003, Hes1-001, Hes1-004	chr16:30062774-30068830	297575	chr16:29654737-29665109	297575-297694	405879	cis > 10kb	Promoter (<=1kb) <-> 3' UTR	tss_protein_coding <-> transcript_body	Opa1	Hes1-002, Hes1-004, Hes1-001, Hes1-003
orig anno overlaps tss: Gp5-201	chr16:30309268-30312842	297571	chr16:29649372-29651658	297571-297765	660540	cis > 10kb	Promoter (<=1kb) <-> Intron	tss_protein_coding <-> transcript_body	Opa1	Atp13a3-201, Atp13a3-001, Gp5-201
orig anno overlaps tss: Hes1-002, Hes1-003, Hes1-001, Hes1-004	chr16:30062774-30068830	297570	chr16:29648961-29649371	297570-297694	416636	cis > 10kb	Promoter (<=1kb) <-> 3' UTR	tss_protein_coding <-> transcript_body	Opa1	Hes1-002, Hes1-004, Hes1-001, Hes1-003
orig anno overlaps tss: Gp5-201	chr16:30309268-30312842	297569	chr16:29645171-29648960	297569-297765	663989	cis > 10kb	Promoter (<=1kb) <-> Exon	tss_protein_coding <-> transcript_body	Opa1	Atp13a3-201, Atp13a3-001, Gp5-201
orig anno overlaps tss: Hes1-002, Hes1-003, Hes1-001, Hes1-004	chr16:30062774-30068830	297569	chr16:29645171-29648960	297569-297694	418736	cis > 10kb	Promoter (<=1kb) <-> Exon	tss_protein_coding <-> transcript_body	Opa1	Hes1-002, Hes1-004, Hes1-001, Hes1-003
orig anno overlaps tss: Hes1-002, Hes1-003, Hes1-001, Hes1-004	chr16:30062774-30068830	297568	chr16:29643206-29645170	297568-297694	421614	cis > 10kb	Promoter (<=1kb) <-> Intron	tss_protein_coding <-> transcript_body	Opa1	Hes1-002, Hes1-004, Hes1-001, Hes1-003
orig anno overlaps tss: Gp5-201	chr16:30309268-30312842	297567	chr16:29639291-29643205	297567-297765	669807	cis > 10kb	Promoter (<=1kb) <-> Intron	tss_protein_coding <-> transcript_body	Opa1	Atp13a3-201, Atp13a3-001, Gp5-201
orig anno overlaps tss: Lrrc15-001	chr16:30274883-30288541	297567	chr16:29639291-29643205	297567-297758	640464	cis > 10kb	Promoter (<=1kb) <-> Intron	tss_protein_coding <-> transcript_body	Opa1	Lrrc15-001
orig anno overlaps tss: Gp5-201	chr16:30309268-30312842	297566	chr16:29632885-29639290	297566-297765	674967	cis > 10kb	Promoter (<=1kb) <-> Intron	tss_protein_coding <-> transcript_body	Opa1	Atp13a3-201, Atp13a3-001, Gp5-201
orig anno overlaps tss: Lrrc15-001	chr16:30274883-30288541	297566	chr16:29632885-29639290	297566-297758	645624	cis > 10kb	Promoter (<=1kb) <-> Intron	tss_protein_coding <-> transcript_body	Opa1	Lrrc15-001
orig anno overlaps tss: Cpn2-201	chr16:30261639-30270582	297566	chr16:29632885-29639290	297566-297752	630023	cis > 10kb	Promoter (<=1kb) <-> Intron	tss_protein_coding <-> transcript_body	Opa1	Cpn2-201, Lrrc15-001
orig anno overlaps tss: Hes1-002, Hes1-003, Hes1-001, Hes1-004	chr16:30062774-30068830	297566	chr16:29632885-29639290	297566-297694	429714	cis > 10kb	Promoter (<=1kb) <-> Intron	tss_protein_coding <-> transcript_body	Opa1	Hes1-002, Hes1-004, Hes1-001, Hes1-003
orig anno overlaps tss: Gp5-201	chr16:30309268-30312842	297565	chr16:29631964-29632884	297565-297765	678631	cis > 10kb	Promoter (<=1kb) <-> Intron	tss_protein_coding <-> transcript_body	Opa1	Atp13a3-201, Atp13a3-001, Gp5-201
orig anno overlaps tss: Gp5-201	chr16:30309268-30312842	297564	chr16:29630510-29631963	297564-297765	679818	cis > 10kb	Promoter (<=1kb) <-> Intron	tss_protein_coding <-> transcript_body	Opa1	Atp13a3-201, Atp13a3-001, Gp5-201
orig anno overlaps tss: Cpn2-201	chr16:30261639-30270582	297564	chr16:29630510-29631963	297564-297752	634874	cis > 10kb	Promoter (<=1kb) <-> Intron	tss_protein_coding <-> transcript_body	Opa1	Cpn2-201, Lrrc15-001
orig anno overlaps tss: Hes1-002, Hes1-003, Hes1-001, Hes1-004	chr16:30062774-30068830	297564	chr16:29630510-29631963	297564-297694	434565	cis > 10kb	Promoter (<=1kb) <-> Intron	tss_protein_coding <-> transcript_body	Opa1	Hes1-002, Hes1-004, Hes1-001, Hes1-003
orig anno overlaps tss: Gp5-201	chr16:30309268-30312842	297563	chr16:29630263-29630509	297563-297765	680669	cis > 10kb	Promoter (<=1kb) <-> 3' UTR	tss_protein_coding <-> transcript_body	Opa1	Atp13a3-201, Atp13a3-001, Gp5-201
orig anno overlaps tss: Hes1-002, Hes1-003, Hes1-001, Hes1-004	chr16:30062774-30068830	297563	chr16:29630263-29630509	297563-297694	435416	cis > 10kb	Promoter (<=1kb) <-> 3' UTR	tss_protein_coding <-> transcript_body	Opa1	Hes1-002, Hes1-004, Hes1-001, Hes1-003
orig anno overlaps tss: Gp5-201	chr16:30309268-30312842	297562	chr16:29627957-29630262	297562-297765	681945	cis > 10kb	Promoter (<=1kb) <-> 3' UTR	tss_protein_coding <-> transcript_body	Opa1	Atp13a3-201, Atp13a3-001, Gp5-201
orig anno overlaps tss: Cpn2-201	chr16:30261639-30270582	297562	chr16:29627957-29630262	297562-297752	637001	cis > 10kb	Promoter (<=1kb) <-> 3' UTR	tss_protein_coding <-> transcript_body	Opa1	Cpn2-201, Lrrc15-001
orig anno overlaps tss: Hes1-002, Hes1-003, Hes1-001, Hes1-004	chr16:30062774-30068830	297562	chr16:29627957-29630262	297562-297694	436692	cis > 10kb	Promoter (<=1kb) <-> 3' UTR	tss_protein_coding <-> transcript_body	Opa1	Hes1-002, Hes1-004, Hes1-001, Hes1-003
orig anno overlaps tss: Gp5-201	chr16:30309268-30312842	297561	chr16:29626027-29627956	297561-297765	684063	cis > 10kb	Promoter (<=1kb) <-> Intron	tss_protein_coding <-> transcript_body	Opa1	Atp13a3-201, Atp13a3-001, Gp5-201
orig anno overlaps tss: Lrrc15-001	chr16:30274883-30288541	297561	chr16:29626027-29627956	297561-297758	654720	cis > 10kb	Promoter (<=1kb) <-> Intron	tss_protein_coding <-> transcript_body	Opa1	Lrrc15-001
orig anno overlaps tss: Gp5-201	chr16:30309268-30312842	297560	chr16:29625599-29626026	297560-297765	685242	cis > 10kb	Promoter (<=1kb) <-> 3' UTR	tss_protein_coding <-> transcript_body	Opa1	Atp13a3-201, Atp13a3-001, Gp5-201
orig anno overlaps tss: Cpn2-201	chr16:30261639-30270582	297560	chr16:29625599-29626026	297560-297752	640298	cis > 10kb	Promoter (<=1kb) <-> 3' UTR	tss_protein_coding <-> transcript_body	Opa1	Cpn2-201, Lrrc15-001
orig anno overlaps tss: Ano7-002, Ano7-001	chr1:93373577-93384639	29756	chr1:92986723-92991237	29756-29855	390128	cis > 10kb	Promoter (<=1kb) <-> Distal Intergenic	tss_protein_coding <-> intergenic	Gpr35	Ano7-002, Ano7-001
orig anno overlaps tss: Mir6345-201, mmu-mir-6902.1-201, Ppp1r7-002, Pask-003, Pask-002, Ppp1r7-003	chr1:93343392-93352965	29756	chr1:92986723-92991237	29756-29849	359199	cis > 10kb	Promoter (<=1kb) <-> Distal Intergenic	tss_protein_coding <-> intergenic	Gpr35	Ppp1r7-003, Ppp1r7-002, mmu-mir-6902.1-201, Mir6345-201, Pask-003, Ppp1r7-001, Pask-002
orig anno overlaps tss: Gp5-201	chr16:30309268-30312842	297559	chr16:29619774-29625598	297559-297765	688369	cis > 10kb	Promoter (<=1kb) <-> 3' UTR	tss_protein_coding <-> transcript_body	Opa1	Atp13a3-201, Atp13a3-001, Gp5-201
orig anno overlaps tss: Lrrc15-001	chr16:30274883-30288541	297559	chr16:29619774-29625598	297559-297758	659026	cis > 10kb	Promoter (<=1kb) <-> 3' UTR	tss_protein_coding <-> transcript_body	Opa1	Lrrc15-001
orig anno overlaps tss: Gp5-201	chr16:30309268-30312842	297558	chr16:29618470-29619773	297558-297765	691933	cis > 10kb	Promoter (<=1kb) <-> Promoter (1-2kb)	tss_protein_coding <-> transcript_body	Opa1	Atp13a3-201, Atp13a3-001, Gp5-201
orig anno overlaps tss: Cpn2-201	chr16:30261639-30270582	297558	chr16:29618470-29619773	297558-297752	646989	cis > 10kb	Promoter (<=1kb) <-> Promoter (1-2kb)	tss_protein_coding <-> transcript_body	Opa1	Cpn2-201, Lrrc15-001
orig anno overlaps tss: Gp5-201	chr16:30309268-30312842	297556	chr16:29613053-29618240	297556-297765	695408	cis > 10kb	Promoter (<=1kb) <-> Promoter (<=1kb)	tss_protein_coding <-> tss	Opa1	Atp13a3-201, Atp13a3-001, Gp5-201
orig anno overlaps tss: Cpn2-201	chr16:30261639-30270582	297556	chr16:29613053-29618240	297556-297752	650464	cis > 10kb	Promoter (<=1kb) <-> Promoter (<=1kb)	tss_protein_coding <-> tss	Opa1	Cpn2-201, Lrrc15-001
orig anno overlaps tss: Gp5-201	chr16:30309268-30312842	297554	chr16:29609722-29611606	297554-297765	700391	cis > 10kb	Promoter (<=1kb) <-> Exon	tss_protein_coding <-> transcript_body	Opa1	Atp13a3-201, Atp13a3-001, Gp5-201
orig anno overlaps tss: Gp5-201	chr16:30309268-30312842	297552	chr16:29601632-29605069	297552-297765	707704	cis > 10kb	Promoter (<=1kb) <-> Exon	tss_protein_coding <-> transcript_body	Opa1	Atp13a3-201, Atp13a3-001, Gp5-201
orig anno overlaps tss: Gp5-201	chr16:30309268-30312842	297551	chr16:29591406-29601631	297551-297765	714536	cis > 10kb	Promoter (<=1kb) <-> Exon	tss_protein_coding <-> transcript_body	Opa1	Atp13a3-201, Atp13a3-001, Gp5-201
orig anno overlaps tss: Cpn2-201	chr16:30261639-30270582	297551	chr16:29591406-29601631	297551-297752	669592	cis > 10kb	Promoter (<=1kb) <-> Exon	tss_protein_coding <-> transcript_body	Opa1	Cpn2-201, Lrrc15-001
orig anno overlaps tss: Opa1-005, Opa1-008, Opa1-003, Opa1-004, Opa1-001, Opa1-002	chr16:29571974-29580296	297747	chr16:30235690-30242633	297544-297747	663027	cis > 10kb	Promoter (<=1kb) <-> Distal Intergenic	tss_protein_coding <-> intergenic	Cpn2	Opa1-004, Opa1-001, Opa1-002, Opa1-008, Opa1-003, Opa1-005
orig anno overlaps tss: Ano7-002, Ano7-001	chr1:93373577-93384639	29754	chr1:92980544-92985932	29754-29855	395870	cis > 10kb	Promoter (<=1kb) <-> Promoter (1-2kb)	tss_protein_coding <-> transcript_body	Gpr35	Ano7-002, Ano7-001
orig anno overlaps tss: Mir6345-201, mmu-mir-6902.1-201, Ppp1r7-002, Pask-003, Pask-002, Ppp1r7-003	chr1:93343392-93352965	29754	chr1:92980544-92985932	29754-29849	364941	cis > 10kb	Promoter (<=1kb) <-> Promoter (1-2kb)	tss_protein_coding <-> transcript_body	Gpr35	Ppp1r7-003, Ppp1r7-002, mmu-mir-6902.1-201, Mir6345-201, Pask-003, Ppp1r7-001, Pask-002
orig anno overlaps tss: Mterf4-002, Mterf4-001, Mterf4-004, Mterf4-003, Gm28535-001, Gm7867-001	chr1:93304974-93307700	29754	chr1:92980544-92985932	29754-29836	323099	cis > 10kb	Promoter (<=1kb) <-> Promoter (1-2kb)	tss_protein_coding <-> transcript_body	Gpr35	Gm7867-001, Gm28535-001, Mterf4-003, Mterf4-001, Mterf4-002, Mterf4-004
orig anno overlaps tss: Ano7-002, Ano7-001	chr1:93373577-93384639	29749	chr1:92954666-92962446	29749-29855	420552	cis > 10kb	Promoter (<=1kb) <-> Promoter (<=1kb)	tss_protein_coding <-> tss_protein_coding	Gpr35	Ano7-002, Ano7-001
orig anno overlaps tss: Mir6345-201, mmu-mir-6902.1-201, Ppp1r7-002, Pask-003, Pask-002, Ppp1r7-003	chr1:93343392-93352965	29749	chr1:92954666-92962446	29749-29849	389623	cis > 10kb	Promoter (<=1kb) <-> Promoter (<=1kb)	tss_protein_coding <-> tss_protein_coding	Gpr35	Ppp1r7-003, Ppp1r7-002, mmu-mir-6902.1-201, Mir6345-201, Pask-003, Ppp1r7-001, Pask-002
orig anno overlaps tss: Pask-001, Ppp1r7-001	chr1:93342536-93343391	29749	chr1:92954666-92962446	29749-29848	384408	cis > 10kb	Promoter (<=1kb) <-> Promoter (<=1kb)	tss_protein_coding <-> tss_protein_coding	Gpr35	Pask-002, Pask-001, Ppp1r7-001, Pask-003
orig anno overlaps tss: Mterf4-002, Mterf4-001, Mterf4-004, Mterf4-003, Gm28535-001, Gm7867-001	chr1:93304974-93307700	29749	chr1:92954666-92962446	29749-29836	347781	cis > 10kb	Promoter (<=1kb) <-> Promoter (<=1kb)	tss_protein_coding <-> tss_protein_coding	Gpr35	Gm7867-001, Gm28535-001, Mterf4-003, Mterf4-001, Mterf4-002, Mterf4-004
orig anno overlaps tss: Atp13a5-004, Atp13a5-003, Atp13a5-001, Atp13a5-002	chr16:29375996-29389046	297491	chr16:29389299-29394920	297489-297491	9589	cis <= 10kb	Promoter (<=1kb) <-> Downstream (<1kb)	tss_protein_coding <-> intergenic	Atp13a5	Atp13a5-003, Atp13a5-004, Atp13a5-001, Atp13a5-002
orig anno overlaps tss: Pask-001, Ppp1r7-001	chr1:93342536-93343391	29747	chr1:92952568-92954498	29747-29848	389431	cis > 10kb	Promoter (<=1kb) <-> Promoter (1-2kb)	tss_protein_coding <-> transcript_body	Gpr35	Pask-002, Pask-001, Ppp1r7-001, Pask-003
orig anno overlaps tss: Mir6345-201, mmu-mir-6902.1-201, Ppp1r7-002, Pask-003, Pask-002, Ppp1r7-003	chr1:93343392-93352965	29746	chr1:92950875-92952567	29746-29849	396458	cis > 10kb	Promoter (<=1kb) <-> Promoter (<=1kb)	tss_protein_coding <-> transcript_body	Gpr35	Ppp1r7-003, Ppp1r7-002, mmu-mir-6902.1-201, Mir6345-201, Pask-003, Ppp1r7-001, Pask-002
orig anno overlaps tss: Mterf4-002, Mterf4-001, Mterf4-004, Mterf4-003, Gm28535-001, Gm7867-001	chr1:93304974-93307700	29746	chr1:92950875-92952567	29746-29836	354616	cis > 10kb	Promoter (<=1kb) <-> Promoter (<=1kb)	tss_protein_coding <-> transcript_body	Gpr35	Gm7867-001, Gm28535-001, Mterf4-003, Mterf4-001, Mterf4-002, Mterf4-004
orig anno overlaps tss: Mir6345-201, mmu-mir-6902.1-201, Ppp1r7-002, Pask-003, Pask-002, Ppp1r7-003	chr1:93343392-93352965	29745	chr1:92947805-92950874	29745-29849	398839	cis > 10kb	Promoter (<=1kb) <-> Promoter (<=1kb)	tss_protein_coding <-> tss_protein_coding	9430060I03Rik	Ppp1r7-003, Ppp1r7-002, mmu-mir-6902.1-201, Mir6345-201, Pask-003, Ppp1r7-001, Pask-002
orig anno overlaps tss: Mterf4-002, Mterf4-001, Mterf4-004, Mterf4-003, Gm28535-001, Gm7867-001	chr1:93304974-93307700	29745	chr1:92947805-92950874	29745-29836	356997	cis > 10kb	Promoter (<=1kb) <-> Promoter (<=1kb)	tss_protein_coding <-> tss_protein_coding	9430060I03Rik	Gm7867-001, Gm28535-001, Mterf4-003, Mterf4-001, Mterf4-002, Mterf4-004
orig anno overlaps tss: Atg4b-004, Atg4b-010, Atg4b-005, Atg4b-002, Thap4-003, Thap4-002, Atg4b-001, Thap4-001	chr1:93752008-93760435	29744	chr1:92939020-92947804	29744-29958	812810	cis > 10kb	Promoter (<=1kb) <-> Promoter (<=1kb)	tss_protein_coding <-> tss	Capn10	Thap4-002, Thap4-001, Atg4b-010, Atg4b-004, Atg4b-001, Atg4b-003, Thap4-003, Atg4b-005, Atg4b-002
orig anno overlaps tss: Stk25-003, Gm28536-001, Stk25-001, Stk25-002	chr1:93634388-93636043	29744	chr1:92939020-92947804	29744-29929	691804	cis > 10kb	Promoter (<=1kb) <-> Promoter (<=1kb)	tss_protein_coding <-> tss	Capn10	Stk25-001, Stk25-006, Stk25-003, Gm28536-001, Stk25-002
orig anno overlaps tss: Ano7-002, Ano7-001	chr1:93373577-93384639	29744	chr1:92939020-92947804	29744-29855	435696	cis > 10kb	Promoter (<=1kb) <-> Promoter (<=1kb)	tss_protein_coding <-> tss	Capn10	Ano7-002, Ano7-001
orig anno overlaps tss: Mir6345-201, mmu-mir-6902.1-201, Ppp1r7-002, Pask-003, Pask-002, Ppp1r7-003	chr1:93343392-93352965	29744	chr1:92939020-92947804	29744-29849	404767	cis > 10kb	Promoter (<=1kb) <-> Promoter (<=1kb)	tss_protein_coding <-> tss	Capn10	Ppp1r7-003, Ppp1r7-002, mmu-mir-6902.1-201, Mir6345-201, Pask-003, Ppp1r7-001, Pask-002
orig anno overlaps tss: Pask-001, Ppp1r7-001	chr1:93342536-93343391	29744	chr1:92939020-92947804	29744-29848	399552	cis > 10kb	Promoter (<=1kb) <-> Promoter (<=1kb)	tss_protein_coding <-> tss	Capn10	Pask-002, Pask-001, Ppp1r7-001, Pask-003
orig anno overlaps tss: Mterf4-002, Mterf4-001, Mterf4-004, Mterf4-003, Gm28535-001, Gm7867-001	chr1:93304974-93307700	29744	chr1:92939020-92947804	29744-29836	362925	cis > 10kb	Promoter (<=1kb) <-> Promoter (<=1kb)	tss_protein_coding <-> tss	Capn10	Gm7867-001, Gm28535-001, Mterf4-003, Mterf4-001, Mterf4-002, Mterf4-004
orig anno overlaps tss: Agxt-001, Agxt-003, Agxt-002	chr1:93126895-93145294	29744	chr1:92939020-92947804	29744-29794	192683	cis > 10kb	Promoter (<=1kb) <-> Promoter (<=1kb)	tss_protein_coding <-> tss	Capn10	Agxt-003, Agxt-001, Agxt-002
orig anno overlaps tss: Hrasls-001, Hrasls-002, Hrasls-004, Hrasls-003	chr16:29208828-29225213	297430	chr16:29225277-29226727	297428-297430	8981	cis <= 10kb	Promoter (<=1kb) <-> Intron	tss_protein_coding <-> transcript_body	Hrasls	Hrasls-002, Hrasls-004, Hrasls-003, Hrasls-001
orig anno overlaps tss: Capn10-003, Capn10-002, Capn10-001	chr1:92933924-92938542	29773	chr1:93071973-93080902	29741-29773	140205	cis > 10kb	Promoter (<=1kb) <-> Promoter (1-2kb)	tss_protein_coding <-> transcript_body	Kif1a	Capn10-003, Capn10-002, 9430060I03Rik-001, Capn10-001
orig anno overlaps tss: Mir6345-201, mmu-mir-6902.1-201, Ppp1r7-002, Pask-003, Pask-002, Ppp1r7-003	chr1:93343392-93352965	29740	chr1:92933724-92933923	29740-29849	414355	cis > 10kb	Promoter (<=1kb) <-> Promoter (<=1kb)	tss_protein_coding <-> transcript_body	Capn10	Ppp1r7-003, Ppp1r7-002, mmu-mir-6902.1-201, Mir6345-201, Pask-003, Ppp1r7-001, Pask-002
orig anno overlaps tss: Pask-001, Ppp1r7-001	chr1:93342536-93343391	29739	chr1:92929707-92933723	29739-29848	411249	cis > 10kb	Promoter (<=1kb) <-> Promoter (<=1kb)	tss_protein_coding <-> transcript_body	Capn10	Pask-002, Pask-001, Ppp1r7-001, Pask-003
orig anno overlaps tss: Mir6345-201, mmu-mir-6902.1-201, Ppp1r7-002, Pask-003, Pask-002, Ppp1r7-003	chr1:93343392-93352965	29738	chr1:92925194-92929706	29738-29849	420729	cis > 10kb	Promoter (<=1kb) <-> Distal Intergenic	tss_protein_coding <-> intergenic	Capn10	Ppp1r7-003, Ppp1r7-002, mmu-mir-6902.1-201, Mir6345-201, Pask-003, Ppp1r7-001, Pask-002
orig anno overlaps tss: Pask-001, Ppp1r7-001	chr1:93342536-93343391	29738	chr1:92925194-92929706	29738-29848	415514	cis > 10kb	Promoter (<=1kb) <-> Distal Intergenic	tss_protein_coding <-> intergenic	Capn10	Pask-002, Pask-001, Ppp1r7-001, Pask-003
orig anno overlaps tss: Atp13a4-001, Atp13a4-006, Atp13a4-002, Atp13a4-003, Atp13a4-005, Atp13a4-004	chr16:29538814-29545532	297352	chr16:29034757-29039023	297352-297533	505283	cis > 10kb	Promoter (<=1kb) <-> Distal Intergenic	tss_protein_coding <-> intergenic	Mb21d2	Atp13a4-003, Atp13a4-002, Atp13a4-006, Atp13a4-005, Atp13a4-004, Atp13a4-001
orig anno overlaps tss: Atp13a4-001, Atp13a4-006, Atp13a4-002, Atp13a4-003, Atp13a4-005, Atp13a4-004	chr16:29538814-29545532	297348	chr16:29019631-29027213	297348-297533	518751	cis > 10kb	Promoter (<=1kb) <-> Distal Intergenic	tss_protein_coding <-> intergenic	Mb21d2	Atp13a4-003, Atp13a4-002, Atp13a4-006, Atp13a4-005, Atp13a4-004, Atp13a4-001
orig anno overlaps tss: Atp13a4-001, Atp13a4-006, Atp13a4-002, Atp13a4-003, Atp13a4-005, Atp13a4-004	chr16:29538814-29545532	297347	chr16:29012717-29019630	297347-297533	525999	cis > 10kb	Promoter (<=1kb) <-> Distal Intergenic	tss_protein_coding <-> intergenic	Mb21d2	Atp13a4-003, Atp13a4-002, Atp13a4-006, Atp13a4-005, Atp13a4-004, Atp13a4-001
orig anno overlaps tss: Atp13a4-001, Atp13a4-006, Atp13a4-002, Atp13a4-003, Atp13a4-005, Atp13a4-004	chr16:29538814-29545532	297342	chr16:28983815-28998887	297342-297533	550822	cis > 10kb	Promoter (<=1kb) <-> Distal Intergenic	tss_protein_coding <-> intergenic	Mb21d2	Atp13a4-003, Atp13a4-002, Atp13a4-006, Atp13a4-005, Atp13a4-004, Atp13a4-001
orig anno overlaps tss: Hrasls-001, Hrasls-002, Hrasls-004, Hrasls-003	chr16:29208828-29225213	297342	chr16:28983815-28998887	297342-297428	225670	cis > 10kb	Promoter (<=1kb) <-> Distal Intergenic	tss_protein_coding <-> intergenic	Mb21d2	Hrasls-002, Hrasls-004, Hrasls-003, Hrasls-001
orig anno overlaps tss: Atp13a4-001, Atp13a4-006, Atp13a4-002, Atp13a4-003, Atp13a4-005, Atp13a4-004	chr16:29538814-29545532	297329	chr16:28950735-28963732	297329-297533	584939	cis > 10kb	Promoter (<=1kb) <-> Distal Intergenic	tss_protein_coding <-> intergenic	Mb21d2	Atp13a4-003, Atp13a4-002, Atp13a4-006, Atp13a4-005, Atp13a4-004, Atp13a4-001
orig anno overlaps tss: Opa1-005, Opa1-008, Opa1-003, Opa1-004, Opa1-001, Opa1-002	chr16:29571974-29580296	297325	chr16:28939692-28940999	297325-297544	635789	cis > 10kb	Promoter (<=1kb) <-> Distal Intergenic	tss_protein_coding <-> intergenic	Mb21d2	Opa1-004, Opa1-001, Opa1-002, Opa1-008, Opa1-003, Opa1-005
orig anno overlaps tss: Atp13a4-001, Atp13a4-006, Atp13a4-002, Atp13a4-003, Atp13a4-005, Atp13a4-004	chr16:29538814-29545532	297324	chr16:28933638-28939691	297324-297533	605508	cis > 10kb	Promoter (<=1kb) <-> Distal Intergenic	tss_protein_coding <-> intergenic	Mb21d2	Atp13a4-003, Atp13a4-002, Atp13a4-006, Atp13a4-005, Atp13a4-004, Atp13a4-001
orig anno overlaps tss: Hrasls-001, Hrasls-002, Hrasls-004, Hrasls-003	chr16:29208828-29225213	297324	chr16:28933638-28939691	297324-297428	280356	cis > 10kb	Promoter (<=1kb) <-> Distal Intergenic	tss_protein_coding <-> intergenic	Mb21d2	Hrasls-002, Hrasls-004, Hrasls-003, Hrasls-001
orig anno overlaps tss: Opa1-005, Opa1-008, Opa1-003, Opa1-004, Opa1-001, Opa1-002	chr16:29571974-29580296	297323	chr16:28931578-28933637	297323-297544	643527	cis > 10kb	Promoter (<=1kb) <-> Promoter (1-2kb)	tss_protein_coding <-> intergenic	Mb21d2	Opa1-004, Opa1-001, Opa1-002, Opa1-008, Opa1-003, Opa1-005
orig anno overlaps tss: Mb21d2-201	chr16:28927286-28931577	297540	chr16:29559813-29566019	297322-297540	633484	cis > 10kb	Promoter (<=1kb) <-> Distal Intergenic	tss_protein_coding <-> intergenic	Opa1	Mb21d2-201
orig anno overlaps tss: Mb21d2-201	chr16:28927286-28931577	297497	chr16:29400576-29413850	297322-297497	477781	cis > 10kb	Promoter (<=1kb) <-> Promoter (<=1kb)	tss_protein_coding <-> tss	Atp13a4	Mb21d2-201
orig anno overlaps tss: Mb21d2-201	chr16:28927286-28931577	297495	chr16:29399194-29399713	297322-297495	470022	cis > 10kb	Promoter (<=1kb) <-> Intron	tss_protein_coding <-> transcript_body	Atp13a4	Mb21d2-201
orig anno overlaps tss: Mb21d2-201	chr16:28927286-28931577	297491	chr16:29389299-29394920	297322-297491	462678	cis > 10kb	Promoter (<=1kb) <-> Downstream (<1kb)	tss_protein_coding <-> intergenic	Atp13a5	Mb21d2-201
orig anno overlaps tss: Mb21d2-201	chr16:28927286-28931577	297419	chr16:29198968-29202155	297322-297419	271130	cis > 10kb	Promoter (<=1kb) <-> Distal Intergenic	tss_protein_coding <-> intergenic	Hrasls	Mb21d2-201
orig anno overlaps tss: Mb21d2-201	chr16:28927286-28931577	297342	chr16:28983815-28998887	297322-297342	61919	cis > 10kb	Promoter (<=1kb) <-> Distal Intergenic	tss_protein_coding <-> intergenic	Mb21d2	Mb21d2-201
orig anno overlaps tss: Opa1-005, Opa1-008, Opa1-003, Opa1-004, Opa1-001, Opa1-002	chr16:29571974-29580296	297321	chr16:28925673-28927285	297321-297544	649656	cis > 10kb	Promoter (<=1kb) <-> Promoter (2-3kb)	tss_protein_coding <-> transcript_body	Mb21d2	Opa1-004, Opa1-001, Opa1-002, Opa1-008, Opa1-003, Opa1-005
orig anno overlaps tss: Atp13a4-001, Atp13a4-006, Atp13a4-002, Atp13a4-003, Atp13a4-005, Atp13a4-004	chr16:29538814-29545532	297321	chr16:28925673-28927285	297321-297533	615694	cis > 10kb	Promoter (<=1kb) <-> Promoter (2-3kb)	tss_protein_coding <-> transcript_body	Mb21d2	Atp13a4-003, Atp13a4-002, Atp13a4-006, Atp13a4-005, Atp13a4-004, Atp13a4-001
orig anno overlaps tss: Opa1-005, Opa1-008, Opa1-003, Opa1-004, Opa1-001, Opa1-002	chr16:29571974-29580296	297320	chr16:28921668-28925672	297320-297544	652465	cis > 10kb	Promoter (<=1kb) <-> Intron	tss_protein_coding <-> transcript_body	Mb21d2	Opa1-004, Opa1-001, Opa1-002, Opa1-008, Opa1-003, Opa1-005
orig anno overlaps tss: Atp13a4-001, Atp13a4-006, Atp13a4-002, Atp13a4-003, Atp13a4-005, Atp13a4-004	chr16:29538814-29545532	297320	chr16:28921668-28925672	297320-297533	618503	cis > 10kb	Promoter (<=1kb) <-> Intron	tss_protein_coding <-> transcript_body	Mb21d2	Atp13a4-003, Atp13a4-002, Atp13a4-006, Atp13a4-005, Atp13a4-004, Atp13a4-001
orig anno overlaps tss: Opa1-005, Opa1-008, Opa1-003, Opa1-004, Opa1-001, Opa1-002	chr16:29571974-29580296	297319	chr16:28915400-28921667	297319-297544	657601	cis > 10kb	Promoter (<=1kb) <-> Intron	tss_protein_coding <-> transcript_body	Mb21d2	Opa1-004, Opa1-001, Opa1-002, Opa1-008, Opa1-003, Opa1-005
orig anno overlaps tss: Atp13a4-001, Atp13a4-006, Atp13a4-002, Atp13a4-003, Atp13a4-005, Atp13a4-004	chr16:29538814-29545532	297319	chr16:28915400-28921667	297319-297533	623639	cis > 10kb	Promoter (<=1kb) <-> Intron	tss_protein_coding <-> transcript_body	Mb21d2	Atp13a4-003, Atp13a4-002, Atp13a4-006, Atp13a4-005, Atp13a4-004, Atp13a4-001
orig anno overlaps tss: Opa1-005, Opa1-008, Opa1-003, Opa1-004, Opa1-001, Opa1-002	chr16:29571974-29580296	297317	chr16:28905835-28912119	297317-297544	667158	cis > 10kb	Promoter (<=1kb) <-> Intron	tss_protein_coding <-> transcript_body	Mb21d2	Opa1-004, Opa1-001, Opa1-002, Opa1-008, Opa1-003, Opa1-005
orig anno overlaps tss: Opa1-005, Opa1-008, Opa1-003, Opa1-004, Opa1-001, Opa1-002	chr16:29571974-29580296	297316	chr16:28901560-28905834	297316-297544	672438	cis > 10kb	Promoter (<=1kb) <-> Intron	tss_protein_coding <-> transcript_body	Mb21d2	Opa1-004, Opa1-001, Opa1-002, Opa1-008, Opa1-003, Opa1-005
orig anno overlaps tss: Atp13a4-001, Atp13a4-006, Atp13a4-002, Atp13a4-003, Atp13a4-005, Atp13a4-004	chr16:29538814-29545532	297316	chr16:28901560-28905834	297316-297533	638476	cis > 10kb	Promoter (<=1kb) <-> Intron	tss_protein_coding <-> transcript_body	Mb21d2	Atp13a4-003, Atp13a4-002, Atp13a4-006, Atp13a4-005, Atp13a4-004, Atp13a4-001
orig anno overlaps tss: Opa1-005, Opa1-008, Opa1-003, Opa1-004, Opa1-001, Opa1-002	chr16:29571974-29580296	297313	chr16:28889694-28900011	297313-297544	681282	cis > 10kb	Promoter (<=1kb) <-> Intron	tss_protein_coding <-> transcript_body	Mb21d2	Opa1-004, Opa1-001, Opa1-002, Opa1-008, Opa1-003, Opa1-005
orig anno overlaps tss: Atp13a4-001, Atp13a4-006, Atp13a4-002, Atp13a4-003, Atp13a4-005, Atp13a4-004	chr16:29538814-29545532	297313	chr16:28889694-28900011	297313-297533	647320	cis > 10kb	Promoter (<=1kb) <-> Intron	tss_protein_coding <-> transcript_body	Mb21d2	Atp13a4-003, Atp13a4-002, Atp13a4-006, Atp13a4-005, Atp13a4-004, Atp13a4-001
orig anno overlaps tss: Opa1-005, Opa1-008, Opa1-003, Opa1-004, Opa1-001, Opa1-002	chr16:29571974-29580296	297312	chr16:28880139-28889693	297312-297544	691219	cis > 10kb	Promoter (<=1kb) <-> Intron	tss_protein_coding <-> transcript_body	Mb21d2	Opa1-004, Opa1-001, Opa1-002, Opa1-008, Opa1-003, Opa1-005
orig anno overlaps tss: Hrasls-001, Hrasls-002, Hrasls-004, Hrasls-003	chr16:29208828-29225213	297312	chr16:28880139-28889693	297312-297428	332105	cis > 10kb	Promoter (<=1kb) <-> Intron	tss_protein_coding <-> transcript_body	Mb21d2	Hrasls-002, Hrasls-004, Hrasls-003, Hrasls-001
orig anno overlaps tss: Opa1-005, Opa1-008, Opa1-003, Opa1-004, Opa1-001, Opa1-002	chr16:29571974-29580296	297311	chr16:28877097-28880138	297311-297544	697517	cis > 10kb	Promoter (<=1kb) <-> Intron	tss_protein_coding <-> transcript_body	Mb21d2	Opa1-004, Opa1-001, Opa1-002, Opa1-008, Opa1-003, Opa1-005
orig anno overlaps tss: Pask-001, Ppp1r7-001	chr1:93342536-93343391	29731	chr1:92880391-92898391	29731-29848	453573	cis > 10kb	Promoter (<=1kb) <-> Exon	tss_protein_coding <-> transcript_body	Ankmy1	Pask-002, Pask-001, Ppp1r7-001, Pask-003
orig anno overlaps tss: Ankmy1-001, Ankmy1-002	chr1:92900496-92906378	29731	chr1:92880391-92898391	29731-29734	14046	cis > 10kb	Promoter (<=1kb) <-> Exon	tss_protein_coding <-> transcript_body	Ankmy1	Ankmy1-001, Ankmy1-002
orig anno overlaps tss: Atp13a4-001, Atp13a4-006, Atp13a4-002, Atp13a4-003, Atp13a4-005, Atp13a4-004	chr16:29538814-29545532	297307	chr16:28865634-28870971	297307-297533	673870	cis > 10kb	Promoter (<=1kb) <-> Intron	tss_protein_coding <-> transcript_body	Mb21d2	Atp13a4-003, Atp13a4-002, Atp13a4-006, Atp13a4-005, Atp13a4-004, Atp13a4-001
orig anno overlaps tss: Opa1-005, Opa1-008, Opa1-003, Opa1-004, Opa1-001, Opa1-002	chr16:29571974-29580296	297306	chr16:28862901-28865633	297306-297544	711868	cis > 10kb	Promoter (<=1kb) <-> Intron	tss_protein_coding <-> transcript_body	Mb21d2	Opa1-004, Opa1-001, Opa1-002, Opa1-008, Opa1-003, Opa1-005
orig anno overlaps tss: Atp13a4-001, Atp13a4-006, Atp13a4-002, Atp13a4-003, Atp13a4-005, Atp13a4-004	chr16:29538814-29545532	297306	chr16:28862901-28865633	297306-297533	677906	cis > 10kb	Promoter (<=1kb) <-> Intron	tss_protein_coding <-> transcript_body	Mb21d2	Atp13a4-003, Atp13a4-002, Atp13a4-006, Atp13a4-005, Atp13a4-004, Atp13a4-001
orig anno overlaps tss: Opa1-005, Opa1-008, Opa1-003, Opa1-004, Opa1-001, Opa1-002	chr16:29571974-29580296	297303	chr16:28847107-28861233	297303-297544	721965	cis > 10kb	Promoter (<=1kb) <-> Intron	tss_protein_coding <-> transcript_body	Mb21d2	Opa1-004, Opa1-001, Opa1-002, Opa1-008, Opa1-003, Opa1-005
orig anno overlaps tss: Atp13a4-001, Atp13a4-006, Atp13a4-002, Atp13a4-003, Atp13a4-005, Atp13a4-004	chr16:29538814-29545532	297303	chr16:28847107-28861233	297303-297533	688003	cis > 10kb	Promoter (<=1kb) <-> Intron	tss_protein_coding <-> transcript_body	Mb21d2	Atp13a4-003, Atp13a4-002, Atp13a4-006, Atp13a4-005, Atp13a4-004, Atp13a4-001
orig anno overlaps tss: Atp13a5-004, Atp13a5-003, Atp13a5-001, Atp13a5-002	chr16:29375996-29389046	297303	chr16:28847107-28861233	297303-297489	528351	cis > 10kb	Promoter (<=1kb) <-> Intron	tss_protein_coding <-> transcript_body	Mb21d2	Atp13a5-003, Atp13a5-004, Atp13a5-001, Atp13a5-002
orig anno overlaps tss: Hrasls-001, Hrasls-002, Hrasls-004, Hrasls-003	chr16:29208828-29225213	297303	chr16:28847107-28861233	297303-297428	362851	cis > 10kb	Promoter (<=1kb) <-> Intron	tss_protein_coding <-> transcript_body	Mb21d2	Hrasls-002, Hrasls-004, Hrasls-003, Hrasls-001
orig anno overlaps tss: Mb21d2-201	chr16:28927286-28931577	297303	chr16:28847107-28861233	297303-297322	75262	cis > 10kb	Promoter (<=1kb) <-> Intron	tss_protein_coding <-> transcript_body	Mb21d2	Mb21d2-201
orig anno overlaps tss: Opa1-005, Opa1-008, Opa1-003, Opa1-004, Opa1-001, Opa1-002	chr16:29571974-29580296	297302	chr16:28836153-28847106	297302-297544	734505	cis > 10kb	Promoter (<=1kb) <-> Intron	tss_protein_coding <-> transcript_body	Mb21d2	Opa1-004, Opa1-001, Opa1-002, Opa1-008, Opa1-003, Opa1-005
orig anno overlaps tss: Atp13a4-001, Atp13a4-006, Atp13a4-002, Atp13a4-003, Atp13a4-005, Atp13a4-004	chr16:29538814-29545532	297302	chr16:28836153-28847106	297302-297533	700543	cis > 10kb	Promoter (<=1kb) <-> Intron	tss_protein_coding <-> transcript_body	Mb21d2	Atp13a4-003, Atp13a4-002, Atp13a4-006, Atp13a4-005, Atp13a4-004, Atp13a4-001
orig anno overlaps tss: Atp13a5-004, Atp13a5-003, Atp13a5-001, Atp13a5-002	chr16:29375996-29389046	297302	chr16:28836153-28847106	297302-297489	540891	cis > 10kb	Promoter (<=1kb) <-> Intron	tss_protein_coding <-> transcript_body	Mb21d2	Atp13a5-003, Atp13a5-004, Atp13a5-001, Atp13a5-002
orig anno overlaps tss: Hrasls-001, Hrasls-002, Hrasls-004, Hrasls-003	chr16:29208828-29225213	297302	chr16:28836153-28847106	297302-297428	375391	cis > 10kb	Promoter (<=1kb) <-> Intron	tss_protein_coding <-> transcript_body	Mb21d2	Hrasls-002, Hrasls-004, Hrasls-003, Hrasls-001
orig anno overlaps tss: Mb21d2-201	chr16:28927286-28931577	297302	chr16:28836153-28847106	297302-297322	87802	cis > 10kb	Promoter (<=1kb) <-> Intron	tss_protein_coding <-> transcript_body	Mb21d2	Mb21d2-201
orig anno overlaps tss: Opa1-005, Opa1-008, Opa1-003, Opa1-004, Opa1-001, Opa1-002	chr16:29571974-29580296	297301	chr16:28835312-28836152	297301-297544	740403	cis > 10kb	Promoter (<=1kb) <-> Intron	tss_protein_coding <-> transcript_body	Mb21d2	Opa1-004, Opa1-001, Opa1-002, Opa1-008, Opa1-003, Opa1-005
orig anno overlaps tss: Atp13a4-001, Atp13a4-006, Atp13a4-002, Atp13a4-003, Atp13a4-005, Atp13a4-004	chr16:29538814-29545532	297301	chr16:28835312-28836152	297301-297533	706441	cis > 10kb	Promoter (<=1kb) <-> Intron	tss_protein_coding <-> transcript_body	Mb21d2	Atp13a4-003, Atp13a4-002, Atp13a4-006, Atp13a4-005, Atp13a4-004, Atp13a4-001
orig anno overlaps tss: Opa1-005, Opa1-008, Opa1-003, Opa1-004, Opa1-001, Opa1-002	chr16:29571974-29580296	297300	chr16:28832421-28835311	297300-297544	742269	cis > 10kb	Promoter (<=1kb) <-> Intron	tss_protein_coding <-> transcript_body	Mb21d2	Opa1-004, Opa1-001, Opa1-002, Opa1-008, Opa1-003, Opa1-005
orig anno overlaps tss: Atp13a4-001, Atp13a4-006, Atp13a4-002, Atp13a4-003, Atp13a4-005, Atp13a4-004	chr16:29538814-29545532	297300	chr16:28832421-28835311	297300-297533	708307	cis > 10kb	Promoter (<=1kb) <-> Intron	tss_protein_coding <-> transcript_body	Mb21d2	Atp13a4-003, Atp13a4-002, Atp13a4-006, Atp13a4-005, Atp13a4-004, Atp13a4-001
orig anno overlaps tss: Atp13a5-004, Atp13a5-003, Atp13a5-001, Atp13a5-002	chr16:29375996-29389046	297300	chr16:28832421-28835311	297300-297489	548655	cis > 10kb	Promoter (<=1kb) <-> Intron	tss_protein_coding <-> transcript_body	Mb21d2	Atp13a5-003, Atp13a5-004, Atp13a5-001, Atp13a5-002
orig anno overlaps tss: Opa1-005, Opa1-008, Opa1-003, Opa1-004, Opa1-001, Opa1-002	chr16:29571974-29580296	297299	chr16:28830040-28832420	297299-297544	744905	cis > 10kb	Promoter (<=1kb) <-> Intron	tss_protein_coding <-> transcript_body	Mb21d2	Opa1-004, Opa1-001, Opa1-002, Opa1-008, Opa1-003, Opa1-005
orig anno overlaps tss: Atp13a4-001, Atp13a4-006, Atp13a4-002, Atp13a4-003, Atp13a4-005, Atp13a4-004	chr16:29538814-29545532	297299	chr16:28830040-28832420	297299-297533	710943	cis > 10kb	Promoter (<=1kb) <-> Intron	tss_protein_coding <-> transcript_body	Mb21d2	Atp13a4-003, Atp13a4-002, Atp13a4-006, Atp13a4-005, Atp13a4-004, Atp13a4-001
orig anno overlaps tss: Opa1-005, Opa1-008, Opa1-003, Opa1-004, Opa1-001, Opa1-002	chr16:29571974-29580296	297298	chr16:28826969-28830039	297298-297544	747631	cis > 10kb	Promoter (<=1kb) <-> 3' UTR	tss_protein_coding <-> transcript_body	Mb21d2	Opa1-004, Opa1-001, Opa1-002, Opa1-008, Opa1-003, Opa1-005
orig anno overlaps tss: Atp13a4-001, Atp13a4-006, Atp13a4-002, Atp13a4-003, Atp13a4-005, Atp13a4-004	chr16:29538814-29545532	297298	chr16:28826969-28830039	297298-297533	713669	cis > 10kb	Promoter (<=1kb) <-> 3' UTR	tss_protein_coding <-> transcript_body	Mb21d2	Atp13a4-003, Atp13a4-002, Atp13a4-006, Atp13a4-005, Atp13a4-004, Atp13a4-001
orig anno overlaps tss: Atp13a5-004, Atp13a5-003, Atp13a5-001, Atp13a5-002	chr16:29375996-29389046	297298	chr16:28826969-28830039	297298-297489	554017	cis > 10kb	Promoter (<=1kb) <-> 3' UTR	tss_protein_coding <-> transcript_body	Mb21d2	Atp13a5-003, Atp13a5-004, Atp13a5-001, Atp13a5-002
orig anno overlaps tss: Opa1-005, Opa1-008, Opa1-003, Opa1-004, Opa1-001, Opa1-002	chr16:29571974-29580296	297297	chr16:28826781-28826968	297297-297544	749260	cis > 10kb	Promoter (<=1kb) <-> 3' UTR	tss_protein_coding <-> transcript_body	Mb21d2	Opa1-004, Opa1-001, Opa1-002, Opa1-008, Opa1-003, Opa1-005
orig anno overlaps tss: Atp13a4-001, Atp13a4-006, Atp13a4-002, Atp13a4-003, Atp13a4-005, Atp13a4-004	chr16:29538814-29545532	297297	chr16:28826781-28826968	297297-297533	715298	cis > 10kb	Promoter (<=1kb) <-> 3' UTR	tss_protein_coding <-> transcript_body	Mb21d2	Atp13a4-003, Atp13a4-002, Atp13a4-006, Atp13a4-005, Atp13a4-004, Atp13a4-001
orig anno overlaps tss: Opa1-005, Opa1-008, Opa1-003, Opa1-004, Opa1-001, Opa1-002	chr16:29571974-29580296	297296	chr16:28824998-28826780	297296-297544	750246	cis > 10kb	Promoter (<=1kb) <-> 3' UTR	tss_protein_coding <-> transcript_body	Mb21d2	Opa1-004, Opa1-001, Opa1-002, Opa1-008, Opa1-003, Opa1-005
orig anno overlaps tss: Atp13a4-001, Atp13a4-006, Atp13a4-002, Atp13a4-003, Atp13a4-005, Atp13a4-004	chr16:29538814-29545532	297296	chr16:28824998-28826780	297296-297533	716284	cis > 10kb	Promoter (<=1kb) <-> 3' UTR	tss_protein_coding <-> transcript_body	Mb21d2	Atp13a4-003, Atp13a4-002, Atp13a4-006, Atp13a4-005, Atp13a4-004, Atp13a4-001
orig anno overlaps tss: Atp13a4-001, Atp13a4-006, Atp13a4-002, Atp13a4-003, Atp13a4-005, Atp13a4-004	chr16:29538814-29545532	297295	chr16:28824587-28824997	297295-297533	717381	cis > 10kb	Promoter (<=1kb) <-> Downstream (1-2kb)	tss_protein_coding <-> intergenic	Mb21d2	Atp13a4-003, Atp13a4-002, Atp13a4-006, Atp13a4-005, Atp13a4-004, Atp13a4-001
orig anno overlaps tss: Opa1-005, Opa1-008, Opa1-003, Opa1-004, Opa1-001, Opa1-002	chr16:29571974-29580296	297294	chr16:28822015-28824586	297294-297544	752834	cis > 10kb	Promoter (<=1kb) <-> Downstream (1-2kb)	tss_protein_coding <-> intergenic	Mb21d2	Opa1-004, Opa1-001, Opa1-002, Opa1-008, Opa1-003, Opa1-005
orig anno overlaps tss: Atp13a4-001, Atp13a4-006, Atp13a4-002, Atp13a4-003, Atp13a4-005, Atp13a4-004	chr16:29538814-29545532	297294	chr16:28822015-28824586	297294-297533	718872	cis > 10kb	Promoter (<=1kb) <-> Downstream (1-2kb)	tss_protein_coding <-> intergenic	Mb21d2	Atp13a4-003, Atp13a4-002, Atp13a4-006, Atp13a4-005, Atp13a4-004, Atp13a4-001
orig anno overlaps tss: Hrasls-001, Hrasls-002, Hrasls-004, Hrasls-003	chr16:29208828-29225213	297294	chr16:28822015-28824586	297294-297428	393720	cis > 10kb	Promoter (<=1kb) <-> Downstream (1-2kb)	tss_protein_coding <-> intergenic	Mb21d2	Hrasls-002, Hrasls-004, Hrasls-003, Hrasls-001
orig anno overlaps tss: Opa1-005, Opa1-008, Opa1-003, Opa1-004, Opa1-001, Opa1-002	chr16:29571974-29580296	297292	chr16:28817249-28821539	297292-297544	756741	cis > 10kb	Promoter (<=1kb) <-> Distal Intergenic	tss_protein_coding <-> intergenic	Mb21d2	Opa1-004, Opa1-001, Opa1-002, Opa1-008, Opa1-003, Opa1-005
orig anno overlaps tss: Atp13a4-001, Atp13a4-006, Atp13a4-002, Atp13a4-003, Atp13a4-005, Atp13a4-004	chr16:29538814-29545532	297292	chr16:28817249-28821539	297292-297533	722779	cis > 10kb	Promoter (<=1kb) <-> Distal Intergenic	tss_protein_coding <-> intergenic	Mb21d2	Atp13a4-003, Atp13a4-002, Atp13a4-006, Atp13a4-005, Atp13a4-004, Atp13a4-001
orig anno overlaps tss: Opa1-005, Opa1-008, Opa1-003, Opa1-004, Opa1-001, Opa1-002	chr16:29571974-29580296	297291	chr16:28815916-28817248	297291-297544	759553	cis > 10kb	Promoter (<=1kb) <-> Distal Intergenic	tss_protein_coding <-> intergenic	Mb21d2	Opa1-004, Opa1-001, Opa1-002, Opa1-008, Opa1-003, Opa1-005
orig anno overlaps tss: Atp13a4-001, Atp13a4-006, Atp13a4-002, Atp13a4-003, Atp13a4-005, Atp13a4-004	chr16:29538814-29545532	297291	chr16:28815916-28817248	297291-297533	725591	cis > 10kb	Promoter (<=1kb) <-> Distal Intergenic	tss_protein_coding <-> intergenic	Mb21d2	Atp13a4-003, Atp13a4-002, Atp13a4-006, Atp13a4-005, Atp13a4-004, Atp13a4-001
orig anno overlaps tss: Opa1-005, Opa1-008, Opa1-003, Opa1-004, Opa1-001, Opa1-002	chr16:29571974-29580296	297289	chr16:28811595-28815760	297289-297544	762457	cis > 10kb	Promoter (<=1kb) <-> Distal Intergenic	tss_protein_coding <-> intergenic	Mb21d2	Opa1-004, Opa1-001, Opa1-002, Opa1-008, Opa1-003, Opa1-005
orig anno overlaps tss: Atp13a4-001, Atp13a4-006, Atp13a4-002, Atp13a4-003, Atp13a4-005, Atp13a4-004	chr16:29538814-29545532	297289	chr16:28811595-28815760	297289-297533	728495	cis > 10kb	Promoter (<=1kb) <-> Distal Intergenic	tss_protein_coding <-> intergenic	Mb21d2	Atp13a4-003, Atp13a4-002, Atp13a4-006, Atp13a4-005, Atp13a4-004, Atp13a4-001
orig anno overlaps tss: Atp13a4-001, Atp13a4-006, Atp13a4-002, Atp13a4-003, Atp13a4-005, Atp13a4-004	chr16:29538814-29545532	297288	chr16:28811176-28811594	297288-297533	730788	cis > 10kb	Promoter (<=1kb) <-> Distal Intergenic	tss_protein_coding <-> intergenic	Mb21d2	Atp13a4-003, Atp13a4-002, Atp13a4-006, Atp13a4-005, Atp13a4-004, Atp13a4-001
orig anno overlaps tss: Atp13a4-001, Atp13a4-006, Atp13a4-002, Atp13a4-003, Atp13a4-005, Atp13a4-004	chr16:29538814-29545532	297284	chr16:28804075-28809020	297284-297533	735625	cis > 10kb	Promoter (<=1kb) <-> Distal Intergenic	tss_protein_coding <-> intergenic	Mb21d2	Atp13a4-003, Atp13a4-002, Atp13a4-006, Atp13a4-005, Atp13a4-004, Atp13a4-001
orig anno overlaps tss: Atp13a4-001, Atp13a4-006, Atp13a4-002, Atp13a4-003, Atp13a4-005, Atp13a4-004	chr16:29538814-29545532	297283	chr16:28802048-28804074	297283-297533	739112	cis > 10kb	Promoter (<=1kb) <-> Distal Intergenic	tss_protein_coding <-> intergenic	Mb21d2	Atp13a4-003, Atp13a4-002, Atp13a4-006, Atp13a4-005, Atp13a4-004, Atp13a4-001
orig anno overlaps tss: Opa1-005, Opa1-008, Opa1-003, Opa1-004, Opa1-001, Opa1-002	chr16:29571974-29580296	297282	chr16:28798703-28802047	297282-297544	775760	cis > 10kb	Promoter (<=1kb) <-> Distal Intergenic	tss_protein_coding <-> intergenic	Mb21d2	Opa1-004, Opa1-001, Opa1-002, Opa1-008, Opa1-003, Opa1-005
orig anno overlaps tss: Opa1-005, Opa1-008, Opa1-003, Opa1-004, Opa1-001, Opa1-002	chr16:29571974-29580296	297264	chr16:28762240-28765835	297264-297544	812097	cis > 10kb	Promoter (<=1kb) <-> Distal Intergenic	tss_protein_coding <-> intergenic	Mir690	Opa1-004, Opa1-001, Opa1-002, Opa1-008, Opa1-003, Opa1-005
orig anno overlaps tss: Atp13a4-001, Atp13a4-006, Atp13a4-002, Atp13a4-003, Atp13a4-005, Atp13a4-004	chr16:29538814-29545532	297248	chr16:28701991-28709014	297248-297533	836670	cis > 10kb	Promoter (<=1kb) <-> Distal Intergenic	tss_protein_coding <-> intergenic	Mir690	Atp13a4-003, Atp13a4-002, Atp13a4-006, Atp13a4-005, Atp13a4-004, Atp13a4-001
orig anno overlaps tss: Atp13a4-001, Atp13a4-006, Atp13a4-002, Atp13a4-003, Atp13a4-005, Atp13a4-004	chr16:29538814-29545532	297245	chr16:28688718-28699383	297245-297533	848122	cis > 10kb	Promoter (<=1kb) <-> Distal Intergenic	tss_protein_coding <-> intergenic	Mir690	Atp13a4-003, Atp13a4-002, Atp13a4-006, Atp13a4-005, Atp13a4-004, Atp13a4-001
orig anno overlaps tss: Ankmy1-001, Ankmy1-002	chr1:92900496-92906378	29724	chr1:92834981-92844315	29724-29734	63789	cis > 10kb	Promoter (<=1kb) <-> Promoter (<=1kb)	tss_protein_coding <-> tss		Ankmy1-001, Ankmy1-002
orig anno overlaps tss: Atp13a4-001, Atp13a4-006, Atp13a4-002, Atp13a4-003, Atp13a4-005, Atp13a4-004	chr16:29538814-29545532	297236	chr16:28669621-28676722	297236-297533	869001	cis > 10kb	Promoter (<=1kb) <-> Distal Intergenic	tss_protein_coding <-> intergenic	Mir690	Atp13a4-003, Atp13a4-002, Atp13a4-006, Atp13a4-005, Atp13a4-004, Atp13a4-001
orig anno overlaps tss: Opa1-005, Opa1-008, Opa1-003, Opa1-004, Opa1-001, Opa1-002	chr16:29571974-29580296	297216	chr16:28592444-28595178	297216-297544	982324	cis > 10kb	Promoter (<=1kb) <-> Distal Intergenic	tss_protein_coding <-> intergenic	Mir690	Opa1-004, Opa1-001, Opa1-002, Opa1-008, Opa1-003, Opa1-005
orig anno overlaps tss: Opa1-005, Opa1-008, Opa1-003, Opa1-004, Opa1-001, Opa1-002	chr16:29571974-29580296	297214	chr16:28591039-28592337	297214-297544	984447	cis > 10kb	Promoter (<=1kb) <-> Distal Intergenic	tss_protein_coding <-> intergenic	Mir690	Opa1-004, Opa1-001, Opa1-002, Opa1-008, Opa1-003, Opa1-005
orig anno overlaps tss: Atp13a4-001, Atp13a4-006, Atp13a4-002, Atp13a4-003, Atp13a4-005, Atp13a4-004	chr16:29538814-29545532	297214	chr16:28591039-28592337	297214-297533	950485	cis > 10kb	Promoter (<=1kb) <-> Distal Intergenic	tss_protein_coding <-> intergenic	Mir690	Atp13a4-003, Atp13a4-002, Atp13a4-006, Atp13a4-005, Atp13a4-004, Atp13a4-001
orig anno overlaps tss: Opa1-005, Opa1-008, Opa1-003, Opa1-004, Opa1-001, Opa1-002	chr16:29571974-29580296	297213	chr16:28585273-28591038	297213-297544	987979	cis > 10kb	Promoter (<=1kb) <-> Distal Intergenic	tss_protein_coding <-> intergenic	Mir690	Opa1-004, Opa1-001, Opa1-002, Opa1-008, Opa1-003, Opa1-005
orig anno overlaps tss: Atp13a4-001, Atp13a4-006, Atp13a4-002, Atp13a4-003, Atp13a4-005, Atp13a4-004	chr16:29538814-29545532	297212	chr16:28583736-28585272	297212-297533	957669	cis > 10kb	Promoter (<=1kb) <-> Distal Intergenic	tss_protein_coding <-> intergenic	Mir690	Atp13a4-003, Atp13a4-002, Atp13a4-006, Atp13a4-005, Atp13a4-004, Atp13a4-001
orig anno overlaps tss: Atp13a4-001, Atp13a4-006, Atp13a4-002, Atp13a4-003, Atp13a4-005, Atp13a4-004	chr16:29538814-29545532	297211	chr16:28578716-28583735	297211-297533	960947	cis > 10kb	Promoter (<=1kb) <-> Distal Intergenic	tss_protein_coding <-> intergenic	Mir690	Atp13a4-003, Atp13a4-002, Atp13a4-006, Atp13a4-005, Atp13a4-004, Atp13a4-001
orig anno overlaps tss: Atp13a4-001, Atp13a4-006, Atp13a4-002, Atp13a4-003, Atp13a4-005, Atp13a4-004	chr16:29538814-29545532	297210	chr16:28573082-28578715	297210-297533	966274	cis > 10kb	Promoter (<=1kb) <-> Distal Intergenic	tss_protein_coding <-> intergenic	Mir690	Atp13a4-003, Atp13a4-002, Atp13a4-006, Atp13a4-005, Atp13a4-004, Atp13a4-001
orig anno overlaps tss: Atp13a4-001, Atp13a4-006, Atp13a4-002, Atp13a4-003, Atp13a4-005, Atp13a4-004	chr16:29538814-29545532	297206	chr16:28565696-28570153	297206-297533	974248	cis > 10kb	Promoter (<=1kb) <-> Distal Intergenic	tss_protein_coding <-> intergenic	Mir690	Atp13a4-003, Atp13a4-002, Atp13a4-006, Atp13a4-005, Atp13a4-004, Atp13a4-001
orig anno overlaps tss: Gpc1-001, Gpc1-002	chr1:92827124-92834980	29704	chr1:92761293-92774782	29704-29723	63014	cis > 10kb	Promoter (<=1kb) <-> Promoter (<=1kb)	tss_protein_coding <-> intergenic		Gpc1-002, Gm29481-001, Gpc1-001
orig anno overlaps tss: Gpc1-001, Gpc1-002	chr1:92827124-92834980	29702	chr1:92752309-92758937	29702-29723	75429	cis > 10kb	Promoter (<=1kb) <-> Promoter (1-2kb)	tss_protein_coding <-> intergenic		Gpc1-002, Gm29481-001, Gpc1-001
orig anno overlaps tss: Gpc1-001, Gpc1-002	chr1:92827124-92834980	29699	chr1:92742786-92749490	29699-29723	84914	cis > 10kb	Promoter (<=1kb) <-> Distal Intergenic	tss_protein_coding <-> intergenic		Gpc1-002, Gm29481-001, Gpc1-001
orig anno overlaps tss: Gpc1-001, Gpc1-002	chr1:92827124-92834980	29698	chr1:92739986-92742785	29698-29723	89666	cis > 10kb	Promoter (<=1kb) <-> Distal Intergenic	tss_protein_coding <-> intergenic		Gpc1-002, Gm29481-001, Gpc1-001
orig anno overlaps tss: Gpc1-001, Gpc1-002	chr1:92827124-92834980	29697	chr1:92736996-92739985	29697-29723	92561	cis > 10kb	Promoter (<=1kb) <-> Distal Intergenic	tss_protein_coding <-> intergenic		Gpc1-002, Gm29481-001, Gpc1-001
orig anno overlaps tss: Gpc1-001, Gpc1-002	chr1:92827124-92834980	29696	chr1:92730358-92736995	29696-29723	97375	cis > 10kb	Promoter (<=1kb) <-> Distal Intergenic	tss_protein_coding <-> intergenic		Gpc1-002, Gm29481-001, Gpc1-001
orig anno overlaps tss: Capn10-003, Capn10-002, Capn10-001	chr1:92933924-92938542	29695	chr1:92711128-92730357	29695-29741	215490	cis > 10kb	Promoter (<=1kb) <-> Promoter (<=1kb)	tss_protein_coding <-> tss		Capn10-003, Capn10-002, 9430060I03Rik-001, Capn10-001
orig anno overlaps tss: Rnpepl1-004, Rnpepl1-010, Rnpepl1-011, Rnpepl1-009, Rnpepl1-012, Rnpepl1-003, 5033417F24Rik-001, Rnpepl1-008, Rnpepl1-006, Rnpepl1-002, Rnpepl1-001, Rnpepl1-007, Dusp28-001	chr1:92906379-92918651	29695	chr1:92711128-92730357	29695-29735	191772	cis > 10kb	Promoter (<=1kb) <-> Promoter (<=1kb)	tss_protein_coding <-> tss		Rnpepl1-001, Rnpepl1-002, Rnpepl1-010, Rnpepl1-007, Rnpepl1-008, Rnpepl1-011, Rnpepl1-009, Rnpepl1-012, Rnpepl1-004, Rnpepl1-003, Rnpepl1-006, 5033417F24Rik-001, Dusp28-001
orig anno overlaps tss: Ankmy1-001, Ankmy1-002	chr1:92900496-92906378	29695	chr1:92711128-92730357	29695-29734	182694	cis > 10kb	Promoter (<=1kb) <-> Promoter (<=1kb)	tss_protein_coding <-> tss		Ankmy1-001, Ankmy1-002
orig anno overlaps tss: Gpc1-001, Gpc1-002	chr1:92827124-92834980	29695	chr1:92711128-92730357	29695-29723	110309	cis > 10kb	Promoter (<=1kb) <-> Promoter (<=1kb)	tss_protein_coding <-> tss		Gpc1-002, Gm29481-001, Gpc1-001
orig anno overlaps tss: Gpc1-001, Gpc1-002	chr1:92827124-92834980	29694	chr1:92710429-92711127	29694-29723	120274	cis > 10kb	Promoter (<=1kb) <-> Distal Intergenic	tss_protein_coding <-> intergenic		Gpc1-002, Gm29481-001, Gpc1-001
orig anno overlaps tss: Gpc1-001, Gpc1-002	chr1:92827124-92834980	29693	chr1:92709445-92710428	29693-29723	121115	cis > 10kb	Promoter (<=1kb) <-> Distal Intergenic	tss_protein_coding <-> intergenic		Gpc1-002, Gm29481-001, Gpc1-001
orig anno overlaps tss: Gpc1-001, Gpc1-002	chr1:92827124-92834980	29692	chr1:92703797-92709444	29692-29723	124431	cis > 10kb	Promoter (<=1kb) <-> Distal Intergenic	tss_protein_coding <-> intergenic		Gpc1-002, Gm29481-001, Gpc1-001
orig anno overlaps tss: Gpc1-001, Gpc1-002	chr1:92827124-92834980	29691	chr1:92702529-92703796	29691-29723	127889	cis > 10kb	Promoter (<=1kb) <-> Distal Intergenic	tss_protein_coding <-> intergenic		Gpc1-002, Gm29481-001, Gpc1-001
orig anno overlaps tss: Gpc1-001, Gpc1-002	chr1:92827124-92834980	29690	chr1:92691913-92702528	29690-29723	133831	cis > 10kb	Promoter (<=1kb) <-> Distal Intergenic	tss_protein_coding <-> intergenic		Gpc1-002, Gm29481-001, Gpc1-001
orig anno overlaps tss: Capn10-003, Capn10-002, Capn10-001	chr1:92933924-92938542	29689	chr1:92683393-92691912	29689-29741	248580	cis > 10kb	Promoter (<=1kb) <-> Distal Intergenic	tss_protein_coding <-> intergenic		Capn10-003, Capn10-002, 9430060I03Rik-001, Capn10-001
orig anno overlaps tss: Gpc1-001, Gpc1-002	chr1:92827124-92834980	29689	chr1:92683393-92691912	29689-29723	143399	cis > 10kb	Promoter (<=1kb) <-> Distal Intergenic	tss_protein_coding <-> intergenic		Gpc1-002, Gm29481-001, Gpc1-001
orig anno overlaps tss: Gpc1-001, Gpc1-002	chr1:92827124-92834980	29687	chr1:92676094-92683274	29687-29723	151368	cis > 10kb	Promoter (<=1kb) <-> Distal Intergenic	tss_protein_coding <-> intergenic	Otos	Gpc1-002, Gm29481-001, Gpc1-001
orig anno overlaps tss: Gpc1-001, Gpc1-002	chr1:92827124-92834980	29685	chr1:92672281-92674436	29685-29723	157693	cis > 10kb	Promoter (<=1kb) <-> Distal Intergenic	tss_protein_coding <-> intergenic	Otos	Gpc1-002, Gm29481-001, Gpc1-001
orig anno overlaps tss: Rnpepl1-004, Rnpepl1-010, Rnpepl1-011, Rnpepl1-009, Rnpepl1-012, Rnpepl1-003, 5033417F24Rik-001, Rnpepl1-008, Rnpepl1-006, Rnpepl1-002, Rnpepl1-001, Rnpepl1-007, Dusp28-001	chr1:92906379-92918651	29683	chr1:92664183-92671336	29683-29735	244755	cis > 10kb	Promoter (<=1kb) <-> Distal Intergenic	tss_protein_coding <-> intergenic	Otos	Rnpepl1-001, Rnpepl1-002, Rnpepl1-010, Rnpepl1-007, Rnpepl1-008, Rnpepl1-011, Rnpepl1-009, Rnpepl1-012, Rnpepl1-004, Rnpepl1-003, Rnpepl1-006, 5033417F24Rik-001, Dusp28-001
orig anno overlaps tss: Gpc1-001, Gpc1-002	chr1:92827124-92834980	29683	chr1:92664183-92671336	29683-29723	163292	cis > 10kb	Promoter (<=1kb) <-> Distal Intergenic	tss_protein_coding <-> intergenic	Otos	Gpc1-002, Gm29481-001, Gpc1-001
orig anno overlaps tss: Fgf12-201	chr16:28444927-28447044	296824	chr16:27468471-27469192	296824-297153	977154	cis > 10kb	Promoter (<=1kb) <-> Distal Intergenic	tss_protein_coding <-> intergenic	Ccdc50	Fgf12-201
orig anno overlaps tss: Gpc1-001, Gpc1-002	chr1:92827124-92834980	29682	chr1:92659647-92664182	29682-29723	169137	cis > 10kb	Promoter (<=1kb) <-> Distal Intergenic	tss_protein_coding <-> intergenic	Otos	Gpc1-002, Gm29481-001, Gpc1-001
orig anno overlaps tss: Gpc1-001, Gpc1-002	chr1:92827124-92834980	29681	chr1:92654771-92659646	29681-29723	173843	cis > 10kb	Promoter (<=1kb) <-> Distal Intergenic	tss_protein_coding <-> intergenic	Otos	Gpc1-002, Gm29481-001, Gpc1-001
orig anno overlaps tss: Otos-001, Otos-002	chr1:92647056-92654770	29732	chr1:92898392-92899532	29680-29732	248049	cis > 10kb	Promoter (<=1kb) <-> Exon	tss_protein_coding <-> transcript_body	Ankmy1	Otos-001, Otos-002
orig anno overlaps tss: Otos-001, Otos-002	chr1:92647056-92654770	29731	chr1:92880391-92898391	29680-29731	238478	cis > 10kb	Promoter (<=1kb) <-> Exon	tss_protein_coding <-> transcript_body	Ankmy1	Otos-001, Otos-002
orig anno overlaps tss: Otos-001, Otos-002	chr1:92647056-92654770	29728	chr1:92856784-92866485	29680-29728	210722	cis > 10kb	Promoter (<=1kb) <-> Promoter (<=1kb)	tss_protein_coding <-> transcript_body	Gpc1	Otos-001, Otos-002
orig anno overlaps tss: Otos-001, Otos-002	chr1:92647056-92654770	29724	chr1:92834981-92844315	29680-29724	188735	cis > 10kb	Promoter (<=1kb) <-> Promoter (<=1kb)	tss_protein_coding <-> tss		Otos-001, Otos-002
orig anno overlaps tss: Ccdc50-005, Ccdc50-004, Ccdc50-003, Ccdc50-002, Ccdc50-001	chr16:27387931-27390501	297175	chr16:28487203-28495049	296790-297175	1101910	cis > 10kb	Promoter (<=1kb) <-> Distal Intergenic	tss_protein_coding <-> intergenic	Fgf12	Ccdc50-005, Ccdc50-001, Ccdc50-002, Ccdc50-003, Ccdc50-004
orig anno overlaps tss: Ccdc50-005, Ccdc50-004, Ccdc50-003, Ccdc50-002, Ccdc50-001	chr16:27387931-27390501	297155	chr16:28449033-28449497	296790-297155	1060049	cis > 10kb	Promoter (<=1kb) <-> Distal Intergenic	tss_protein_coding <-> intergenic	Fgf12	Ccdc50-005, Ccdc50-001, Ccdc50-002, Ccdc50-003, Ccdc50-004
orig anno overlaps tss: Ccdc50-005, Ccdc50-004, Ccdc50-003, Ccdc50-002, Ccdc50-001	chr16:27387931-27390501	297152	chr16:28443081-28444926	296790-297152	1054788	cis > 10kb	Promoter (<=1kb) <-> Promoter (<=1kb)	tss_protein_coding <-> transcript_body	Fgf12	Ccdc50-005, Ccdc50-001, Ccdc50-002, Ccdc50-003, Ccdc50-004
orig anno overlaps tss: Myeov2-005, Myeov2-004, Myeov2-003, Myeov2-001, Myeov2-002	chr1:92639532-92647055	29731	chr1:92880391-92898391	29679-29731	246097	cis > 10kb	Promoter (<=1kb) <-> Exon	tss_protein_coding <-> transcript_body	Ankmy1	Otos-002, Otos-001, Myeov2-002, Myeov2-005, Myeov2-003, Myeov2-004, Myeov2-001
orig anno overlaps tss: Myeov2-005, Myeov2-004, Myeov2-003, Myeov2-001, Myeov2-002	chr1:92639532-92647055	29724	chr1:92834981-92844315	29679-29724	196354	cis > 10kb	Promoter (<=1kb) <-> Promoter (<=1kb)	tss_protein_coding <-> tss		Otos-002, Otos-001, Myeov2-002, Myeov2-005, Myeov2-003, Myeov2-004, Myeov2-001
orig anno overlaps tss: Olfr12-001	chr1:92615667-92621034	29731	chr1:92880391-92898391	29672-29731	271040	cis > 10kb	Promoter (<=1kb) <-> Exon	tss_protein_coding <-> transcript_body	Ankmy1	Olfr12-001
orig anno overlaps tss: Olfr12-001	chr1:92615667-92621034	29728	chr1:92856784-92866485	29672-29728	243284	cis > 10kb	Promoter (<=1kb) <-> Promoter (<=1kb)	tss_protein_coding <-> transcript_body	Gpc1	Olfr12-001
orig anno overlaps tss: Olfr12-001	chr1:92615667-92621034	29724	chr1:92834981-92844315	29672-29724	221297	cis > 10kb	Promoter (<=1kb) <-> Promoter (<=1kb)	tss_protein_coding <-> tss		Olfr12-001
orig anno overlaps tss: Olfr1411-001	chr1:92594363-92599408	29731	chr1:92880391-92898391	29668-29731	292505	cis > 10kb	Promoter (<=1kb) <-> Exon	tss_protein_coding <-> transcript_body	Ankmy1	Olfr1411-001
orig anno overlaps tss: Il1rap-004, Il1rap-005, Il1rap-002, Il1rap-001	chr16:26580962-26582182	296592	chr16:26715845-26726758	296531-296592	139730	cis > 10kb	Promoter (<=1kb) <-> Promoter (<=1kb)	tss_protein_coding <-> tss	Il1rap	Il1rap-001, Il1rap-002, Il1rap-005, Il1rap-004
orig anno overlaps tss: Gpc1-001, Gpc1-002	chr1:92827124-92834980	29646	chr1:92521885-92534565	29646-29723	302827	cis > 10kb	Promoter (<=1kb) <-> Distal Intergenic	tss_protein_coding <-> intergenic	Olfr1414	Gpc1-002, Gm29481-001, Gpc1-001
orig anno overlaps tss: Otos-001, Otos-002	chr1:92647056-92654770	29646	chr1:92521885-92534565	29646-29680	122688	cis > 10kb	Promoter (<=1kb) <-> Distal Intergenic	tss_protein_coding <-> intergenic	Olfr1414	Otos-001, Otos-002
orig anno overlaps tss: Myeov2-005, Myeov2-004, Myeov2-003, Myeov2-001, Myeov2-002	chr1:92639532-92647055	29646	chr1:92521885-92534565	29646-29679	115069	cis > 10kb	Promoter (<=1kb) <-> Distal Intergenic	tss_protein_coding <-> intergenic	Olfr1414	Otos-002, Otos-001, Myeov2-002, Myeov2-005, Myeov2-003, Myeov2-004, Myeov2-001
orig anno overlaps tss: Olfr12-001	chr1:92615667-92621034	29646	chr1:92521885-92534565	29646-29672	90126	cis > 10kb	Promoter (<=1kb) <-> Distal Intergenic	tss_protein_coding <-> intergenic	Olfr1414	Olfr12-001
orig anno overlaps tss: Olfr1410-001, Olfr1410-201	chr1:92606621-92615666	29646	chr1:92521885-92534565	29646-29671	82919	cis > 10kb	Promoter (<=1kb) <-> Distal Intergenic	tss_protein_coding <-> intergenic	Olfr1414	Olfr1410-201, Olfr1410-001
orig anno overlaps tss: Olfr1414-201, Olfr1414-002	chr1:92518487-92521884	29731	chr1:92880391-92898391	29645-29731	369205	cis > 10kb	Promoter (<=1kb) <-> Exon	tss_protein_coding <-> transcript_body	Ankmy1	Olfr1414-201, Olfr1414-002
orig anno overlaps tss: Olfr1414-201, Olfr1414-002	chr1:92518487-92521884	29724	chr1:92834981-92844315	29645-29724	319462	cis > 10kb	Promoter (<=1kb) <-> Promoter (<=1kb)	tss_protein_coding <-> tss		Olfr1414-201, Olfr1414-002
orig anno overlaps tss: Olfr1414-201, Olfr1414-002	chr1:92518487-92521884	29670	chr1:92602289-92606620	29645-29670	84269	cis > 10kb	Promoter (<=1kb) <-> Promoter (1-2kb)	tss_protein_coding <-> intergenic	Olfr1410	Olfr1414-201, Olfr1414-002
orig anno overlaps tss: Otos-001, Otos-002	chr1:92647056-92654770	29644	chr1:92512913-92518486	29644-29680	135213	cis > 10kb	Promoter (<=1kb) <-> Promoter (<=1kb)	tss_protein_coding <-> tss_protein_coding	Olfr1414	Otos-001, Otos-002
orig anno overlaps tss: Cldn1-001	chr16:26366293-26373028	296417	chr16:26237577-26238879	296417-296469	131433	cis > 10kb	Promoter (<=1kb) <-> Distal Intergenic	tss_protein_coding <-> intergenic	P3h2	Cldn1-001
orig anno overlaps tss: Tmem207-201	chr16:26524949-26528009	296416	chr16:26232371-26237576	296416-296510	291505	cis > 10kb	Promoter (<=1kb) <-> Distal Intergenic	tss_protein_coding <-> intergenic	P3h2	Tmem207-201
orig anno overlaps tss: Cldn1-001	chr16:26366293-26373028	296416	chr16:26232371-26237576	296416-296469	134687	cis > 10kb	Promoter (<=1kb) <-> Distal Intergenic	tss_protein_coding <-> intergenic	P3h2	Cldn1-001
orig anno overlaps tss: Cldn1-001	chr16:26366293-26373028	296415	chr16:26229087-26232370	296415-296469	138932	cis > 10kb	Promoter (<=1kb) <-> Distal Intergenic	tss_protein_coding <-> intergenic	P3h2	Cldn1-001
orig anno overlaps tss: A830018L16Rik-009, A830018L16Rik-003, A830018L16Rik-005, A830018L16Rik-002, A830018L16Rik-006, A830018L16Rik-201, A830018L16Rik-001, A830018L16Rik-004	chr1:11413257-11415695	3494	chr1:12833284-12834760	2964-3494	1419546	cis > 10kb	Promoter (<=1kb) <-> Promoter (1-2kb)	tss_protein_coding <-> transcript_body	Sulf1	A830018L16Rik-002, A830018L16Rik-003, A830018L16Rik-005, A830018L16Rik-009, A830018L16Rik-201, A830018L16Rik-001, A830018L16Rik-006, A830018L16Rik-004
orig anno overlaps tss: Cldn1-001	chr16:26366293-26373028	296314	chr16:25962702-25966380	296314-296469	405120	cis > 10kb	Promoter (<=1kb) <-> Exon	tss_protein_coding <-> transcript_body		Cldn1-001
orig anno overlaps tss: Lppos-201, Lpp-201	chr16:24392637-24394920	296072	chr16:25260674-25261783	295792-296072	867450	cis > 10kb	Promoter (<=1kb) <-> Distal Intergenic	tss_protein_coding <-> intergenic	Tprg	Lppos-201, Lpp-201
orig anno overlaps tss: Lppos-201, Lpp-201	chr16:24392637-24394920	296004	chr16:25075320-25075548	295792-296004	681655	cis > 10kb	Promoter (<=1kb) <-> Distal Intergenic	tss_protein_coding <-> intergenic	A230028O05Rik	Lppos-201, Lpp-201
orig anno overlaps tss: Lppos-201, Lpp-201	chr16:24392637-24394920	296002	chr16:25067171-25075174	295792-296002	677394	cis > 10kb	Promoter (<=1kb) <-> Exon	tss_protein_coding <-> transcript_body	A230028O05Rik	Lppos-201, Lpp-201
orig anno overlaps tss: Lppos-201, Lpp-201	chr16:24392637-24394920	296001	chr16:25064054-25067170	295792-296001	671833	cis > 10kb	Promoter (<=1kb) <-> Exon	tss_protein_coding <-> transcript_body	A230028O05Rik	Lppos-201, Lpp-201
orig anno overlaps tss: Lppos-201, Lpp-201	chr16:24392637-24394920	296000	chr16:25059925-25064053	295792-296000	668210	cis > 10kb	Promoter (<=1kb) <-> Promoter (<=1kb)	tss_protein_coding <-> transcript_body	A230028O05Rik	Lppos-201, Lpp-201
orig anno overlaps tss: Lppos-201, Lpp-201	chr16:24392637-24394920	295999	chr16:25053376-25059924	295792-295999	662871	cis > 10kb	Promoter (<=1kb) <-> Promoter (<=1kb)	tss_protein_coding <-> tss	A230028O05Rik	Lppos-201, Lpp-201
orig anno overlaps tss: Lppos-201, Lpp-201	chr16:24392637-24394920	295996	chr16:25041470-25050281	295792-295996	652097	cis > 10kb	Promoter (<=1kb) <-> Distal Intergenic	tss_protein_coding <-> intergenic	A230028O05Rik	Lppos-201, Lpp-201
orig anno overlaps tss: Lppos-201, Lpp-201	chr16:24392637-24394920	295990	chr16:25015722-25023855	295792-295990	626010	cis > 10kb	Promoter (<=1kb) <-> Distal Intergenic	tss_protein_coding <-> intergenic	A230028O05Rik	Lppos-201, Lpp-201
orig anno overlaps tss: Lppos-201, Lpp-201	chr16:24392637-24394920	295981	chr16:24980709-24993344	295792-295981	593248	cis > 10kb	Promoter (<=1kb) <-> 3' UTR	tss_protein_coding <-> transcript_body	A230028O05Rik	Lppos-201, Lpp-201
orig anno overlaps tss: Lppos-201, Lpp-201	chr16:24392637-24394920	295958	chr16:24914370-24916043	295792-295958	521428	cis > 10kb	Promoter (<=1kb) <-> Intron	tss_protein_coding <-> transcript_body		Lppos-201, Lpp-201
orig anno overlaps tss: Lppos-201, Lpp-201	chr16:24392637-24394920	295957	chr16:24902244-24914369	295792-295957	514528	cis > 10kb	Promoter (<=1kb) <-> Intron	tss_protein_coding <-> transcript_body		Lppos-201, Lpp-201
orig anno overlaps tss: Lppos-201, Lpp-201	chr16:24392637-24394920	295663	chr16:24049442-24058803	295663-295792	339656	cis > 10kb	Promoter (<=1kb) <-> Distal Intergenic	tss_protein_coding <-> intergenic	Bcl6	Lppos-201, Lpp-201
orig anno overlaps tss: Tprg-001, Tprg-002	chr16:25279346-25289744	295647	chr16:23996280-24005402	295647-296083	1283704	cis > 10kb	Promoter (<=1kb) <-> Distal Intergenic	tss_protein_coding <-> intergenic	Bcl6	Tprg-001, Tprg-002
orig anno overlaps tss: Lppos-201, Lpp-201	chr16:24392637-24394920	295647	chr16:23996280-24005402	295647-295792	392938	cis > 10kb	Promoter (<=1kb) <-> Distal Intergenic	tss_protein_coding <-> intergenic	Bcl6	Lppos-201, Lpp-201
orig anno overlaps tss: Lppos-201, Lpp-201	chr16:24392637-24394920	295646	chr16:23994519-23996279	295646-295792	398380	cis > 10kb	Promoter (<=1kb) <-> Distal Intergenic	tss_protein_coding <-> intergenic	Bcl6	Lppos-201, Lpp-201
orig anno overlaps tss: Lppos-201, Lpp-201	chr16:24392637-24394920	295644	chr16:23989643-23994244	295644-295792	401835	cis > 10kb	Promoter (<=1kb) <-> Promoter (<=1kb)	tss_protein_coding <-> intergenic	Bcl6	Lppos-201, Lpp-201
orig anno overlaps tss: Bcl6-001, Gm37419-001	chr16:23982966-23989515	296101	chr16:25353215-25354140	295642-296101	1367437	cis > 10kb	Promoter (<=1kb) <-> Intron	tss_protein_coding <-> transcript_body	Tprg	Gm37419-001, Bcl6-001
orig anno overlaps tss: Bcl6-001, Gm37419-001	chr16:23982966-23989515	296100	chr16:25348712-25353214	295642-296100	1364722	cis > 10kb	Promoter (<=1kb) <-> Intron	tss_protein_coding <-> transcript_body	Tprg	Gm37419-001, Bcl6-001
orig anno overlaps tss: Bcl6-001, Gm37419-001	chr16:23982966-23989515	296099	chr16:25339699-25348711	295642-296099	1357964	cis > 10kb	Promoter (<=1kb) <-> Intron	tss_protein_coding <-> transcript_body	Tprg	Gm37419-001, Bcl6-001
orig anno overlaps tss: Bcl6-001, Gm37419-001	chr16:23982966-23989515	296077	chr16:25267959-25269939	295642-296077	1282708	cis > 10kb	Promoter (<=1kb) <-> Distal Intergenic	tss_protein_coding <-> intergenic	Tprg	Gm37419-001, Bcl6-001
orig anno overlaps tss: Bcl6-001, Gm37419-001	chr16:23982966-23989515	296075	chr16:25264437-25267367	295642-296075	1279661	cis > 10kb	Promoter (<=1kb) <-> Distal Intergenic	tss_protein_coding <-> intergenic	Tprg	Gm37419-001, Bcl6-001
orig anno overlaps tss: Bcl6-001, Gm37419-001	chr16:23982966-23989515	296074	chr16:25262808-25264436	295642-296074	1277381	cis > 10kb	Promoter (<=1kb) <-> Distal Intergenic	tss_protein_coding <-> intergenic	Tprg	Gm37419-001, Bcl6-001
orig anno overlaps tss: Bcl6-001, Gm37419-001	chr16:23982966-23989515	296073	chr16:25261784-25262807	295642-296073	1276055	cis > 10kb	Promoter (<=1kb) <-> Distal Intergenic	tss_protein_coding <-> intergenic	Tprg	Gm37419-001, Bcl6-001
orig anno overlaps tss: Bcl6-001, Gm37419-001	chr16:23982966-23989515	296072	chr16:25260674-25261783	295642-296072	1274988	cis > 10kb	Promoter (<=1kb) <-> Distal Intergenic	tss_protein_coding <-> intergenic	Tprg	Gm37419-001, Bcl6-001
orig anno overlaps tss: Bcl6-001, Gm37419-001	chr16:23982966-23989515	296071	chr16:25259807-25260673	295642-296071	1273999	cis > 10kb	Promoter (<=1kb) <-> Distal Intergenic	tss_protein_coding <-> intergenic	Tprg	Gm37419-001, Bcl6-001
orig anno overlaps tss: Bcl6-001, Gm37419-001	chr16:23982966-23989515	296070	chr16:25255778-25259806	295642-296070	1271551	cis > 10kb	Promoter (<=1kb) <-> Distal Intergenic	tss_protein_coding <-> intergenic	Tprg	Gm37419-001, Bcl6-001
orig anno overlaps tss: Bcl6-001, Gm37419-001	chr16:23982966-23989515	296069	chr16:25255045-25255777	295642-296069	1269170	cis > 10kb	Promoter (<=1kb) <-> Distal Intergenic	tss_protein_coding <-> intergenic	Tprg	Gm37419-001, Bcl6-001
orig anno overlaps tss: Bcl6-001, Gm37419-001	chr16:23982966-23989515	296068	chr16:25254040-25255044	295642-296068	1268301	cis > 10kb	Promoter (<=1kb) <-> Distal Intergenic	tss_protein_coding <-> intergenic	Tprg	Gm37419-001, Bcl6-001
orig anno overlaps tss: Bcl6-001, Gm37419-001	chr16:23982966-23989515	296067	chr16:25251130-25254039	295642-296067	1266344	cis > 10kb	Promoter (<=1kb) <-> Distal Intergenic	tss_protein_coding <-> intergenic	Tprg	Gm37419-001, Bcl6-001
orig anno overlaps tss: Bcl6-001, Gm37419-001	chr16:23982966-23989515	296013	chr16:25091181-25091967	295642-296013	1105333	cis > 10kb	Promoter (<=1kb) <-> Distal Intergenic	tss_protein_coding <-> intergenic	A230028O05Rik	Gm37419-001, Bcl6-001
orig anno overlaps tss: Bcl6-001, Gm37419-001	chr16:23982966-23989515	296012	chr16:25088263-25091180	295642-296012	1103481	cis > 10kb	Promoter (<=1kb) <-> Distal Intergenic	tss_protein_coding <-> intergenic	A230028O05Rik	Gm37419-001, Bcl6-001
orig anno overlaps tss: Bcl6-001, Gm37419-001	chr16:23982966-23989515	296011	chr16:25084943-25088262	295642-296011	1100362	cis > 10kb	Promoter (<=1kb) <-> Distal Intergenic	tss_protein_coding <-> intergenic	A230028O05Rik	Gm37419-001, Bcl6-001
orig anno overlaps tss: Bcl6-001, Gm37419-001	chr16:23982966-23989515	296009	chr16:25082531-25083625	295642-296009	1096837	cis > 10kb	Promoter (<=1kb) <-> Distal Intergenic	tss_protein_coding <-> intergenic	A230028O05Rik	Gm37419-001, Bcl6-001
orig anno overlaps tss: Bcl6-001, Gm37419-001	chr16:23982966-23989515	296008	chr16:25081972-25082530	295642-296008	1096010	cis > 10kb	Promoter (<=1kb) <-> Distal Intergenic	tss_protein_coding <-> intergenic	A230028O05Rik	Gm37419-001, Bcl6-001
orig anno overlaps tss: Bcl6-001, Gm37419-001	chr16:23982966-23989515	296007	chr16:25080604-25081971	295642-296007	1095047	cis > 10kb	Promoter (<=1kb) <-> Distal Intergenic	tss_protein_coding <-> intergenic	A230028O05Rik	Gm37419-001, Bcl6-001
orig anno overlaps tss: Bcl6-001, Gm37419-001	chr16:23982966-23989515	296006	chr16:25077859-25080603	295642-296006	1092990	cis > 10kb	Promoter (<=1kb) <-> Distal Intergenic	tss_protein_coding <-> intergenic	A230028O05Rik	Gm37419-001, Bcl6-001
orig anno overlaps tss: Bcl6-001, Gm37419-001	chr16:23982966-23989515	296005	chr16:25075549-25077858	295642-296005	1090463	cis > 10kb	Promoter (<=1kb) <-> Distal Intergenic	tss_protein_coding <-> intergenic	A230028O05Rik	Gm37419-001, Bcl6-001
orig anno overlaps tss: Bcl6-001, Gm37419-001	chr16:23982966-23989515	296004	chr16:25075320-25075548	295642-296004	1089193	cis > 10kb	Promoter (<=1kb) <-> Distal Intergenic	tss_protein_coding <-> intergenic	A230028O05Rik	Gm37419-001, Bcl6-001
orig anno overlaps tss: Bcl6-001, Gm37419-001	chr16:23982966-23989515	296002	chr16:25067171-25075174	295642-296002	1084932	cis > 10kb	Promoter (<=1kb) <-> Exon	tss_protein_coding <-> transcript_body	A230028O05Rik	Gm37419-001, Bcl6-001
orig anno overlaps tss: Bcl6-001, Gm37419-001	chr16:23982966-23989515	296001	chr16:25064054-25067170	295642-296001	1079371	cis > 10kb	Promoter (<=1kb) <-> Exon	tss_protein_coding <-> transcript_body	A230028O05Rik	Gm37419-001, Bcl6-001
orig anno overlaps tss: Bcl6-001, Gm37419-001	chr16:23982966-23989515	296000	chr16:25059925-25064053	295642-296000	1075748	cis > 10kb	Promoter (<=1kb) <-> Promoter (<=1kb)	tss_protein_coding <-> transcript_body	A230028O05Rik	Gm37419-001, Bcl6-001
orig anno overlaps tss: Bcl6-001, Gm37419-001	chr16:23982966-23989515	295999	chr16:25053376-25059924	295642-295999	1070409	cis > 10kb	Promoter (<=1kb) <-> Promoter (<=1kb)	tss_protein_coding <-> tss	A230028O05Rik	Gm37419-001, Bcl6-001
orig anno overlaps tss: Bcl6-001, Gm37419-001	chr16:23982966-23989515	295998	chr16:25050759-25053375	295642-295998	1065826	cis > 10kb	Promoter (<=1kb) <-> Distal Intergenic	tss_protein_coding <-> intergenic	A230028O05Rik	Gm37419-001, Bcl6-001
orig anno overlaps tss: Bcl6-001, Gm37419-001	chr16:23982966-23989515	295997	chr16:25050282-25050758	295642-295997	1064279	cis > 10kb	Promoter (<=1kb) <-> Distal Intergenic	tss_protein_coding <-> intergenic	A230028O05Rik	Gm37419-001, Bcl6-001
orig anno overlaps tss: Bcl6-001, Gm37419-001	chr16:23982966-23989515	295996	chr16:25041470-25050281	295642-295996	1059635	cis > 10kb	Promoter (<=1kb) <-> Distal Intergenic	tss_protein_coding <-> intergenic	A230028O05Rik	Gm37419-001, Bcl6-001
orig anno overlaps tss: Bcl6-001, Gm37419-001	chr16:23982966-23989515	295990	chr16:25015722-25023855	295642-295990	1033548	cis > 10kb	Promoter (<=1kb) <-> Distal Intergenic	tss_protein_coding <-> intergenic	A230028O05Rik	Gm37419-001, Bcl6-001
orig anno overlaps tss: Bcl6-001, Gm37419-001	chr16:23982966-23989515	295988	chr16:25014150-25015593	295642-295988	1028631	cis > 10kb	Promoter (<=1kb) <-> Distal Intergenic	tss_protein_coding <-> intergenic	A230028O05Rik	Gm37419-001, Bcl6-001
orig anno overlaps tss: Bcl6-001, Gm37419-001	chr16:23982966-23989515	295983	chr16:24997385-25009282	295642-295983	1017093	cis > 10kb	Promoter (<=1kb) <-> Distal Intergenic	tss_protein_coding <-> intergenic	A230028O05Rik	Gm37419-001, Bcl6-001
orig anno overlaps tss: Bcl6-001, Gm37419-001	chr16:23982966-23989515	295981	chr16:24980709-24993344	295642-295981	1000786	cis > 10kb	Promoter (<=1kb) <-> 3' UTR	tss_protein_coding <-> transcript_body	A230028O05Rik	Gm37419-001, Bcl6-001
orig anno overlaps tss: Bcl6-001, Gm37419-001	chr16:23982966-23989515	295966	chr16:24930199-24933717	295642-295966	945717	cis > 10kb	Promoter (<=1kb) <-> Intron	tss_protein_coding <-> transcript_body		Gm37419-001, Bcl6-001
orig anno overlaps tss: Bcl6-001, Gm37419-001	chr16:23982966-23989515	295965	chr16:24929522-24930198	295642-295965	943619	cis > 10kb	Promoter (<=1kb) <-> Intron	tss_protein_coding <-> transcript_body		Gm37419-001, Bcl6-001
orig anno overlaps tss: Bcl6-001, Gm37419-001	chr16:23982966-23989515	295960	chr16:24916085-24921462	295642-295960	932533	cis > 10kb	Promoter (<=1kb) <-> Intron	tss_protein_coding <-> transcript_body		Gm37419-001, Bcl6-001
orig anno overlaps tss: Bcl6-001, Gm37419-001	chr16:23982966-23989515	295958	chr16:24914370-24916043	295642-295958	928966	cis > 10kb	Promoter (<=1kb) <-> Intron	tss_protein_coding <-> transcript_body		Gm37419-001, Bcl6-001
orig anno overlaps tss: Bcl6-001, Gm37419-001	chr16:23982966-23989515	295957	chr16:24902244-24914369	295642-295957	922066	cis > 10kb	Promoter (<=1kb) <-> Intron	tss_protein_coding <-> transcript_body		Gm37419-001, Bcl6-001
orig anno overlaps tss: Bcl6-001, Gm37419-001	chr16:23982966-23989515	295922	chr16:24816265-24820131	295642-295922	831957	cis > 10kb	Promoter (<=1kb) <-> Intron	tss_protein_coding <-> transcript_body	Mir28a	Gm37419-001, Bcl6-001
orig anno overlaps tss: Bcl6-001, Gm37419-001	chr16:23982966-23989515	295811	chr16:24480976-24493088	295642-295811	500791	cis > 10kb	Promoter (<=1kb) <-> Intron	tss_protein_coding <-> transcript_body	Lpp	Gm37419-001, Bcl6-001
orig anno overlaps tss: Bcl6-001, Gm37419-001	chr16:23982966-23989515	295809	chr16:24463124-24480229	295642-295809	485436	cis > 10kb	Promoter (<=1kb) <-> Intron	tss_protein_coding <-> transcript_body	Lpp	Gm37419-001, Bcl6-001
orig anno overlaps tss: Bcl6-001, Gm37419-001	chr16:23982966-23989515	295793	chr16:24394921-24401352	295642-295793	411896	cis > 10kb	Promoter (<=1kb) <-> Promoter (1-2kb)	tss_protein_coding <-> transcript_body		Gm37419-001, Bcl6-001
orig anno overlaps tss: Bcl6-001, Gm37419-001	chr16:23982966-23989515	295791	chr16:24386820-24392636	295642-295791	403487	cis > 10kb	Promoter (<=1kb) <-> Promoter (<=1kb)	tss_protein_coding <-> transcript_body	Lpp	Gm37419-001, Bcl6-001
orig anno overlaps tss: Lppos-201, Lpp-201	chr16:24392637-24394920	295641	chr16:23981089-23982965	295641-295792	411752	cis > 10kb	Promoter (<=1kb) <-> Intron	tss_protein_coding <-> transcript_body		Lppos-201, Lpp-201
orig anno overlaps tss: Tprg-001, Tprg-002	chr16:25279346-25289744	295638	chr16:23967721-23977184	295638-296083	1312092	cis > 10kb	Promoter (<=1kb) <-> Promoter (<=1kb)	tss_protein_coding <-> tss	Bcl6	Tprg-001, Tprg-002
orig anno overlaps tss: Lppos-201, Lpp-201	chr16:24392637-24394920	295638	chr16:23967721-23977184	295638-295792	421326	cis > 10kb	Promoter (<=1kb) <-> Promoter (<=1kb)	tss_protein_coding <-> tss	Bcl6	Lppos-201, Lpp-201
orig anno overlaps tss: Rtp4-201	chr16:23609733-23612333	295619	chr16:23908883-23919473	295491-295619	303145	cis > 10kb	Promoter (<=1kb) <-> Distal Intergenic	tss_protein_coding <-> intergenic	Rtp2	Rtp4-201
orig anno overlaps tss: Rtp4-201	chr16:23609733-23612333	295613	chr16:23897607-23898271	295491-295613	286906	cis > 10kb	Promoter (<=1kb) <-> Distal Intergenic	tss_protein_coding <-> intergenic	Sst	Rtp4-201
orig anno overlaps tss: Sst-201	chr16:23890091-23891581	295490	chr16:23605225-23609732	295490-295609	283357	cis > 10kb	Promoter (<=1kb) <-> Promoter (<=1kb)	tss_protein_coding <-> intergenic	Rtp4	Sst-201
orig anno overlaps tss: Sst-201	chr16:23890091-23891581	295488	chr16:23597179-23603618	295488-295609	290437	cis > 10kb	Promoter (<=1kb) <-> Distal Intergenic	tss_protein_coding <-> intergenic	Rtp4	Sst-201
orig anno overlaps tss: Sst-201	chr16:23890091-23891581	295483	chr16:23579748-23587616	295483-295609	307154	cis > 10kb	Promoter (<=1kb) <-> Distal Intergenic	tss_protein_coding <-> intergenic	Rtp4	Sst-201
orig anno overlaps tss: Sst-201	chr16:23890091-23891581	295481	chr16:23575387-23577342	295481-295609	314471	cis > 10kb	Promoter (<=1kb) <-> Distal Intergenic	tss_protein_coding <-> intergenic	Rtp4	Sst-201
orig anno overlaps tss: Rtp2-201	chr16:23930750-23932403	295480	chr16:23563348-23575386	295480-295624	362210	cis > 10kb	Promoter (<=1kb) <-> Distal Intergenic	tss_protein_coding <-> intergenic	Rtp4	Rtp2-201
orig anno overlaps tss: Sst-201	chr16:23890091-23891581	295480	chr16:23563348-23575386	295480-295609	321469	cis > 10kb	Promoter (<=1kb) <-> Distal Intergenic	tss_protein_coding <-> intergenic	Rtp4	Sst-201
orig anno overlaps tss: Sst-201	chr16:23890091-23891581	295478	chr16:23562833-23563312	295478-295609	327763	cis > 10kb	Promoter (<=1kb) <-> Distal Intergenic	tss_protein_coding <-> intergenic	Masp1	Sst-201
orig anno overlaps tss: Sst-201	chr16:23890091-23891581	295477	chr16:23554831-23562832	295477-295609	332004	cis > 10kb	Promoter (<=1kb) <-> Distal Intergenic	tss_protein_coding <-> intergenic	Masp1	Sst-201
orig anno overlaps tss: Rtp2-201	chr16:23930750-23932403	295476	chr16:23552414-23554830	295476-295624	377955	cis > 10kb	Promoter (<=1kb) <-> Distal Intergenic	tss_protein_coding <-> intergenic	Masp1	Rtp2-201
orig anno overlaps tss: Sst-201	chr16:23890091-23891581	295476	chr16:23552414-23554830	295476-295609	337214	cis > 10kb	Promoter (<=1kb) <-> Distal Intergenic	tss_protein_coding <-> intergenic	Masp1	Sst-201
orig anno overlaps tss: Sst-201	chr16:23890091-23891581	295474	chr16:23551285-23552374	295474-295609	339006	cis > 10kb	Promoter (<=1kb) <-> Distal Intergenic	tss_protein_coding <-> intergenic	Masp1	Sst-201
orig anno overlaps tss: Sst-201	chr16:23890091-23891581	295473	chr16:23549157-23551284	295473-295609	340615	cis > 10kb	Promoter (<=1kb) <-> Distal Intergenic	tss_protein_coding <-> intergenic	Masp1	Sst-201
orig anno overlaps tss: Sst-201	chr16:23890091-23891581	295472	chr16:23546297-23549156	295472-295609	343109	cis > 10kb	Promoter (<=1kb) <-> Distal Intergenic	tss_protein_coding <-> intergenic	Masp1	Sst-201
orig anno overlaps tss: Sst-201	chr16:23890091-23891581	295471	chr16:23546115-23546296	295471-295609	344630	cis > 10kb	Promoter (<=1kb) <-> Distal Intergenic	tss_protein_coding <-> intergenic	Masp1	Sst-201
orig anno overlaps tss: Rtp2-201	chr16:23930750-23932403	295470	chr16:23534196-23546114	295470-295624	391422	cis > 10kb	Promoter (<=1kb) <-> Distal Intergenic	tss_protein_coding <-> intergenic	Masp1	Rtp2-201
orig anno overlaps tss: Sst-201	chr16:23890091-23891581	295470	chr16:23534196-23546114	295470-295609	350681	cis > 10kb	Promoter (<=1kb) <-> Distal Intergenic	tss_protein_coding <-> intergenic	Masp1	Sst-201
orig anno overlaps tss: Sst-201	chr16:23890091-23891581	295469	chr16:23531623-23534195	295469-295609	357927	cis > 10kb	Promoter (<=1kb) <-> Distal Intergenic	tss_protein_coding <-> intergenic	Masp1	Sst-201
orig anno overlaps tss: Sst-201	chr16:23890091-23891581	295467	chr16:23531012-23531477	295467-295609	359591	cis > 10kb	Promoter (<=1kb) <-> Distal Intergenic	tss_protein_coding <-> intergenic	Masp1	Sst-201
orig anno overlaps tss: Masp1-201	chr16:23519817-23526070	295638	chr16:23967721-23977184	295465-295638	449509	cis > 10kb	Promoter (<=1kb) <-> Promoter (<=1kb)	tss_protein_coding <-> tss	Bcl6	Masp1-201
orig anno overlaps tss: Masp1-201	chr16:23519817-23526070	295616	chr16:23901144-23904223	295465-295616	379740	cis > 10kb	Promoter (<=1kb) <-> Distal Intergenic	tss_protein_coding <-> intergenic	Sst	Masp1-201
orig anno overlaps tss: Masp1-201	chr16:23519817-23526070	295615	chr16:23899319-23901143	295465-295615	377287	cis > 10kb	Promoter (<=1kb) <-> Distal Intergenic	tss_protein_coding <-> intergenic	Sst	Masp1-201
orig anno overlaps tss: Masp1-201	chr16:23519817-23526070	295614	chr16:23898272-23899318	295465-295614	375851	cis > 10kb	Promoter (<=1kb) <-> Distal Intergenic	tss_protein_coding <-> intergenic	Sst	Masp1-201
orig anno overlaps tss: Masp1-201	chr16:23519817-23526070	295613	chr16:23897607-23898271	295465-295613	374995	cis > 10kb	Promoter (<=1kb) <-> Distal Intergenic	tss_protein_coding <-> intergenic	Sst	Masp1-201
orig anno overlaps tss: Masp1-201	chr16:23519817-23526070	295612	chr16:23895806-23897606	295465-295612	373762	cis > 10kb	Promoter (<=1kb) <-> Distal Intergenic	tss_protein_coding <-> intergenic	Sst	Masp1-201
orig anno overlaps tss: Rtp2-201	chr16:23930750-23932403	295464	chr16:23513890-23519816	295464-295624	414724	cis > 10kb	Promoter (<=1kb) <-> Promoter (<=1kb)	tss_protein_coding <-> transcript_body	Masp1	Rtp2-201
orig anno overlaps tss: Sst-201	chr16:23890091-23891581	295464	chr16:23513890-23519816	295464-295609	373983	cis > 10kb	Promoter (<=1kb) <-> Promoter (<=1kb)	tss_protein_coding <-> transcript_body	Masp1	Sst-201
orig anno overlaps tss: Sst-201	chr16:23890091-23891581	295462	chr16:23511983-23513096	295462-295609	378296	cis > 10kb	Promoter (<=1kb) <-> Intron	tss_protein_coding <-> transcript_body	Masp1	Sst-201
orig anno overlaps tss: Rtp2-201	chr16:23930750-23932403	295459	chr16:23497984-23507473	295459-295624	428848	cis > 10kb	Promoter (<=1kb) <-> Intron	tss_protein_coding <-> transcript_body	Masp1	Rtp2-201
orig anno overlaps tss: Sst-201	chr16:23890091-23891581	295459	chr16:23497984-23507473	295459-295609	388107	cis > 10kb	Promoter (<=1kb) <-> Intron	tss_protein_coding <-> transcript_body	Masp1	Sst-201
orig anno overlaps tss: Sst-201	chr16:23890091-23891581	295455	chr16:23484284-23493982	295455-295609	401703	cis > 10kb	Promoter (<=1kb) <-> Exon	tss_protein_coding <-> transcript_body	Masp1	Sst-201
orig anno overlaps tss: Rtp2-201	chr16:23930750-23932403	295452	chr16:23469520-23478465	295452-295624	457584	cis > 10kb	Promoter (<=1kb) <-> Exon	tss_protein_coding <-> transcript_body	Rtp1	Rtp2-201
orig anno overlaps tss: Sst-201	chr16:23890091-23891581	295452	chr16:23469520-23478465	295452-295609	416843	cis > 10kb	Promoter (<=1kb) <-> Exon	tss_protein_coding <-> transcript_body	Rtp1	Sst-201
orig anno overlaps tss: Sst-201	chr16:23890091-23891581	295451	chr16:23469314-23469519	295451-295609	421419	cis > 10kb	Promoter (<=1kb) <-> Intron	tss_protein_coding <-> transcript_body	Rtp1	Sst-201
orig anno overlaps tss: Sst-201	chr16:23890091-23891581	295450	chr16:23467406-23469313	295450-295609	422476	cis > 10kb	Promoter (<=1kb) <-> Intron	tss_protein_coding <-> transcript_body	Rtp1	Sst-201
orig anno overlaps tss: Sst-201	chr16:23890091-23891581	295449	chr16:23465451-23467405	295449-295609	424408	cis > 10kb	Promoter (<=1kb) <-> Intron	tss_protein_coding <-> transcript_body	Rtp1	Sst-201
orig anno overlaps tss: Sst-201	chr16:23890091-23891581	295448	chr16:23463477-23465450	295448-295609	426372	cis > 10kb	Promoter (<=1kb) <-> Exon	tss_protein_coding <-> transcript_body	Rtp1	Sst-201
orig anno overlaps tss: Sst-201	chr16:23890091-23891581	295447	chr16:23456998-23463476	295447-295609	430599	cis > 10kb	Promoter (<=1kb) <-> Exon	tss_protein_coding <-> transcript_body	Rtp1	Sst-201
orig anno overlaps tss: Rtp2-201	chr16:23930750-23932403	295445	chr16:23451876-23456853	295445-295624	477212	cis > 10kb	Promoter (<=1kb) <-> 3' UTR	tss_protein_coding <-> transcript_body	Rtp1	Rtp2-201
orig anno overlaps tss: Sst-201	chr16:23890091-23891581	295445	chr16:23451876-23456853	295445-295609	436471	cis > 10kb	Promoter (<=1kb) <-> 3' UTR	tss_protein_coding <-> transcript_body	Rtp1	Sst-201
orig anno overlaps tss: Sst-201	chr16:23890091-23891581	295444	chr16:23450330-23451875	295444-295609	439733	cis > 10kb	Promoter (<=1kb) <-> 3' UTR	tss_protein_coding <-> transcript_body	Rtp1	Sst-201
orig anno overlaps tss: Sst-201	chr16:23890091-23891581	295443	chr16:23448710-23450329	295443-295609	441316	cis > 10kb	Promoter (<=1kb) <-> Downstream (1-2kb)	tss_protein_coding <-> intergenic	Rtp1	Sst-201
orig anno overlaps tss: Sst-201	chr16:23890091-23891581	295440	chr16:23439797-23446149	295440-295609	447863	cis > 10kb	Promoter (<=1kb) <-> Distal Intergenic	tss_protein_coding <-> intergenic	Rtp1	Sst-201
orig anno overlaps tss: Gm23066-201, Rtp1-201	chr16:23425298-23431677	295630	chr16:23939936-23954168	295432-295630	518564	cis > 10kb	Promoter (<=1kb) <-> Distal Intergenic	tss_protein_coding <-> intergenic	Rtp2	Gm23066-201, Rtp1-201
orig anno overlaps tss: Gm23066-201, Rtp1-201	chr16:23425298-23431677	295623	chr16:23925286-23930749	295432-295623	499530	cis > 10kb	Promoter (<=1kb) <-> Promoter (<=1kb)	tss_protein_coding <-> transcript_body	Rtp2	Gm23066-201, Rtp1-201
orig anno overlaps tss: Gm23066-201, Rtp1-201	chr16:23425298-23431677	295619	chr16:23908883-23919473	295432-295619	485690	cis > 10kb	Promoter (<=1kb) <-> Distal Intergenic	tss_protein_coding <-> intergenic	Rtp2	Gm23066-201, Rtp1-201
orig anno overlaps tss: Gm23066-201, Rtp1-201	chr16:23425298-23431677	295615	chr16:23899319-23901143	295432-295615	471743	cis > 10kb	Promoter (<=1kb) <-> Distal Intergenic	tss_protein_coding <-> intergenic	Sst	Gm23066-201, Rtp1-201
orig anno overlaps tss: Ndufa10-001, Ndufa10-004, Ndufa10-005, Ndufa10-003	chr1:92472885-92475553	29543	chr1:92174442-92181459	29543-29624	296268	cis > 10kb	Promoter (<=1kb) <-> Promoter (<=1kb)	tss_protein_coding <-> tss_protein_coding	Hdac4	Ndufa10-003, Ndufa10-001, Ndufa10-004, Ndufa10-005
orig anno overlaps genebody: Hdac4-003, Hdac4-201, Hdac4-001	chr1:92139026-92152363	29615	chr1:92453668-92455992	29539-29615	309135	cis > 10kb	Promoter (<=1kb) <-> Intron	tss_protein_coding <-> transcript_body	Ndufa10	Hdac4-003, Hdac4-201, Hdac4-001
orig anno overlaps genebody: Hdac4-003, Hdac4-201, Hdac4-001	chr1:92139026-92152363	29612	chr1:92435041-92447023	29539-29612	295337	cis > 10kb	Promoter (<=1kb) <-> 3' UTR	tss_protein_coding <-> transcript_body		Hdac4-003, Hdac4-201, Hdac4-001
orig anno overlaps genebody: Hdac4-003, Hdac4-201, Hdac4-001	chr1:92139026-92152363	29594	chr1:92363083-92372921	29539-29594	222307	cis > 10kb	Promoter (<=1kb) <-> Distal Intergenic	tss_protein_coding <-> intergenic		Hdac4-003, Hdac4-201, Hdac4-001
orig anno overlaps genebody: Hdac4-003, Hdac4-201, Hdac4-001	chr1:92139026-92152363	29593	chr1:92344736-92363082	29539-29593	208214	cis > 10kb	Promoter (<=1kb) <-> Distal Intergenic	tss_protein_coding <-> intergenic		Hdac4-003, Hdac4-201, Hdac4-001
orig anno overlaps tss: BC106179-001, St6gal1-001, St6gal1-002, St6gal1-201	chr16:23215572-23227394	295370	chr16:23213372-23215479	295370-295372	7057	cis <= 10kb	Promoter (<=1kb) <-> Intron	tss_protein_coding <-> transcript_body	St6gal1	St6gal1-201, St6gal1-001, St6gal1-002, B630019A10Rik-001, BC106179-001
orig anno overlaps tss: BC106179-001, St6gal1-001, St6gal1-002, St6gal1-201	chr16:23215572-23227394	295369	chr16:23209384-23213371	295369-295372	10105	cis > 10kb	Promoter (<=1kb) <-> Intron	tss_protein_coding <-> transcript_body		St6gal1-201, St6gal1-001, St6gal1-002, B630019A10Rik-001, BC106179-001
orig anno overlaps tss: Gm23066-201, Rtp1-201	chr16:23425298-23431677	295357	chr16:23170237-23170729	295357-295432	258005	cis > 10kb	Promoter (<=1kb) <-> Distal Intergenic	tss_protein_coding <-> intergenic		Gm23066-201, Rtp1-201
orig anno overlaps tss: Adipoq-001, Adipoq-002	chr16:23145482-23146782	295440	chr16:23439797-23446149	295339-295440	296841	cis > 10kb	Promoter (<=1kb) <-> Distal Intergenic	tss_protein_coding <-> intergenic	Rtp1	Adipoq-001, Adipoq-002
orig anno overlaps tss: Adipoq-001, Adipoq-002	chr16:23145482-23146782	295430	chr16:23414263-23421217	295339-295430	271608	cis > 10kb	Promoter (<=1kb) <-> Promoter (2-3kb)	tss_protein_coding <-> intergenic		Adipoq-001, Adipoq-002
orig anno overlaps tss: Adipoq-001, Adipoq-002	chr16:23145482-23146782	295429	chr16:23406129-23414262	295339-295429	264064	cis > 10kb	Promoter (<=1kb) <-> Distal Intergenic	tss_protein_coding <-> intergenic		Adipoq-001, Adipoq-002
orig anno overlaps tss: Adipoq-001, Adipoq-002	chr16:23145482-23146782	295428	chr16:23396507-23406128	295339-295428	255186	cis > 10kb	Promoter (<=1kb) <-> Distal Intergenic	tss_protein_coding <-> intergenic		Adipoq-001, Adipoq-002
orig anno overlaps tss: Adipoq-001, Adipoq-002	chr16:23145482-23146782	295427	chr16:23390755-23396506	295339-295427	247499	cis > 10kb	Promoter (<=1kb) <-> Distal Intergenic	tss_protein_coding <-> intergenic		Adipoq-001, Adipoq-002
orig anno overlaps tss: Adipoq-001, Adipoq-002	chr16:23145482-23146782	295423	chr16:23381589-23386150	295339-295423	237738	cis > 10kb	Promoter (<=1kb) <-> Distal Intergenic	tss_protein_coding <-> intergenic	St6gal1	Adipoq-001, Adipoq-002
orig anno overlaps tss: Adipoq-001, Adipoq-002	chr16:23145482-23146782	295405	chr16:23324185-23336029	295339-295405	183975	cis > 10kb	Promoter (<=1kb) <-> Exon	tss_protein_coding <-> transcript_body	St6gal1	Adipoq-001, Adipoq-002
orig anno overlaps tss: Adipoq-001, Adipoq-002	chr16:23145482-23146782	295251	chr16:22900869-22904755	295251-295339	243320	cis > 10kb	Promoter (<=1kb) <-> Distal Intergenic	tss_protein_coding <-> intergenic	Ahsg	Adipoq-001, Adipoq-002
orig anno overlaps tss: Adipoq-001, Adipoq-002	chr16:23145482-23146782	295246	chr16:22881287-22887290	295246-295339	261843	cis > 10kb	Promoter (<=1kb) <-> Distal Intergenic	tss_protein_coding <-> intergenic	Ahsg	Adipoq-001, Adipoq-002
orig anno overlaps tss: Rfc4-002, Rfc4-004, Rfc4-003, Rfc4-001	chr16:23116488-23127945	295242	chr16:22873900-22878070	295242-295333	246232	cis > 10kb	Promoter (<=1kb) <-> Intron	tss_protein_coding <-> transcript_body	Dnajb11	Rfc4-004, Rfc4-003, Rfc4-001, Rfc4-002
orig anno overlaps tss: Eif4a2-009, Eif4a2-018, Eif4a2-006, Eif4a2-013, Eif4a2-003, Eif4a2-011, Eif4a2-008, Eif4a2-017, Eif4a2-012, Eif4a2-007, Eif4a2-002, Eif4a2-202, Eif4a2-010, Eif4a2-005, Eif4a2-201, Eif4a2-001, Eif4a2-014	chr16:23100961-23107957	295242	chr16:22873900-22878070	295242-295327	228474	cis > 10kb	Promoter (<=1kb) <-> Intron	tss_protein_coding <-> transcript_body	Dnajb11	Eif4a2-009, Eif4a2-018, Eif4a2-006, Eif4a2-013, Eif4a2-003, Eif4a2-011, Eif4a2-008, Eif4a2-017, Eif4a2-014, Eif4a2-012, Eif4a2-007, Eif4a2-002, Eif4a2-202, Eif4a2-010, Eif4a2-005, Eif4a2-201, Eif4a2-001
orig anno overlaps tss: Hrg-001	chr16:22947475-22951942	295242	chr16:22873900-22878070	295242-295266	73724	cis > 10kb	Promoter (<=1kb) <-> Intron	tss_protein_coding <-> transcript_body	Dnajb11	Hrg-001
orig anno overlaps tss: Rfc4-002, Rfc4-004, Rfc4-003, Rfc4-001	chr16:23116488-23127945	295240	chr16:22865353-22873844	295240-295333	252618	cis > 10kb	Promoter (<=1kb) <-> Promoter (<=1kb)	tss_protein_coding <-> tss	Dnajb11	Rfc4-004, Rfc4-003, Rfc4-001, Rfc4-002
orig anno overlaps tss: Rfc4-002, Rfc4-004, Rfc4-003, Rfc4-001	chr16:23116488-23127945	295239	chr16:22858775-22865352	295239-295333	260153	cis > 10kb	Promoter (<=1kb) <-> Promoter (<=1kb)	tss_protein_coding <-> transcript_body	Dnajb11	Rfc4-004, Rfc4-003, Rfc4-001, Rfc4-002
orig anno overlaps tss: Tbccd1-201, Dnajb11-001, Dnajb11-201, Dnajb11-202, Dnajb11-002	chr16:22856741-22858774	295336	chr16:23129264-23138080	295238-295336	275914	cis > 10kb	Promoter (<=1kb) <-> Promoter (1-2kb)	tss_protein_coding <-> intergenic	Rfc4	Dnajb11-002, Dnajb11-202, Dnajb11-001, Tbccd1-201, Dnajb11-201
orig anno overlaps tss: Tbccd1-201, Dnajb11-001, Dnajb11-201, Dnajb11-202, Dnajb11-002	chr16:22856741-22858774	295335	chr16:23128591-23129263	295238-295335	271169	cis > 10kb	Promoter (<=1kb) <-> Promoter (<=1kb)	tss_protein_coding <-> intergenic	Rfc4	Dnajb11-002, Dnajb11-202, Dnajb11-001, Tbccd1-201, Dnajb11-201
orig anno overlaps tss: Tbccd1-201, Dnajb11-001, Dnajb11-201, Dnajb11-202, Dnajb11-002	chr16:22856741-22858774	295334	chr16:23127946-23128590	295238-295334	270510	cis > 10kb	Promoter (<=1kb) <-> Promoter (<=1kb)	tss_protein_coding <-> intergenic	Rfc4	Dnajb11-002, Dnajb11-202, Dnajb11-001, Tbccd1-201, Dnajb11-201
orig anno overlaps tss: Tbccd1-201, Dnajb11-001, Dnajb11-201, Dnajb11-202, Dnajb11-002	chr16:22856741-22858774	295329	chr16:23109666-23109855	295238-295329	252003	cis > 10kb	Promoter (<=1kb) <-> Promoter (<=1kb)	tss_protein_coding <-> transcript_body	Eif4a2	Dnajb11-002, Dnajb11-202, Dnajb11-001, Tbccd1-201, Dnajb11-201
orig anno overlaps tss: Rfc4-002, Rfc4-004, Rfc4-003, Rfc4-001	chr16:23116488-23127945	295237	chr16:22852829-22856740	295237-295333	267432	cis > 10kb	Promoter (<=1kb) <-> Promoter (<=1kb)	tss_protein_coding <-> transcript_body	Tbccd1	Rfc4-004, Rfc4-003, Rfc4-001, Rfc4-002
orig anno overlaps tss: Rfc4-002, Rfc4-004, Rfc4-003, Rfc4-001	chr16:23116488-23127945	295232	chr16:22838847-22848254	295232-295333	278666	cis > 10kb	Promoter (<=1kb) <-> 5' UTR	tss_protein_coding <-> transcript_body	Tbccd1	Rfc4-004, Rfc4-003, Rfc4-001, Rfc4-002
orig anno overlaps tss: Crygs-201	chr16:22806411-22811986	295185	chr16:22716427-22720568	295185-295221	90701	cis > 10kb	Promoter (<=1kb) <-> Distal Intergenic	tss_protein_coding <-> intergenic	Dgkg	Crygs-201
orig anno overlaps tss: Crygs-201	chr16:22806411-22811986	295160	chr16:22643581-22648744	295160-295221	163036	cis > 10kb	Promoter (<=1kb) <-> Intron	tss_protein_coding <-> transcript_body	Dgkg	Crygs-201
orig anno overlaps tss: Crygs-201	chr16:22806411-22811986	295147	chr16:22612177-22613321	295147-295221	196450	cis > 10kb	Promoter (<=1kb) <-> Intron	tss_protein_coding <-> transcript_body	Mir6362	Crygs-201
orig anno overlaps tss: Crygs-201	chr16:22806411-22811986	295146	chr16:22604415-22612176	295146-295221	200903	cis > 10kb	Promoter (<=1kb) <-> Promoter (<=1kb)	tss_protein_coding <-> tss	Mir6362	Crygs-201
orig anno overlaps tss: Crygs-201	chr16:22806411-22811986	295143	chr16:22590061-22597904	295143-295221	215216	cis > 10kb	Promoter (<=1kb) <-> Promoter (<=1kb)	tss_protein_coding <-> tss		Crygs-201
orig anno overlaps tss: Crygs-201	chr16:22806411-22811986	295142	chr16:22584428-22590060	295142-295221	221955	cis > 10kb	Promoter (<=1kb) <-> Exon	tss_protein_coding <-> transcript_body		Crygs-201
orig anno overlaps tss: Crygs-201	chr16:22806411-22811986	295141	chr16:22580743-22584427	295141-295221	226614	cis > 10kb	Promoter (<=1kb) <-> Intron	tss_protein_coding <-> transcript_body		Crygs-201
orig anno overlaps tss: Crygs-201	chr16:22806411-22811986	295140	chr16:22576386-22580742	295140-295221	230635	cis > 10kb	Promoter (<=1kb) <-> Exon	tss_protein_coding <-> transcript_body		Crygs-201
orig anno overlaps tss: Crygs-201	chr16:22806411-22811986	295139	chr16:22572834-22576385	295139-295221	234589	cis > 10kb	Promoter (<=1kb) <-> 3' UTR	tss_protein_coding <-> transcript_body		Crygs-201
orig anno overlaps tss: Tbccd1-201, Dnajb11-001, Dnajb11-201, Dnajb11-202, Dnajb11-002	chr16:22856741-22858774	295138	chr16:22560091-22572833	295138-295238	291296	cis > 10kb	Promoter (<=1kb) <-> 3' UTR	tss_protein_coding <-> transcript_body		Dnajb11-002, Dnajb11-202, Dnajb11-001, Tbccd1-201, Dnajb11-201
orig anno overlaps tss: Crygs-201	chr16:22806411-22811986	295138	chr16:22560091-22572833	295138-295221	242737	cis > 10kb	Promoter (<=1kb) <-> 3' UTR	tss_protein_coding <-> transcript_body		Crygs-201
orig anno overlaps tss: Crygs-201	chr16:22806411-22811986	295137	chr16:22551897-22560090	295137-295221	253205	cis > 10kb	Promoter (<=1kb) <-> 3' UTR	tss_protein_coding <-> transcript_body		Crygs-201
orig anno overlaps tss: Crygs-201	chr16:22806411-22811986	295136	chr16:22547485-22551896	295136-295221	259508	cis > 10kb	Promoter (<=1kb) <-> Promoter (<=1kb)	tss_protein_coding <-> tss		Crygs-201
orig anno overlaps tss: Crygs-201	chr16:22806411-22811986	295133	chr16:22545286-22547249	295133-295221	262931	cis > 10kb	Promoter (<=1kb) <-> Promoter (1-2kb)	tss_protein_coding <-> transcript_body		Crygs-201
orig anno overlaps tss: Crygs-201	chr16:22806411-22811986	295132	chr16:22542657-22545285	295132-295221	265228	cis > 10kb	Promoter (<=1kb) <-> Intron	tss_protein_coding <-> transcript_body		Crygs-201
orig anno overlaps tss: Crygs-201	chr16:22806411-22811986	295130	chr16:22531658-22536633	295130-295221	275053	cis > 10kb	Promoter (<=1kb) <-> Promoter (<=1kb)	tss_protein_coding <-> tss	Mir8095	Crygs-201
orig anno overlaps tss: Etv5-003, Etv5-004, Etv5-002, Etv5-001	chr16:22432964-22439951	295239	chr16:22858775-22865352	295104-295239	425606	cis > 10kb	Promoter (<=1kb) <-> Promoter (<=1kb)	tss_protein_coding <-> transcript_body	Dnajb11	Etv5-003, Etv5-004, Etv5-002, Etv5-001
orig anno overlaps tss: Etv5-003, Etv5-004, Etv5-002, Etv5-001	chr16:22432964-22439951	295218	chr16:22797809-22798656	295104-295218	361775	cis > 10kb	Promoter (<=1kb) <-> Distal Intergenic	tss_protein_coding <-> intergenic	Crygs	Etv5-003, Etv5-004, Etv5-002, Etv5-001
orig anno overlaps tss: Etv5-003, Etv5-004, Etv5-002, Etv5-001	chr16:22432964-22439951	295217	chr16:22794319-22797808	295104-295217	359606	cis > 10kb	Promoter (<=1kb) <-> Distal Intergenic	tss_protein_coding <-> intergenic	Crygs	Etv5-003, Etv5-004, Etv5-002, Etv5-001
orig anno overlaps tss: Etv5-003, Etv5-004, Etv5-002, Etv5-001	chr16:22432964-22439951	295137	chr16:22551897-22560090	295104-295137	119536	cis > 10kb	Promoter (<=1kb) <-> 3' UTR	tss_protein_coding <-> transcript_body		Etv5-003, Etv5-004, Etv5-002, Etv5-001
orig anno overlaps tss: Etv5-003, Etv5-004, Etv5-002, Etv5-001	chr16:22432964-22439951	295136	chr16:22547485-22551896	295104-295136	113233	cis > 10kb	Promoter (<=1kb) <-> Promoter (<=1kb)	tss_protein_coding <-> tss		Etv5-003, Etv5-004, Etv5-002, Etv5-001
orig anno overlaps tss: Etv5-003, Etv5-004, Etv5-002, Etv5-001	chr16:22432964-22439951	295133	chr16:22545286-22547249	295104-295133	109810	cis > 10kb	Promoter (<=1kb) <-> Promoter (1-2kb)	tss_protein_coding <-> transcript_body		Etv5-003, Etv5-004, Etv5-002, Etv5-001
orig anno overlaps tss: Etv5-003, Etv5-004, Etv5-002, Etv5-001	chr16:22432964-22439951	295132	chr16:22542657-22545285	295104-295132	107513	cis > 10kb	Promoter (<=1kb) <-> Intron	tss_protein_coding <-> transcript_body		Etv5-003, Etv5-004, Etv5-002, Etv5-001
orig anno overlaps tss: Etv5-003, Etv5-004, Etv5-002, Etv5-001	chr16:22432964-22439951	295131	chr16:22536634-22542656	295104-295131	103187	cis > 10kb	Promoter (<=1kb) <-> Intron	tss_protein_coding <-> transcript_body	Mir8095	Etv5-003, Etv5-004, Etv5-002, Etv5-001
orig anno overlaps tss: Crygs-201	chr16:22806411-22811986	295103	chr16:22428156-22432963	295103-295221	378639	cis > 10kb	Promoter (<=1kb) <-> Intron	tss_protein_coding <-> transcript_body	Etv5	Crygs-201
orig anno overlaps genebody: Hdac4-003, Hdac4-201, Hdac4-001	chr1:92139026-92152363	29510	chr1:92035913-92043570	29510-29539	105953	cis > 10kb	Promoter (<=1kb) <-> Intron	tss_protein_coding <-> transcript_body		Hdac4-003, Hdac4-201, Hdac4-001
orig anno overlaps tss: Crygs-201	chr16:22806411-22811986	295090	chr16:22370299-22379147	295090-295221	434476	cis > 10kb	Promoter (<=1kb) <-> Downstream (2-3kb)	tss_protein_coding <-> intergenic	Etv5	Crygs-201
orig anno overlaps tss: Crygs-201	chr16:22806411-22811986	295084	chr16:22353859-22361368	295084-295221	451585	cis > 10kb	Promoter (<=1kb) <-> Distal Intergenic	tss_protein_coding <-> intergenic	Etv5	Crygs-201
orig anno overlaps tss: Crygs-201	chr16:22806411-22811986	295077	chr16:22329869-22338951	295077-295221	474789	cis > 10kb	Promoter (<=1kb) <-> Distal Intergenic	tss_protein_coding <-> intergenic		Crygs-201
orig anno overlaps tss: Crygs-201	chr16:22806411-22811986	295074	chr16:22322685-22329240	295074-295221	483236	cis > 10kb	Promoter (<=1kb) <-> Distal Intergenic	tss_protein_coding <-> intergenic		Crygs-201
orig anno overlaps tss: Crygs-201	chr16:22806411-22811986	295073	chr16:22320458-22322684	295073-295221	487628	cis > 10kb	Promoter (<=1kb) <-> Distal Intergenic	tss_protein_coding <-> intergenic		Crygs-201
orig anno overlaps tss: Crygs-201	chr16:22806411-22811986	295070	chr16:22316491-22318615	295070-295221	491646	cis > 10kb	Promoter (<=1kb) <-> Distal Intergenic	tss_protein_coding <-> intergenic		Crygs-201
orig anno overlaps tss: Crygs-201	chr16:22806411-22811986	295069	chr16:22316303-22316490	295069-295221	492802	cis > 10kb	Promoter (<=1kb) <-> Distal Intergenic	tss_protein_coding <-> intergenic		Crygs-201
orig anno overlaps tss: Crygs-201	chr16:22806411-22811986	295068	chr16:22315295-22316302	295068-295221	493400	cis > 10kb	Promoter (<=1kb) <-> Distal Intergenic	tss_protein_coding <-> intergenic		Crygs-201
orig anno overlaps tss: Tbccd1-201, Dnajb11-001, Dnajb11-201, Dnajb11-202, Dnajb11-002	chr16:22856741-22858774	295066	chr16:22305566-22314364	295066-295238	547793	cis > 10kb	Promoter (<=1kb) <-> Distal Intergenic	tss_protein_coding <-> intergenic		Dnajb11-002, Dnajb11-202, Dnajb11-001, Tbccd1-201, Dnajb11-201
orig anno overlaps tss: Crygs-201	chr16:22806411-22811986	295066	chr16:22305566-22314364	295066-295221	499234	cis > 10kb	Promoter (<=1kb) <-> Distal Intergenic	tss_protein_coding <-> intergenic		Crygs-201
orig anno overlaps tss: Etv5-003, Etv5-004, Etv5-002, Etv5-001	chr16:22432964-22439951	295066	chr16:22305566-22314364	295066-295104	126493	cis > 10kb	Promoter (<=1kb) <-> Distal Intergenic	tss_protein_coding <-> intergenic		Etv5-003, Etv5-004, Etv5-002, Etv5-001
orig anno overlaps tss: Tbccd1-201, Dnajb11-001, Dnajb11-201, Dnajb11-202, Dnajb11-002	chr16:22856741-22858774	295065	chr16:22302667-22305565	295065-295238	553642	cis > 10kb	Promoter (<=1kb) <-> Distal Intergenic	tss_protein_coding <-> intergenic		Dnajb11-002, Dnajb11-202, Dnajb11-001, Tbccd1-201, Dnajb11-201
orig anno overlaps tss: Crygs-201	chr16:22806411-22811986	295065	chr16:22302667-22305565	295065-295221	505083	cis > 10kb	Promoter (<=1kb) <-> Distal Intergenic	tss_protein_coding <-> intergenic		Crygs-201
orig anno overlaps tss: Etv5-003, Etv5-004, Etv5-002, Etv5-001	chr16:22432964-22439951	295065	chr16:22302667-22305565	295065-295104	132342	cis > 10kb	Promoter (<=1kb) <-> Distal Intergenic	tss_protein_coding <-> intergenic		Etv5-003, Etv5-004, Etv5-002, Etv5-001
orig anno overlaps tss: Crygs-201	chr16:22806411-22811986	295064	chr16:22297985-22302666	295064-295221	508873	cis > 10kb	Promoter (<=1kb) <-> Promoter (2-3kb)	tss_protein_coding <-> intergenic		Crygs-201
orig anno overlaps tss: Etv5-003, Etv5-004, Etv5-002, Etv5-001	chr16:22432964-22439951	295064	chr16:22297985-22302666	295064-295104	136132	cis > 10kb	Promoter (<=1kb) <-> Promoter (2-3kb)	tss_protein_coding <-> intergenic		Etv5-003, Etv5-004, Etv5-002, Etv5-001
orig anno overlaps tss: Crygs-201	chr16:22806411-22811986	295062	chr16:22296576-22297975	295062-295221	511923	cis > 10kb	Promoter (<=1kb) <-> Promoter (1-2kb)	tss_protein_coding <-> intergenic		Crygs-201
orig anno overlaps tss: Crygs-201	chr16:22806411-22811986	295061	chr16:22295680-22296575	295061-295221	513071	cis > 10kb	Promoter (<=1kb) <-> Promoter (<=1kb)	tss_protein_coding <-> intergenic		Crygs-201
orig anno overlaps tss: Crygs-201	chr16:22806411-22811986	295057	chr16:22290139-22291499	295057-295221	518380	cis > 10kb	Promoter (<=1kb) <-> Distal Intergenic	tss_protein_coding <-> intergenic		Crygs-201
orig anno overlaps tss: Crygs-201	chr16:22806411-22811986	295055	chr16:22284784-22289655	295055-295221	521979	cis > 10kb	Promoter (<=1kb) <-> Distal Intergenic	tss_protein_coding <-> intergenic		Crygs-201
orig anno overlaps tss: Crygs-201	chr16:22806411-22811986	295054	chr16:22280361-22284783	295054-295221	526627	cis > 10kb	Promoter (<=1kb) <-> Distal Intergenic	tss_protein_coding <-> intergenic		Crygs-201
orig anno overlaps tss: Tra2b-002, Tra2b-001, Tra2b-003	chr16:22264968-22273056	295220	chr16:22799129-22806410	295050-295220	533758	cis > 10kb	Promoter (<=1kb) <-> 3' UTR	tss_protein_coding <-> transcript_body	Crygs	Tra2b-002, Tra2b-001, Tra2b-003
orig anno overlaps tss: Tra2b-002, Tra2b-001, Tra2b-003	chr16:22264968-22273056	295136	chr16:22547485-22551896	295050-295136	280679	cis > 10kb	Promoter (<=1kb) <-> Promoter (<=1kb)	tss_protein_coding <-> tss		Tra2b-002, Tra2b-001, Tra2b-003
orig anno overlaps tss: Ndufa10-001, Ndufa10-004, Ndufa10-005, Ndufa10-003	chr1:92472885-92475553	29502	chr1:92006414-92013795	29502-29624	464114	cis > 10kb	Promoter (<=1kb) <-> Promoter (<=1kb)	tss_protein_coding <-> tss	Hdac4	Ndufa10-003, Ndufa10-001, Ndufa10-004, Ndufa10-005
orig anno overlaps genebody: Hdac4-003, Hdac4-201, Hdac4-001	chr1:92139026-92152363	29502	chr1:92006414-92013795	29502-29539	135590	cis > 10kb	Promoter (<=1kb) <-> Promoter (<=1kb)	tss_protein_coding <-> tss	Hdac4	Hdac4-003, Hdac4-201, Hdac4-001
orig anno overlaps tss: Ndufa10-001, Ndufa10-004, Ndufa10-005, Ndufa10-003	chr1:92472885-92475553	29497	chr1:92001132-92004216	29497-29624	471545	cis > 10kb	Promoter (<=1kb) <-> Promoter (2-3kb)	tss_protein_coding <-> transcript_body	Hdac4	Ndufa10-003, Ndufa10-001, Ndufa10-004, Ndufa10-005
orig anno overlaps tss: Map3k13-201	chr16:21890618-21895743	295008	chr16:22105100-22121178	294943-295008	219958	cis > 10kb	Promoter (<=1kb) <-> Intron	tss_protein_coding <-> transcript_body	Igf2bp2	Map3k13-201
orig anno overlaps tss: Senp2-201	chr16:22008724-22013071	294942	chr16:21880278-21890617	294942-294973	125450	cis > 10kb	Promoter (<=1kb) <-> Promoter (1-2kb)	tss_protein_coding <-> intergenic	Map3k13	Senp2-201
orig anno overlaps tss: Senp2-201	chr16:22008724-22013071	294937	chr16:21862865-21868381	294937-294973	145275	cis > 10kb	Promoter (<=1kb) <-> Distal Intergenic	tss_protein_coding <-> intergenic		Senp2-201
orig anno overlaps tss: Tmem41a-201	chr16:21945846-21965199	294937	chr16:21862865-21868381	294937-294962	89900	cis > 10kb	Promoter (<=1kb) <-> Distal Intergenic	tss_protein_coding <-> intergenic		Tmem41a-201, Liph-202, Liph-201
orig anno overlaps tss: Senp2-201	chr16:22008724-22013071	294935	chr16:21856948-21861687	294935-294973	151580	cis > 10kb	Promoter (<=1kb) <-> Distal Intergenic	tss_protein_coding <-> intergenic		Senp2-201
orig anno overlaps tss: Senp2-201	chr16:22008724-22013071	294932	chr16:21853693-21854813	294932-294973	156645	cis > 10kb	Promoter (<=1kb) <-> Distal Intergenic	tss_protein_coding <-> intergenic		Senp2-201
orig anno overlaps tss: Senp2-201	chr16:22008724-22013071	294931	chr16:21852349-21853692	294931-294973	157877	cis > 10kb	Promoter (<=1kb) <-> Distal Intergenic	tss_protein_coding <-> intergenic		Senp2-201
orig anno overlaps tss: Senp2-201	chr16:22008724-22013071	294930	chr16:21851923-21852348	294930-294973	158762	cis > 10kb	Promoter (<=1kb) <-> Distal Intergenic	tss_protein_coding <-> intergenic		Senp2-201
orig anno overlaps tss: Senp2-201	chr16:22008724-22013071	294929	chr16:21846427-21851922	294929-294973	161723	cis > 10kb	Promoter (<=1kb) <-> Promoter (<=1kb)	tss_protein_coding <-> intergenic		Senp2-201
orig anno overlaps tss: Tmem41a-201	chr16:21945846-21965199	294929	chr16:21846427-21851922	294929-294962	106348	cis > 10kb	Promoter (<=1kb) <-> Promoter (<=1kb)	tss_protein_coding <-> intergenic		Tmem41a-201, Liph-202, Liph-201
orig anno overlaps tss: Senp2-201	chr16:22008724-22013071	294927	chr16:21846071-21846295	294927-294973	164715	cis > 10kb	Promoter (<=1kb) <-> Promoter (<=1kb)	tss_protein_coding <-> intergenic		Senp2-201
orig anno overlaps tss: Senp2-201	chr16:22008724-22013071	294926	chr16:21844765-21846070	294926-294973	165480	cis > 10kb	Promoter (<=1kb) <-> Promoter (<=1kb)	tss_protein_coding <-> tss		Senp2-201
orig anno overlaps tss: Senp2-201	chr16:22008724-22013071	294925	chr16:21844336-21844764	294925-294973	166348	cis > 10kb	Promoter (<=1kb) <-> Promoter (1-2kb)	tss_protein_coding <-> transcript_body		Senp2-201
orig anno overlaps tss: Senp2-201	chr16:22008724-22013071	294924	chr16:21843553-21844335	294924-294973	166954	cis > 10kb	Promoter (<=1kb) <-> Promoter (1-2kb)	tss_protein_coding <-> transcript_body		Senp2-201
orig anno overlaps tss: Senp2-201	chr16:22008724-22013071	294923	chr16:21840728-21843552	294923-294973	168758	cis > 10kb	Promoter (<=1kb) <-> Promoter (2-3kb)	tss_protein_coding <-> transcript_body		Senp2-201
orig anno overlaps tss: Senp2-201	chr16:22008724-22013071	294922	chr16:21839208-21840727	294922-294973	170930	cis > 10kb	Promoter (<=1kb) <-> Downstream (2-3kb)	tss_protein_coding <-> intergenic		Senp2-201
orig anno overlaps tss: Liph-202, Liph-201	chr16:21994546-22000559	294922	chr16:21839208-21840727	294922-294969	157585	cis > 10kb	Promoter (<=1kb) <-> Downstream (2-3kb)	tss_protein_coding <-> intergenic		Liph-202, Liph-201
orig anno overlaps tss: Tmem41a-201	chr16:21945846-21965199	294922	chr16:21839208-21840727	294922-294962	115555	cis > 10kb	Promoter (<=1kb) <-> Downstream (2-3kb)	tss_protein_coding <-> intergenic		Tmem41a-201, Liph-202, Liph-201
orig anno overlaps tss: Senp2-201	chr16:22008724-22013071	294921	chr16:21833499-21839207	294921-294973	174545	cis > 10kb	Promoter (<=1kb) <-> Distal Intergenic	tss_protein_coding <-> intergenic		Senp2-201
orig anno overlaps tss: Liph-202, Liph-201	chr16:21994546-22000559	294921	chr16:21833499-21839207	294921-294969	161200	cis > 10kb	Promoter (<=1kb) <-> Distal Intergenic	tss_protein_coding <-> intergenic		Liph-202, Liph-201
orig anno overlaps tss: Tmem41a-201	chr16:21945846-21965199	294921	chr16:21833499-21839207	294921-294962	119170	cis > 10kb	Promoter (<=1kb) <-> Distal Intergenic	tss_protein_coding <-> intergenic		Tmem41a-201, Liph-202, Liph-201
orig anno overlaps tss: Senp2-201	chr16:22008724-22013071	294920	chr16:21831509-21833498	294920-294973	178394	cis > 10kb	Promoter (<=1kb) <-> Distal Intergenic	tss_protein_coding <-> intergenic		Senp2-201
orig anno overlaps tss: Liph-202, Liph-201	chr16:21994546-22000559	294920	chr16:21831509-21833498	294920-294969	165049	cis > 10kb	Promoter (<=1kb) <-> Distal Intergenic	tss_protein_coding <-> intergenic		Liph-202, Liph-201
orig anno overlaps tss: Senp2-201	chr16:22008724-22013071	294919	chr16:21825655-21831508	294919-294973	182316	cis > 10kb	Promoter (<=1kb) <-> Distal Intergenic	tss_protein_coding <-> intergenic		Senp2-201
orig anno overlaps tss: Tmem41a-201	chr16:21945846-21965199	294919	chr16:21825655-21831508	294919-294962	126941	cis > 10kb	Promoter (<=1kb) <-> Distal Intergenic	tss_protein_coding <-> intergenic		Tmem41a-201, Liph-202, Liph-201
orig anno overlaps tss: Senp2-201	chr16:22008724-22013071	294918	chr16:21821753-21825654	294918-294973	187194	cis > 10kb	Promoter (<=1kb) <-> Distal Intergenic	tss_protein_coding <-> intergenic		Senp2-201
orig anno overlaps tss: Senp2-201	chr16:22008724-22013071	294917	chr16:21820663-21821752	294917-294973	189690	cis > 10kb	Promoter (<=1kb) <-> Distal Intergenic	tss_protein_coding <-> intergenic		Senp2-201
orig anno overlaps tss: Senp2-201	chr16:22008724-22013071	294902	chr16:21801648-21802196	294902-294973	208976	cis > 10kb	Promoter (<=1kb) <-> Intron	tss_protein_coding <-> transcript_body	1300002E11Rik	Senp2-201
orig anno overlaps tss: Ndufa10-001, Ndufa10-004, Ndufa10-005, Ndufa10-003	chr1:92472885-92475553	29488	chr1:91976149-91986485	29488-29624	492902	cis > 10kb	Promoter (<=1kb) <-> Promoter (<=1kb)	tss_protein_coding <-> transcript_body		Ndufa10-003, Ndufa10-001, Ndufa10-004, Ndufa10-005
orig anno overlaps genebody: Hdac4-003, Hdac4-201, Hdac4-001	chr1:92139026-92152363	29488	chr1:91976149-91986485	29488-29539	164378	cis > 10kb	Promoter (<=1kb) <-> Promoter (<=1kb)	tss_protein_coding <-> transcript_body		Hdac4-003, Hdac4-201, Hdac4-001
orig anno overlaps tss: Ndufa10-001, Ndufa10-004, Ndufa10-005, Ndufa10-003	chr1:92472885-92475553	29487	chr1:91966572-91976148	29487-29624	502859	cis > 10kb	Promoter (<=1kb) <-> Promoter (<=1kb)	tss_protein_coding <-> tss_protein_coding	Hdac4	Ndufa10-003, Ndufa10-001, Ndufa10-004, Ndufa10-005
orig anno overlaps genebody: Hdac4-003, Hdac4-201, Hdac4-001	chr1:92139026-92152363	29487	chr1:91966572-91976148	29487-29539	174335	cis > 10kb	Promoter (<=1kb) <-> Promoter (<=1kb)	tss_protein_coding <-> tss_protein_coding	Hdac4	Hdac4-003, Hdac4-201, Hdac4-001
orig anno overlaps tss: Ndufa10-001, Ndufa10-004, Ndufa10-005, Ndufa10-003	chr1:92472885-92475553	29485	chr1:91962186-91965587	29485-29624	510332	cis > 10kb	Promoter (<=1kb) <-> Exon	tss_protein_coding <-> transcript_body	Hdac4	Ndufa10-003, Ndufa10-001, Ndufa10-004, Ndufa10-005
orig anno overlaps tss: Ehhadh-001, 1300002E11Rik-202, 1300002E11Rik-203, 1300002E11Rik-201	chr16:21784243-21800314	294849	chr16:21634724-21650506	294849-294900	149664	cis > 10kb	Promoter (<=1kb) <-> 3' UTR	tss_protein_coding <-> transcript_body	Vps8	1300002E11Rik-202, 1300002E11Rik-201, Ehhadh-001, 1300002E11Rik-203
orig anno overlaps tss: 2510009E07Rik-201	chr16:21693142-21697588	294849	chr16:21634724-21650506	294849-294866	52750	cis > 10kb	Promoter (<=1kb) <-> 3' UTR	tss_protein_coding <-> transcript_body	Vps8	2510009E07Rik-201
orig anno overlaps tss: Ehhadh-001, 1300002E11Rik-202, 1300002E11Rik-203, 1300002E11Rik-201	chr16:21784243-21800314	294845	chr16:21617879-21629654	294845-294900	168512	cis > 10kb	Promoter (<=1kb) <-> Promoter (<=1kb)	tss_protein_coding <-> tss	Vps8	1300002E11Rik-202, 1300002E11Rik-201, Ehhadh-001, 1300002E11Rik-203
orig anno overlaps tss: 2510009E07Rik-201	chr16:21693142-21697588	294845	chr16:21617879-21629654	294845-294866	71598	cis > 10kb	Promoter (<=1kb) <-> Promoter (<=1kb)	tss_protein_coding <-> tss	Vps8	2510009E07Rik-201
orig anno overlaps tss: 2510009E07Rik-201	chr16:21693142-21697588	294844	chr16:21616483-21617878	294844-294866	78184	cis > 10kb	Promoter (<=1kb) <-> Intron	tss_protein_coding <-> transcript_body	Vps8	2510009E07Rik-201
orig anno overlaps tss: Ehhadh-001, 1300002E11Rik-202, 1300002E11Rik-203, 1300002E11Rik-201	chr16:21784243-21800314	294843	chr16:21611034-21616482	294843-294900	178521	cis > 10kb	Promoter (<=1kb) <-> Intron	tss_protein_coding <-> transcript_body	Vps8	1300002E11Rik-202, 1300002E11Rik-201, Ehhadh-001, 1300002E11Rik-203
orig anno overlaps tss: 2510009E07Rik-201	chr16:21693142-21697588	294843	chr16:21611034-21616482	294843-294866	81607	cis > 10kb	Promoter (<=1kb) <-> Intron	tss_protein_coding <-> transcript_body	Vps8	2510009E07Rik-201
orig anno overlaps tss: Ndufa10-001, Ndufa10-004, Ndufa10-005, Ndufa10-003	chr1:92472885-92475553	29484	chr1:91960598-91962185	29484-29624	512827	cis > 10kb	Promoter (<=1kb) <-> Exon	tss_protein_coding <-> transcript_body	Hdac4	Ndufa10-003, Ndufa10-001, Ndufa10-004, Ndufa10-005
orig anno overlaps tss: Ehhadh-001, 1300002E11Rik-202, 1300002E11Rik-203, 1300002E11Rik-201	chr16:21784243-21800314	294817	chr16:21557143-21562065	294817-294900	232675	cis > 10kb	Promoter (<=1kb) <-> 3' UTR	tss_protein_coding <-> transcript_body	Vps8	1300002E11Rik-202, 1300002E11Rik-201, Ehhadh-001, 1300002E11Rik-203
orig anno overlaps tss: Ehhadh-001, 1300002E11Rik-202, 1300002E11Rik-203, 1300002E11Rik-201	chr16:21784243-21800314	294796	chr16:21487078-21496298	294796-294900	300591	cis > 10kb	Promoter (<=1kb) <-> Exon	tss_protein_coding <-> transcript_body	Vps8	1300002E11Rik-202, 1300002E11Rik-201, Ehhadh-001, 1300002E11Rik-203
orig anno overlaps tss: Ehhadh-001, 1300002E11Rik-202, 1300002E11Rik-203, 1300002E11Rik-201	chr16:21784243-21800314	294795	chr16:21483291-21487077	294795-294900	307095	cis > 10kb	Promoter (<=1kb) <-> Intron	tss_protein_coding <-> transcript_body	Vps8	1300002E11Rik-202, 1300002E11Rik-201, Ehhadh-001, 1300002E11Rik-203
orig anno overlaps tss: Ehhadh-001, 1300002E11Rik-202, 1300002E11Rik-203, 1300002E11Rik-201	chr16:21784243-21800314	294794	chr16:21480980-21483290	294794-294900	310144	cis > 10kb	Promoter (<=1kb) <-> Intron	tss_protein_coding <-> transcript_body	Vps8	1300002E11Rik-202, 1300002E11Rik-201, Ehhadh-001, 1300002E11Rik-203
orig anno overlaps tss: Vps8-002, Vps8-202, Vps8-201, Vps8-001, Vps8-003, Vps8-011, Vps8-010	chr16:21421528-21425669	294733	chr16:21238158-21259559	294733-294781	174740	cis > 10kb	Promoter (<=1kb) <-> Promoter (<=1kb)	tss_protein_coding <-> tss	Mir7680	Vps8-011, Vps8-001, Vps8-201, Vps8-003, Vps8-002, Vps8-010, Vps8-202
orig anno overlaps tss: Vps8-002, Vps8-202, Vps8-201, Vps8-001, Vps8-003, Vps8-011, Vps8-010	chr16:21421528-21425669	294731	chr16:21223240-21237098	294731-294781	193430	cis > 10kb	Promoter (<=1kb) <-> Promoter (1-2kb)	tss_protein_coding <-> transcript_body	Ephb3	Vps8-011, Vps8-001, Vps8-201, Vps8-003, Vps8-002, Vps8-010, Vps8-202
orig anno overlaps tss: Vps8-002, Vps8-202, Vps8-201, Vps8-001, Vps8-003, Vps8-011, Vps8-010	chr16:21421528-21425669	294730	chr16:21212362-21223239	294730-294781	205798	cis > 10kb	Promoter (<=1kb) <-> Promoter (<=1kb)	tss_protein_coding <-> tss	Ephb3	Vps8-011, Vps8-001, Vps8-201, Vps8-003, Vps8-002, Vps8-010, Vps8-202
orig anno overlaps tss: Ephb3-001, Ephb3-002	chr16:21202835-21212361	294780	chr16:21413889-21421527	294729-294780	210110	cis > 10kb	Promoter (<=1kb) <-> Promoter (1-2kb)	tss_protein_coding <-> intergenic	Vps8	Ephb3-002, Ephb3-001
orig anno overlaps tss: Ephb3-001, Ephb3-002	chr16:21202835-21212361	294779	chr16:21412439-21413888	294729-294779	205566	cis > 10kb	Promoter (<=1kb) <-> Distal Intergenic	tss_protein_coding <-> intergenic	Vps8	Ephb3-002, Ephb3-001
orig anno overlaps tss: Ephb3-001, Ephb3-002	chr16:21202835-21212361	294778	chr16:21400377-21412438	294729-294778	198810	cis > 10kb	Promoter (<=1kb) <-> Distal Intergenic	tss_protein_coding <-> intergenic	Vps8	Ephb3-002, Ephb3-001
orig anno overlaps tss: Ephb3-001, Ephb3-002	chr16:21202835-21212361	294777	chr16:21395491-21400376	294729-294777	190336	cis > 10kb	Promoter (<=1kb) <-> Distal Intergenic	tss_protein_coding <-> intergenic	Vps8	Ephb3-002, Ephb3-001
orig anno overlaps tss: Ephb3-001, Ephb3-002	chr16:21202835-21212361	294776	chr16:21383294-21395490	294729-294776	181794	cis > 10kb	Promoter (<=1kb) <-> Distal Intergenic	tss_protein_coding <-> intergenic	Vps8	Ephb3-002, Ephb3-001
orig anno overlaps tss: Ephb3-001, Ephb3-002	chr16:21202835-21212361	294775	chr16:21375828-21383293	294729-294775	171963	cis > 10kb	Promoter (<=1kb) <-> Distal Intergenic	tss_protein_coding <-> intergenic	Vps8	Ephb3-002, Ephb3-001
orig anno overlaps tss: Ephb3-001, Ephb3-002	chr16:21202835-21212361	294774	chr16:21372575-21375827	294729-294774	166603	cis > 10kb	Promoter (<=1kb) <-> Distal Intergenic	tss_protein_coding <-> intergenic	Vps8	Ephb3-002, Ephb3-001
orig anno overlaps tss: Ephb3-001, Ephb3-002	chr16:21202835-21212361	294773	chr16:21366362-21372574	294729-294773	161870	cis > 10kb	Promoter (<=1kb) <-> Distal Intergenic	tss_protein_coding <-> intergenic	Vps8	Ephb3-002, Ephb3-001
orig anno overlaps tss: Ephb3-001, Ephb3-002	chr16:21202835-21212361	294772	chr16:21364063-21366361	294729-294772	157614	cis > 10kb	Promoter (<=1kb) <-> Distal Intergenic	tss_protein_coding <-> intergenic	Vps8	Ephb3-002, Ephb3-001
orig anno overlaps tss: Ephb3-001, Ephb3-002	chr16:21202835-21212361	294771	chr16:21355730-21364062	294729-294771	152298	cis > 10kb	Promoter (<=1kb) <-> Distal Intergenic	tss_protein_coding <-> intergenic	Gm16863	Ephb3-002, Ephb3-001
orig anno overlaps tss: Ephb3-001, Ephb3-002	chr16:21202835-21212361	294770	chr16:21345104-21355729	294729-294770	142819	cis > 10kb	Promoter (<=1kb) <-> Distal Intergenic	tss_protein_coding <-> intergenic	Gm16863	Ephb3-002, Ephb3-001
orig anno overlaps tss: Ephb3-001, Ephb3-002	chr16:21202835-21212361	294767	chr16:21335266-21340488	294729-294767	130279	cis > 10kb	Promoter (<=1kb) <-> Distal Intergenic	tss_protein_coding <-> intergenic	Gm16863	Ephb3-002, Ephb3-001
orig anno overlaps tss: Ephb3-001, Ephb3-002	chr16:21202835-21212361	294765	chr16:21334041-21334336	294729-294765	126591	cis > 10kb	Promoter (<=1kb) <-> Distal Intergenic	tss_protein_coding <-> intergenic	Gm16863	Ephb3-002, Ephb3-001
orig anno overlaps tss: Ephb3-001, Ephb3-002	chr16:21202835-21212361	294764	chr16:21332425-21334040	294729-294764	125635	cis > 10kb	Promoter (<=1kb) <-> Distal Intergenic	tss_protein_coding <-> intergenic	Gm16863	Ephb3-002, Ephb3-001
orig anno overlaps tss: Ephb3-001, Ephb3-002	chr16:21202835-21212361	294763	chr16:21332053-21332424	294729-294763	124641	cis > 10kb	Promoter (<=1kb) <-> Distal Intergenic	tss_protein_coding <-> intergenic	Gm16863	Ephb3-002, Ephb3-001
orig anno overlaps tss: Ephb3-001, Ephb3-002	chr16:21202835-21212361	294759	chr16:21319752-21324836	294729-294759	114696	cis > 10kb	Promoter (<=1kb) <-> Distal Intergenic	tss_protein_coding <-> intergenic	Gm16863	Ephb3-002, Ephb3-001
orig anno overlaps tss: Ephb3-001, Ephb3-002	chr16:21202835-21212361	294733	chr16:21238158-21259559	294729-294733	41261	cis > 10kb	Promoter (<=1kb) <-> Promoter (<=1kb)	tss_protein_coding <-> tss	Mir7680	Ephb3-002, Ephb3-001
orig anno overlaps tss: Vps8-002, Vps8-202, Vps8-201, Vps8-001, Vps8-003, Vps8-011, Vps8-010	chr16:21421528-21425669	294728	chr16:21202155-21202834	294728-294781	221104	cis > 10kb	Promoter (<=1kb) <-> Promoter (1-2kb)	tss_protein_coding <-> intergenic	Ephb3	Vps8-011, Vps8-001, Vps8-201, Vps8-003, Vps8-002, Vps8-010, Vps8-202
orig anno overlaps tss: Vps8-002, Vps8-202, Vps8-201, Vps8-001, Vps8-003, Vps8-011, Vps8-010	chr16:21421528-21425669	294727	chr16:21201870-21202154	294727-294781	221587	cis > 10kb	Promoter (<=1kb) <-> Promoter (2-3kb)	tss_protein_coding <-> intergenic	Ephb3	Vps8-011, Vps8-001, Vps8-201, Vps8-003, Vps8-002, Vps8-010, Vps8-202
orig anno overlaps tss: Vps8-002, Vps8-202, Vps8-201, Vps8-001, Vps8-003, Vps8-011, Vps8-010	chr16:21421528-21425669	294726	chr16:21191964-21201869	294726-294781	226682	cis > 10kb	Promoter (<=1kb) <-> Promoter (2-3kb)	tss_protein_coding <-> intergenic	Ephb3	Vps8-011, Vps8-001, Vps8-201, Vps8-003, Vps8-002, Vps8-010, Vps8-202
orig anno overlaps tss: Olfr1415-001	chr1:92487297-92492531	29472	chr1:91933044-91937927	29472-29635	554428	cis > 10kb	Promoter (<=1kb) <-> Promoter (<=1kb)	tss_protein_coding <-> tss	Hdac4	Olfr1415-001
orig anno overlaps tss: Ndufa10-001, Ndufa10-004, Ndufa10-005, Ndufa10-003	chr1:92472885-92475553	29464	chr1:91905457-91911294	29464-29624	565843	cis > 10kb	Promoter (<=1kb) <-> Distal Intergenic	tss_protein_coding <-> intergenic		Ndufa10-003, Ndufa10-001, Ndufa10-004, Ndufa10-005
orig anno overlaps tss: Chrd-003, Chrd-001, Thpo-002, Thpo-001, Chrd-002	chr16:20727691-20735601	294776	chr16:21383294-21395490	294578-294776	657746	cis > 10kb	Promoter (<=1kb) <-> Distal Intergenic	tss_protein_coding <-> intergenic	Vps8	Chrd-003, Thpo-001, Chrd-001, Chrd-002, Thpo-002
orig anno overlaps tss: Chrd-003, Chrd-001, Thpo-002, Thpo-001, Chrd-002	chr16:20727691-20735601	294726	chr16:21191964-21201869	294578-294726	465271	cis > 10kb	Promoter (<=1kb) <-> Promoter (2-3kb)	tss_protein_coding <-> intergenic	Ephb3	Chrd-003, Thpo-001, Chrd-001, Chrd-002, Thpo-002
orig anno overlaps tss: Chrd-003, Chrd-001, Thpo-002, Thpo-001, Chrd-002	chr16:20727691-20735601	294587	chr16:20762562-20775853	294578-294587	37562	cis > 10kb	Promoter (<=1kb) <-> Distal Intergenic	tss_protein_coding <-> intergenic		Chrd-003, Thpo-001, Chrd-001, Chrd-002, Thpo-002
orig anno overlaps tss: Chrd-003, Chrd-001, Thpo-002, Thpo-001, Chrd-002	chr16:20727691-20735601	294583	chr16:20745957-20751723	294578-294583	17194	cis > 10kb	Promoter (<=1kb) <-> Promoter (<=1kb)	tss_protein_coding <-> intergenic		Chrd-003, Thpo-001, Chrd-001, Chrd-002, Thpo-002
orig anno overlaps tss: Chrd-003, Chrd-001, Thpo-002, Thpo-001, Chrd-002	chr16:20727691-20735601	294576	chr16:20719974-20725358	294576-294578	8980	cis <= 10kb	Promoter (<=1kb) <-> Promoter (1-2kb)	tss_protein_coding <-> transcript_body	Polr2h	Chrd-003, Thpo-001, Chrd-001, Chrd-002, Thpo-002
orig anno overlaps tss: Polr2h-001, Polr2h-002, Clcn2-002	chr16:20717559-20719973	294587	chr16:20762562-20775853	294575-294587	50442	cis > 10kb	Promoter (<=1kb) <-> Distal Intergenic	tss_protein_coding <-> intergenic		Polr2h-002, Clcn2-002, Polr2h-001
orig anno overlaps tss: Eif4g1-017, Fam131a-004, Fam131a-002, Fam131a-001, Fam131a-003	chr16:20685434-20696871	294733	chr16:21238158-21259559	294566-294733	557706	cis > 10kb	Promoter (<=1kb) <-> Promoter (<=1kb)	tss_protein_coding <-> tss	Mir7680	Eif4g1-011, Eif4g1-004, Eif4g1-005, Eif4g1-003, Eif4g1-007, Eif4g1-201, Eif4g1-002, Fam131a-003, Fam131a-001, Fam131a-002, Fam131a-004, Eif4g1-017, Eif4g1-006, Eif4g1-001
orig anno overlaps tss: Eif4g1-017, Fam131a-004, Fam131a-002, Fam131a-001, Fam131a-003	chr16:20685434-20696871	294726	chr16:21191964-21201869	294566-294726	505764	cis > 10kb	Promoter (<=1kb) <-> Promoter (2-3kb)	tss_protein_coding <-> intergenic	Ephb3	Eif4g1-011, Eif4g1-004, Eif4g1-005, Eif4g1-003, Eif4g1-007, Eif4g1-201, Eif4g1-002, Fam131a-003, Fam131a-001, Fam131a-002, Fam131a-004, Eif4g1-017, Eif4g1-006, Eif4g1-001
orig anno overlaps tss: Eif4g1-017, Fam131a-004, Fam131a-002, Fam131a-001, Fam131a-003	chr16:20685434-20696871	294725	chr16:21190680-21191963	294566-294725	500169	cis > 10kb	Promoter (<=1kb) <-> Distal Intergenic	tss_protein_coding <-> intergenic	Ephb3	Eif4g1-011, Eif4g1-004, Eif4g1-005, Eif4g1-003, Eif4g1-007, Eif4g1-201, Eif4g1-002, Fam131a-003, Fam131a-001, Fam131a-002, Fam131a-004, Eif4g1-017, Eif4g1-006, Eif4g1-001
orig anno overlaps tss: Eif4g1-017, Fam131a-004, Fam131a-002, Fam131a-001, Fam131a-003	chr16:20685434-20696871	294587	chr16:20762562-20775853	294566-294587	78055	cis > 10kb	Promoter (<=1kb) <-> Distal Intergenic	tss_protein_coding <-> intergenic		Eif4g1-011, Eif4g1-004, Eif4g1-005, Eif4g1-003, Eif4g1-007, Eif4g1-201, Eif4g1-002, Fam131a-003, Fam131a-001, Fam131a-002, Fam131a-004, Eif4g1-017, Eif4g1-006, Eif4g1-001
orig anno overlaps tss: Eif4g1-017, Fam131a-004, Fam131a-002, Fam131a-001, Fam131a-003	chr16:20685434-20696871	294571	chr16:20704731-20711436	294566-294571	16931	cis > 10kb	Promoter (<=1kb) <-> Promoter (<=1kb)	tss_protein_coding <-> tss	Clcn2	Eif4g1-011, Eif4g1-004, Eif4g1-005, Eif4g1-003, Eif4g1-007, Eif4g1-201, Eif4g1-002, Fam131a-003, Fam131a-001, Fam131a-002, Fam131a-004, Eif4g1-017, Eif4g1-006, Eif4g1-001
orig anno overlaps tss: Eif4g1-017, Fam131a-004, Fam131a-002, Fam131a-001, Fam131a-003	chr16:20685434-20696871	294568	chr16:20697712-20701963	294566-294568	8685	cis <= 10kb	Promoter (<=1kb) <-> Promoter (1-2kb)	tss_protein_coding <-> transcript_body	Fam131a	Eif4g1-011, Eif4g1-004, Eif4g1-005, Eif4g1-003, Eif4g1-007, Eif4g1-201, Eif4g1-002, Fam131a-003, Fam131a-001, Fam131a-002, Fam131a-004, Eif4g1-017, Eif4g1-006, Eif4g1-001
orig anno overlaps tss: Eif4g1-017, Fam131a-004, Fam131a-002, Fam131a-001, Fam131a-003	chr16:20685434-20696871	294563	chr16:20679147-20680273	294563-294566	11443	cis > 10kb	Promoter (<=1kb) <-> Promoter (<=1kb)	tss_protein_coding <-> transcript_body	Eif4g1	Eif4g1-011, Eif4g1-004, Eif4g1-005, Eif4g1-003, Eif4g1-007, Eif4g1-201, Eif4g1-002, Fam131a-003, Fam131a-001, Fam131a-002, Fam131a-004, Eif4g1-017, Eif4g1-006, Eif4g1-001
orig anno overlaps tss: Eif4g1-017, Fam131a-004, Fam131a-002, Fam131a-001, Fam131a-003	chr16:20685434-20696871	294561	chr16:20673824-20676973	294561-294566	15754	cis > 10kb	Promoter (<=1kb) <-> Promoter (<=1kb)	tss_protein_coding <-> tss_protein_coding	Eif4g1	Eif4g1-011, Eif4g1-004, Eif4g1-005, Eif4g1-003, Eif4g1-007, Eif4g1-201, Eif4g1-002, Fam131a-003, Fam131a-001, Fam131a-002, Fam131a-004, Eif4g1-017, Eif4g1-006, Eif4g1-001
orig anno overlaps tss: Gm4462-001, Eif4g1-021, Eif4g1-020	chr16:20662396-20672224	294557	chr16:20658311-20661364	294557-294559	7472	cis <= 10kb	Promoter (<=1kb) <-> Promoter (<=1kb)	tss_protein_coding <-> tss	Psmd2	Gm4462-001, Psmd2-001, Psmd2-002, Eif4g1-021, Eif4g1-020
orig anno overlaps tss: Gm4462-001, Eif4g1-021, Eif4g1-020	chr16:20662396-20672224	294556	chr16:20656989-20658310	294556-294559	9660	cis <= 10kb	Promoter (<=1kb) <-> Promoter (<=1kb)	tss_protein_coding <-> transcript_body	Psmd2	Gm4462-001, Psmd2-001, Psmd2-002, Eif4g1-021, Eif4g1-020
orig anno overlaps tss: Camk2n2-001	chr16:20613839-20626877	294554	chr16:20636724-20645515	294546-294554	20762	cis > 10kb	Promoter (<=1kb) <-> 3' UTR	tss_protein_coding <-> transcript_body	Ece2	Ece2-002, Ece2-003, Camk2n2-001, Ece2-201, Ece2-001, Ece2-009
orig anno overlaps tss: Ece2-009, Ece2-201, Ece2-003, Ece2-002, Ece2-001, Alg3-002, Alg3-004, Alg3-001, Alg3-003	chr16:20606126-20613079	294554	chr16:20636724-20645515	294543-294554	31517	cis > 10kb	Promoter (<=1kb) <-> 3' UTR	tss_protein_coding <-> transcript_body	Ece2	Ece2-201, Ece2-009, Ece2-001, Ece2-003, Alg3-002, Alg3-003, Ece2-002, Alg3-001, Alg3-004
orig anno overlaps tss: Psmd2-004, Psmd2-001, Psmd2-002	chr16:20645516-20656988	294540	chr16:20591048-20595839	294540-294555	57808	cis > 10kb	Promoter (<=1kb) <-> Promoter (<=1kb)	tss_protein_coding <-> tss_protein_coding	Vwa5b2	Ece2-010, Psmd2-002, Psmd2-001, Ece2-007, Ece2-005, Ece2-004, Ece2-009, Ece2-001, Ece2-201, Psmd2-004
orig anno overlaps tss: Camk2n2-001	chr16:20613839-20626877	294540	chr16:20591048-20595839	294540-294546	26914	cis > 10kb	Promoter (<=1kb) <-> Promoter (<=1kb)	tss_protein_coding <-> tss_protein_coding	Vwa5b2	Ece2-002, Ece2-003, Camk2n2-001, Ece2-201, Ece2-001, Ece2-009
orig anno overlaps tss: Ece2-009, Ece2-201, Ece2-003, Ece2-002, Ece2-001, Alg3-002, Alg3-004, Alg3-001, Alg3-003	chr16:20606126-20613079	294540	chr16:20591048-20595839	294540-294543	16159	cis > 10kb	Promoter (<=1kb) <-> Promoter (<=1kb)	tss_protein_coding <-> tss_protein_coding	Vwa5b2	Ece2-201, Ece2-009, Ece2-001, Ece2-003, Alg3-002, Alg3-003, Ece2-002, Alg3-001, Alg3-004
orig anno overlaps tss: Psmd2-004, Psmd2-001, Psmd2-002	chr16:20645516-20656988	294532	chr16:20560599-20570915	294532-294555	85495	cis > 10kb	Promoter (<=1kb) <-> Promoter (<=1kb)	tss_protein_coding <-> transcript_body	Abcf3	Ece2-010, Psmd2-002, Psmd2-001, Ece2-007, Ece2-005, Ece2-004, Ece2-009, Ece2-001, Ece2-201, Psmd2-004
orig anno overlaps tss: Camk2n2-001	chr16:20613839-20626877	294532	chr16:20560599-20570915	294532-294546	54601	cis > 10kb	Promoter (<=1kb) <-> Promoter (<=1kb)	tss_protein_coding <-> transcript_body	Abcf3	Ece2-002, Ece2-003, Camk2n2-001, Ece2-201, Ece2-001, Ece2-009
orig anno overlaps tss: Ece2-009, Ece2-201, Ece2-003, Ece2-002, Ece2-001, Alg3-002, Alg3-004, Alg3-001, Alg3-003	chr16:20606126-20613079	294532	chr16:20560599-20570915	294532-294543	43846	cis > 10kb	Promoter (<=1kb) <-> Promoter (<=1kb)	tss_protein_coding <-> transcript_body	Abcf3	Ece2-201, Ece2-009, Ece2-001, Ece2-003, Alg3-002, Alg3-003, Ece2-002, Alg3-001, Alg3-004
orig anno overlaps tss: Eif4g1-017, Fam131a-004, Fam131a-002, Fam131a-001, Fam131a-003	chr16:20685434-20696871	294529	chr16:20549444-20558252	294529-294566	137305	cis > 10kb	Promoter (<=1kb) <-> Promoter (<=1kb)	tss_protein_coding <-> tss	Abcf3	Eif4g1-011, Eif4g1-004, Eif4g1-005, Eif4g1-003, Eif4g1-007, Eif4g1-201, Eif4g1-002, Fam131a-003, Fam131a-001, Fam131a-002, Fam131a-004, Eif4g1-017, Eif4g1-006, Eif4g1-001
orig anno overlaps tss: Gm4462-001, Eif4g1-021, Eif4g1-020	chr16:20662396-20672224	294529	chr16:20549444-20558252	294529-294559	113462	cis > 10kb	Promoter (<=1kb) <-> Promoter (<=1kb)	tss_protein_coding <-> tss	Abcf3	Gm4462-001, Psmd2-001, Psmd2-002, Eif4g1-021, Eif4g1-020
orig anno overlaps tss: Psmd2-004, Psmd2-001, Psmd2-002	chr16:20645516-20656988	294529	chr16:20549444-20558252	294529-294555	97404	cis > 10kb	Promoter (<=1kb) <-> Promoter (<=1kb)	tss_protein_coding <-> tss	Abcf3	Ece2-010, Psmd2-002, Psmd2-001, Ece2-007, Ece2-005, Ece2-004, Ece2-009, Ece2-001, Ece2-201, Psmd2-004
orig anno overlaps tss: Camk2n2-001	chr16:20613839-20626877	294529	chr16:20549444-20558252	294529-294546	66510	cis > 10kb	Promoter (<=1kb) <-> Promoter (<=1kb)	tss_protein_coding <-> tss	Abcf3	Ece2-002, Ece2-003, Camk2n2-001, Ece2-201, Ece2-001, Ece2-009
orig anno overlaps tss: Ece2-009, Ece2-201, Ece2-003, Ece2-002, Ece2-001, Alg3-002, Alg3-004, Alg3-001, Alg3-003	chr16:20606126-20613079	294529	chr16:20549444-20558252	294529-294543	55755	cis > 10kb	Promoter (<=1kb) <-> Promoter (<=1kb)	tss_protein_coding <-> tss	Abcf3	Ece2-201, Ece2-009, Ece2-001, Ece2-003, Alg3-002, Alg3-003, Ece2-002, Alg3-001, Alg3-004
orig anno overlaps tss: Gm15760-001, Abcf3-001	chr16:20542921-20549443	294587	chr16:20762562-20775853	294528-294587	223026	cis > 10kb	Promoter (<=1kb) <-> Distal Intergenic	tss_protein_coding <-> intergenic		Ap2m1-007, Ap2m1-008, Abcf3-001, Ap2m1-002, Ap2m1-001, Gm15760-001
orig anno overlaps tss: Gm15760-001, Abcf3-001	chr16:20542921-20549443	294561	chr16:20673824-20676973	294528-294561	129217	cis > 10kb	Promoter (<=1kb) <-> Promoter (<=1kb)	tss_protein_coding <-> tss_protein_coding	Eif4g1	Ap2m1-007, Ap2m1-008, Abcf3-001, Ap2m1-002, Ap2m1-001, Gm15760-001
orig anno overlaps tss: Gm15760-001, Abcf3-001	chr16:20542921-20549443	294560	chr16:20672225-20673823	294528-294560	126842	cis > 10kb	Promoter (<=1kb) <-> Promoter (<=1kb)	tss_protein_coding <-> tss_protein_coding	Eif4g1	Ap2m1-007, Ap2m1-008, Abcf3-001, Ap2m1-002, Ap2m1-001, Gm15760-001
orig anno overlaps tss: Gm15760-001, Abcf3-001	chr16:20542921-20549443	294558	chr16:20661365-20662395	294528-294558	115698	cis > 10kb	Promoter (<=1kb) <-> Promoter (1-2kb)	tss_protein_coding <-> transcript_body		Ap2m1-007, Ap2m1-008, Abcf3-001, Ap2m1-002, Ap2m1-001, Gm15760-001
orig anno overlaps tss: Gm15760-001, Abcf3-001	chr16:20542921-20549443	294557	chr16:20658311-20661364	294528-294557	113656	cis > 10kb	Promoter (<=1kb) <-> Promoter (<=1kb)	tss_protein_coding <-> tss	Psmd2	Ap2m1-007, Ap2m1-008, Abcf3-001, Ap2m1-002, Ap2m1-001, Gm15760-001
orig anno overlaps tss: Gm15760-001, Abcf3-001	chr16:20542921-20549443	294556	chr16:20656989-20658310	294528-294556	111468	cis > 10kb	Promoter (<=1kb) <-> Promoter (<=1kb)	tss_protein_coding <-> transcript_body	Psmd2	Ap2m1-007, Ap2m1-008, Abcf3-001, Ap2m1-002, Ap2m1-001, Gm15760-001
orig anno overlaps tss: Gm15760-001, Abcf3-001	chr16:20542921-20549443	294554	chr16:20636724-20645515	294528-294554	94938	cis > 10kb	Promoter (<=1kb) <-> 3' UTR	tss_protein_coding <-> transcript_body	Ece2	Ap2m1-007, Ap2m1-008, Abcf3-001, Ap2m1-002, Ap2m1-001, Gm15760-001
orig anno overlaps tss: Gm15760-001, Abcf3-001	chr16:20542921-20549443	294551	chr16:20633990-20634195	294528-294551	87911	cis > 10kb	Promoter (<=1kb) <-> Promoter (1-2kb)	tss_protein_coding <-> transcript_body	Ece2	Ap2m1-007, Ap2m1-008, Abcf3-001, Ap2m1-002, Ap2m1-001, Gm15760-001
orig anno overlaps tss: Gm15760-001, Abcf3-001	chr16:20542921-20549443	294548	chr16:20630374-20631335	294528-294548	84673	cis > 10kb	Promoter (<=1kb) <-> Promoter (<=1kb)	tss_protein_coding <-> tss	Ece2	Ap2m1-007, Ap2m1-008, Abcf3-001, Ap2m1-002, Ap2m1-001, Gm15760-001
orig anno overlaps tss: Gm15760-001, Abcf3-001	chr16:20542921-20549443	294547	chr16:20626878-20630373	294528-294547	82444	cis > 10kb	Promoter (<=1kb) <-> Promoter (<=1kb)	tss_protein_coding <-> tss_protein_coding	Ece2	Ap2m1-007, Ap2m1-008, Abcf3-001, Ap2m1-002, Ap2m1-001, Gm15760-001
orig anno overlaps tss: Gm15760-001, Abcf3-001	chr16:20542921-20549443	294545	chr16:20613214-20613838	294528-294545	67344	cis > 10kb	Promoter (<=1kb) <-> Promoter (1-2kb)	tss_protein_coding <-> transcript_body	Ece2	Ap2m1-007, Ap2m1-008, Abcf3-001, Ap2m1-002, Ap2m1-001, Gm15760-001
orig anno overlaps tss: Gm15760-001, Abcf3-001	chr16:20542921-20549443	294540	chr16:20591048-20595839	294528-294540	47262	cis > 10kb	Promoter (<=1kb) <-> Promoter (<=1kb)	tss_protein_coding <-> tss_protein_coding	Vwa5b2	Ap2m1-007, Ap2m1-008, Abcf3-001, Ap2m1-002, Ap2m1-001, Gm15760-001
orig anno overlaps tss: Gm15760-001, Abcf3-001	chr16:20542921-20549443	294532	chr16:20560599-20570915	294528-294532	19575	cis > 10kb	Promoter (<=1kb) <-> Promoter (<=1kb)	tss_protein_coding <-> transcript_body	Abcf3	Ap2m1-007, Ap2m1-008, Abcf3-001, Ap2m1-002, Ap2m1-001, Gm15760-001
orig anno overlaps tss: Camk2n2-001	chr16:20613839-20626877	294527	chr16:20541660-20542920	294527-294546	78068	cis > 10kb	Promoter (<=1kb) <-> Promoter (<=1kb)	tss_protein_coding <-> tss	Ap2m1	Ece2-002, Ece2-003, Camk2n2-001, Ece2-201, Ece2-001, Ece2-009
orig anno overlaps tss: Ap2m1-005, Ap2m1-004, Ap2m1-010, Ap2m1-003, Ap2m1-009, Ap2m1-001, Ap2m1-002	chr16:20535098-20541659	294574	chr16:20715365-20717558	294526-294574	178083	cis > 10kb	Promoter (<=1kb) <-> Promoter (<=1kb)	tss_protein_coding <-> tss_protein_coding	Clcn2	Ap2m1-005, Ap2m1-003, Ap2m1-010, Ap2m1-004, Ap2m1-001, Ap2m1-002, Ap2m1-009
orig anno overlaps tss: Ap2m1-005, Ap2m1-004, Ap2m1-010, Ap2m1-003, Ap2m1-009, Ap2m1-001, Ap2m1-002	chr16:20535098-20541659	294571	chr16:20704731-20711436	294526-294571	169705	cis > 10kb	Promoter (<=1kb) <-> Promoter (<=1kb)	tss_protein_coding <-> tss	Clcn2	Ap2m1-005, Ap2m1-003, Ap2m1-010, Ap2m1-004, Ap2m1-001, Ap2m1-002, Ap2m1-009
orig anno overlaps tss: Ap2m1-005, Ap2m1-004, Ap2m1-010, Ap2m1-003, Ap2m1-009, Ap2m1-001, Ap2m1-002	chr16:20535098-20541659	294563	chr16:20679147-20680273	294526-294563	141331	cis > 10kb	Promoter (<=1kb) <-> Promoter (<=1kb)	tss_protein_coding <-> transcript_body	Eif4g1	Ap2m1-005, Ap2m1-003, Ap2m1-010, Ap2m1-004, Ap2m1-001, Ap2m1-002, Ap2m1-009
orig anno overlaps tss: Ap2m1-005, Ap2m1-004, Ap2m1-010, Ap2m1-003, Ap2m1-009, Ap2m1-001, Ap2m1-002	chr16:20535098-20541659	294561	chr16:20673824-20676973	294526-294561	137020	cis > 10kb	Promoter (<=1kb) <-> Promoter (<=1kb)	tss_protein_coding <-> tss_protein_coding	Eif4g1	Ap2m1-005, Ap2m1-003, Ap2m1-010, Ap2m1-004, Ap2m1-001, Ap2m1-002, Ap2m1-009
orig anno overlaps tss: Ap2m1-005, Ap2m1-004, Ap2m1-010, Ap2m1-003, Ap2m1-009, Ap2m1-001, Ap2m1-002	chr16:20535098-20541659	294560	chr16:20672225-20673823	294526-294560	134645	cis > 10kb	Promoter (<=1kb) <-> Promoter (<=1kb)	tss_protein_coding <-> tss_protein_coding	Eif4g1	Ap2m1-005, Ap2m1-003, Ap2m1-010, Ap2m1-004, Ap2m1-001, Ap2m1-002, Ap2m1-009
orig anno overlaps tss: Ap2m1-005, Ap2m1-004, Ap2m1-010, Ap2m1-003, Ap2m1-009, Ap2m1-001, Ap2m1-002	chr16:20535098-20541659	294558	chr16:20661365-20662395	294526-294558	123501	cis > 10kb	Promoter (<=1kb) <-> Promoter (1-2kb)	tss_protein_coding <-> transcript_body		Ap2m1-005, Ap2m1-003, Ap2m1-010, Ap2m1-004, Ap2m1-001, Ap2m1-002, Ap2m1-009
orig anno overlaps tss: Ap2m1-005, Ap2m1-004, Ap2m1-010, Ap2m1-003, Ap2m1-009, Ap2m1-001, Ap2m1-002	chr16:20535098-20541659	294557	chr16:20658311-20661364	294526-294557	121459	cis > 10kb	Promoter (<=1kb) <-> Promoter (<=1kb)	tss_protein_coding <-> tss	Psmd2	Ap2m1-005, Ap2m1-003, Ap2m1-010, Ap2m1-004, Ap2m1-001, Ap2m1-002, Ap2m1-009
orig anno overlaps tss: Ap2m1-005, Ap2m1-004, Ap2m1-010, Ap2m1-003, Ap2m1-009, Ap2m1-001, Ap2m1-002	chr16:20535098-20541659	294556	chr16:20656989-20658310	294526-294556	119271	cis > 10kb	Promoter (<=1kb) <-> Promoter (<=1kb)	tss_protein_coding <-> transcript_body	Psmd2	Ap2m1-005, Ap2m1-003, Ap2m1-010, Ap2m1-004, Ap2m1-001, Ap2m1-002, Ap2m1-009
orig anno overlaps tss: Ap2m1-005, Ap2m1-004, Ap2m1-010, Ap2m1-003, Ap2m1-009, Ap2m1-001, Ap2m1-002	chr16:20535098-20541659	294554	chr16:20636724-20645515	294526-294554	102741	cis > 10kb	Promoter (<=1kb) <-> 3' UTR	tss_protein_coding <-> transcript_body	Ece2	Ap2m1-005, Ap2m1-003, Ap2m1-010, Ap2m1-004, Ap2m1-001, Ap2m1-002, Ap2m1-009
orig anno overlaps tss: Ap2m1-005, Ap2m1-004, Ap2m1-010, Ap2m1-003, Ap2m1-009, Ap2m1-001, Ap2m1-002	chr16:20535098-20541659	294553	chr16:20634204-20636723	294526-294553	97085	cis > 10kb	Promoter (<=1kb) <-> Promoter (1-2kb)	tss_protein_coding <-> transcript_body	Ece2	Ap2m1-005, Ap2m1-003, Ap2m1-010, Ap2m1-004, Ap2m1-001, Ap2m1-002, Ap2m1-009
orig anno overlaps tss: Ap2m1-005, Ap2m1-004, Ap2m1-010, Ap2m1-003, Ap2m1-009, Ap2m1-001, Ap2m1-002	chr16:20535098-20541659	294550	chr16:20631454-20633989	294526-294550	94343	cis > 10kb	Promoter (<=1kb) <-> Promoter (<=1kb)	tss_protein_coding <-> tss_protein_coding	Ece2	Ap2m1-005, Ap2m1-003, Ap2m1-010, Ap2m1-004, Ap2m1-001, Ap2m1-002, Ap2m1-009
orig anno overlaps tss: Ap2m1-005, Ap2m1-004, Ap2m1-010, Ap2m1-003, Ap2m1-009, Ap2m1-001, Ap2m1-002	chr16:20535098-20541659	294548	chr16:20630374-20631335	294526-294548	92476	cis > 10kb	Promoter (<=1kb) <-> Promoter (<=1kb)	tss_protein_coding <-> tss	Ece2	Ap2m1-005, Ap2m1-003, Ap2m1-010, Ap2m1-004, Ap2m1-001, Ap2m1-002, Ap2m1-009
orig anno overlaps tss: Ap2m1-005, Ap2m1-004, Ap2m1-010, Ap2m1-003, Ap2m1-009, Ap2m1-001, Ap2m1-002	chr16:20535098-20541659	294547	chr16:20626878-20630373	294526-294547	90247	cis > 10kb	Promoter (<=1kb) <-> Promoter (<=1kb)	tss_protein_coding <-> tss_protein_coding	Ece2	Ap2m1-005, Ap2m1-003, Ap2m1-010, Ap2m1-004, Ap2m1-001, Ap2m1-002, Ap2m1-009
orig anno overlaps tss: Ap2m1-005, Ap2m1-004, Ap2m1-010, Ap2m1-003, Ap2m1-009, Ap2m1-001, Ap2m1-002	chr16:20535098-20541659	294545	chr16:20613214-20613838	294526-294545	75147	cis > 10kb	Promoter (<=1kb) <-> Promoter (1-2kb)	tss_protein_coding <-> transcript_body	Ece2	Ap2m1-005, Ap2m1-003, Ap2m1-010, Ap2m1-004, Ap2m1-001, Ap2m1-002, Ap2m1-009
orig anno overlaps tss: Ap2m1-005, Ap2m1-004, Ap2m1-010, Ap2m1-003, Ap2m1-009, Ap2m1-001, Ap2m1-002	chr16:20535098-20541659	294540	chr16:20591048-20595839	294526-294540	55065	cis > 10kb	Promoter (<=1kb) <-> Promoter (<=1kb)	tss_protein_coding <-> tss_protein_coding	Vwa5b2	Ap2m1-005, Ap2m1-003, Ap2m1-010, Ap2m1-004, Ap2m1-001, Ap2m1-002, Ap2m1-009
orig anno overlaps tss: Ap2m1-005, Ap2m1-004, Ap2m1-010, Ap2m1-003, Ap2m1-009, Ap2m1-001, Ap2m1-002	chr16:20535098-20541659	294529	chr16:20549444-20558252	294526-294529	15469	cis > 10kb	Promoter (<=1kb) <-> Promoter (<=1kb)	tss_protein_coding <-> tss	Abcf3	Ap2m1-005, Ap2m1-003, Ap2m1-010, Ap2m1-004, Ap2m1-001, Ap2m1-002, Ap2m1-009
orig anno overlaps tss: Eif4g1-017, Fam131a-004, Fam131a-002, Fam131a-001, Fam131a-003	chr16:20685434-20696871	294525	chr16:20528751-20535097	294525-294566	159229	cis > 10kb	Promoter (<=1kb) <-> Promoter (<=1kb)	tss_protein_coding <-> transcript_body	Ap2m1	Eif4g1-011, Eif4g1-004, Eif4g1-005, Eif4g1-003, Eif4g1-007, Eif4g1-201, Eif4g1-002, Fam131a-003, Fam131a-001, Fam131a-002, Fam131a-004, Eif4g1-017, Eif4g1-006, Eif4g1-001
orig anno overlaps tss: Psmd2-004, Psmd2-001, Psmd2-002	chr16:20645516-20656988	294525	chr16:20528751-20535097	294525-294555	119328	cis > 10kb	Promoter (<=1kb) <-> Promoter (<=1kb)	tss_protein_coding <-> transcript_body	Ap2m1	Ece2-010, Psmd2-002, Psmd2-001, Ece2-007, Ece2-005, Ece2-004, Ece2-009, Ece2-001, Ece2-201, Psmd2-004
orig anno overlaps tss: Camk2n2-001	chr16:20613839-20626877	294525	chr16:20528751-20535097	294525-294546	88434	cis > 10kb	Promoter (<=1kb) <-> Promoter (<=1kb)	tss_protein_coding <-> transcript_body	Ap2m1	Ece2-002, Ece2-003, Camk2n2-001, Ece2-201, Ece2-001, Ece2-009
orig anno overlaps tss: Eif4g1-017, Fam131a-004, Fam131a-002, Fam131a-001, Fam131a-003	chr16:20685434-20696871	294524	chr16:20527638-20528750	294524-294566	162959	cis > 10kb	Promoter (<=1kb) <-> Intron	tss_protein_coding <-> transcript_body	Ap2m1	Eif4g1-011, Eif4g1-004, Eif4g1-005, Eif4g1-003, Eif4g1-007, Eif4g1-201, Eif4g1-002, Fam131a-003, Fam131a-001, Fam131a-002, Fam131a-004, Eif4g1-017, Eif4g1-006, Eif4g1-001
orig anno overlaps tss: Camk2n2-001	chr16:20613839-20626877	294524	chr16:20527638-20528750	294524-294546	92164	cis > 10kb	Promoter (<=1kb) <-> Intron	tss_protein_coding <-> transcript_body	Ap2m1	Ece2-002, Ece2-003, Camk2n2-001, Ece2-201, Ece2-001, Ece2-009
orig anno overlaps tss: Eif4g1-017, Fam131a-004, Fam131a-002, Fam131a-001, Fam131a-003	chr16:20685434-20696871	294522	chr16:20522964-20527614	294522-294566	165864	cis > 10kb	Promoter (<=1kb) <-> Exon	tss_protein_coding <-> transcript_body		Eif4g1-011, Eif4g1-004, Eif4g1-005, Eif4g1-003, Eif4g1-007, Eif4g1-201, Eif4g1-002, Fam131a-003, Fam131a-001, Fam131a-002, Fam131a-004, Eif4g1-017, Eif4g1-006, Eif4g1-001
orig anno overlaps tss: Gm4462-001, Eif4g1-021, Eif4g1-020	chr16:20662396-20672224	294522	chr16:20522964-20527614	294522-294559	142021	cis > 10kb	Promoter (<=1kb) <-> Exon	tss_protein_coding <-> transcript_body		Gm4462-001, Psmd2-001, Psmd2-002, Eif4g1-021, Eif4g1-020
orig anno overlaps tss: Psmd2-004, Psmd2-001, Psmd2-002	chr16:20645516-20656988	294522	chr16:20522964-20527614	294522-294555	125963	cis > 10kb	Promoter (<=1kb) <-> Exon	tss_protein_coding <-> transcript_body		Ece2-010, Psmd2-002, Psmd2-001, Ece2-007, Ece2-005, Ece2-004, Ece2-009, Ece2-001, Ece2-201, Psmd2-004
orig anno overlaps tss: Camk2n2-001	chr16:20613839-20626877	294522	chr16:20522964-20527614	294522-294546	95069	cis > 10kb	Promoter (<=1kb) <-> Exon	tss_protein_coding <-> transcript_body		Ece2-002, Ece2-003, Camk2n2-001, Ece2-201, Ece2-001, Ece2-009
orig anno overlaps tss: Ece2-009, Ece2-201, Ece2-003, Ece2-002, Ece2-001, Alg3-002, Alg3-004, Alg3-001, Alg3-003	chr16:20606126-20613079	294522	chr16:20522964-20527614	294522-294543	84314	cis > 10kb	Promoter (<=1kb) <-> Exon	tss_protein_coding <-> transcript_body		Ece2-201, Ece2-009, Ece2-001, Ece2-003, Alg3-002, Alg3-003, Ece2-002, Alg3-001, Alg3-004
orig anno overlaps tss: Ap2m1-005, Ap2m1-004, Ap2m1-010, Ap2m1-003, Ap2m1-009, Ap2m1-001, Ap2m1-002	chr16:20535098-20541659	294522	chr16:20522964-20527614	294522-294526	13090	cis > 10kb	Promoter (<=1kb) <-> Exon	tss_protein_coding <-> transcript_body		Ap2m1-005, Ap2m1-003, Ap2m1-010, Ap2m1-004, Ap2m1-001, Ap2m1-002, Ap2m1-009
orig anno overlaps tss: Eif4g1-017, Fam131a-004, Fam131a-002, Fam131a-001, Fam131a-003	chr16:20685434-20696871	294521	chr16:20516059-20522963	294521-294566	171642	cis > 10kb	Promoter (<=1kb) <-> Promoter (<=1kb)	tss_protein_coding <-> tss_protein_coding	Dvl3	Eif4g1-011, Eif4g1-004, Eif4g1-005, Eif4g1-003, Eif4g1-007, Eif4g1-201, Eif4g1-002, Fam131a-003, Fam131a-001, Fam131a-002, Fam131a-004, Eif4g1-017, Eif4g1-006, Eif4g1-001
orig anno overlaps tss: Gm4462-001, Eif4g1-021, Eif4g1-020	chr16:20662396-20672224	294521	chr16:20516059-20522963	294521-294559	147799	cis > 10kb	Promoter (<=1kb) <-> Promoter (<=1kb)	tss_protein_coding <-> tss_protein_coding	Dvl3	Gm4462-001, Psmd2-001, Psmd2-002, Eif4g1-021, Eif4g1-020
orig anno overlaps tss: Psmd2-004, Psmd2-001, Psmd2-002	chr16:20645516-20656988	294521	chr16:20516059-20522963	294521-294555	131741	cis > 10kb	Promoter (<=1kb) <-> Promoter (<=1kb)	tss_protein_coding <-> tss_protein_coding	Dvl3	Ece2-010, Psmd2-002, Psmd2-001, Ece2-007, Ece2-005, Ece2-004, Ece2-009, Ece2-001, Ece2-201, Psmd2-004
orig anno overlaps tss: Camk2n2-001	chr16:20613839-20626877	294521	chr16:20516059-20522963	294521-294546	100847	cis > 10kb	Promoter (<=1kb) <-> Promoter (<=1kb)	tss_protein_coding <-> tss_protein_coding	Dvl3	Ece2-002, Ece2-003, Camk2n2-001, Ece2-201, Ece2-001, Ece2-009
orig anno overlaps tss: Ap2m1-005, Ap2m1-004, Ap2m1-010, Ap2m1-003, Ap2m1-009, Ap2m1-001, Ap2m1-002	chr16:20535098-20541659	294521	chr16:20516059-20522963	294521-294526	18868	cis > 10kb	Promoter (<=1kb) <-> Promoter (<=1kb)	tss_protein_coding <-> tss_protein_coding	Dvl3	Ap2m1-005, Ap2m1-003, Ap2m1-010, Ap2m1-004, Ap2m1-001, Ap2m1-002, Ap2m1-009
orig anno overlaps tss: Eif4g1-017, Fam131a-004, Fam131a-002, Fam131a-001, Fam131a-003	chr16:20685434-20696871	294520	chr16:20515194-20516058	294520-294566	175527	cis > 10kb	Promoter (<=1kb) <-> Promoter (<=1kb)	tss_protein_coding <-> transcript_body	Dvl3	Eif4g1-011, Eif4g1-004, Eif4g1-005, Eif4g1-003, Eif4g1-007, Eif4g1-201, Eif4g1-002, Fam131a-003, Fam131a-001, Fam131a-002, Fam131a-004, Eif4g1-017, Eif4g1-006, Eif4g1-001
orig anno overlaps tss: Psmd2-004, Psmd2-001, Psmd2-002	chr16:20645516-20656988	294520	chr16:20515194-20516058	294520-294555	135626	cis > 10kb	Promoter (<=1kb) <-> Promoter (<=1kb)	tss_protein_coding <-> transcript_body	Dvl3	Ece2-010, Psmd2-002, Psmd2-001, Ece2-007, Ece2-005, Ece2-004, Ece2-009, Ece2-001, Ece2-201, Psmd2-004
orig anno overlaps tss: Camk2n2-001	chr16:20613839-20626877	294520	chr16:20515194-20516058	294520-294546	104732	cis > 10kb	Promoter (<=1kb) <-> Promoter (<=1kb)	tss_protein_coding <-> transcript_body	Dvl3	Ece2-002, Ece2-003, Camk2n2-001, Ece2-201, Ece2-001, Ece2-009
orig anno overlaps tss: Psmd2-004, Psmd2-001, Psmd2-002	chr16:20645516-20656988	294519	chr16:20512653-20515193	294519-294555	137329	cis > 10kb	Promoter (<=1kb) <-> Promoter (1-2kb)	tss_protein_coding <-> transcript_body	Dvl3	Ece2-010, Psmd2-002, Psmd2-001, Ece2-007, Ece2-005, Ece2-004, Ece2-009, Ece2-001, Ece2-201, Psmd2-004
orig anno overlaps tss: Eif4g1-017, Fam131a-004, Fam131a-002, Fam131a-001, Fam131a-003	chr16:20685434-20696871	294518	chr16:20508169-20512652	294518-294566	180742	cis > 10kb	Promoter (<=1kb) <-> Promoter (1-2kb)	tss_protein_coding <-> transcript_body	Eif2b5	Eif4g1-011, Eif4g1-004, Eif4g1-005, Eif4g1-003, Eif4g1-007, Eif4g1-201, Eif4g1-002, Fam131a-003, Fam131a-001, Fam131a-002, Fam131a-004, Eif4g1-017, Eif4g1-006, Eif4g1-001
orig anno overlaps tss: Gm4462-001, Eif4g1-021, Eif4g1-020	chr16:20662396-20672224	294518	chr16:20508169-20512652	294518-294559	156899	cis > 10kb	Promoter (<=1kb) <-> Promoter (1-2kb)	tss_protein_coding <-> transcript_body	Eif2b5	Gm4462-001, Psmd2-001, Psmd2-002, Eif4g1-021, Eif4g1-020
orig anno overlaps tss: Psmd2-004, Psmd2-001, Psmd2-002	chr16:20645516-20656988	294518	chr16:20508169-20512652	294518-294555	140841	cis > 10kb	Promoter (<=1kb) <-> Promoter (1-2kb)	tss_protein_coding <-> transcript_body	Eif2b5	Ece2-010, Psmd2-002, Psmd2-001, Ece2-007, Ece2-005, Ece2-004, Ece2-009, Ece2-001, Ece2-201, Psmd2-004
orig anno overlaps tss: Camk2n2-001	chr16:20613839-20626877	294518	chr16:20508169-20512652	294518-294546	109947	cis > 10kb	Promoter (<=1kb) <-> Promoter (1-2kb)	tss_protein_coding <-> transcript_body	Eif2b5	Ece2-002, Ece2-003, Camk2n2-001, Ece2-201, Ece2-001, Ece2-009
orig anno overlaps tss: Eif2b5-001, Eif2b5-002	chr16:20497514-20508168	294571	chr16:20704731-20711436	294517-294571	205243	cis > 10kb	Promoter (<=1kb) <-> Promoter (<=1kb)	tss_protein_coding <-> tss	Clcn2	Eif2b5-001, Eif2b5-002
orig anno overlaps tss: Eif2b5-001, Eif2b5-002	chr16:20497514-20508168	294563	chr16:20679147-20680273	294517-294563	176869	cis > 10kb	Promoter (<=1kb) <-> Promoter (<=1kb)	tss_protein_coding <-> transcript_body	Eif4g1	Eif2b5-001, Eif2b5-002
orig anno overlaps tss: Eif2b5-001, Eif2b5-002	chr16:20497514-20508168	294561	chr16:20673824-20676973	294517-294561	172558	cis > 10kb	Promoter (<=1kb) <-> Promoter (<=1kb)	tss_protein_coding <-> tss_protein_coding	Eif4g1	Eif2b5-001, Eif2b5-002
orig anno overlaps tss: Eif2b5-001, Eif2b5-002	chr16:20497514-20508168	294560	chr16:20672225-20673823	294517-294560	170183	cis > 10kb	Promoter (<=1kb) <-> Promoter (<=1kb)	tss_protein_coding <-> tss_protein_coding	Eif4g1	Eif2b5-001, Eif2b5-002
orig anno overlaps tss: Eif2b5-001, Eif2b5-002	chr16:20497514-20508168	294558	chr16:20661365-20662395	294517-294558	159039	cis > 10kb	Promoter (<=1kb) <-> Promoter (1-2kb)	tss_protein_coding <-> transcript_body		Eif2b5-001, Eif2b5-002
orig anno overlaps tss: Eif2b5-001, Eif2b5-002	chr16:20497514-20508168	294557	chr16:20658311-20661364	294517-294557	156997	cis > 10kb	Promoter (<=1kb) <-> Promoter (<=1kb)	tss_protein_coding <-> tss	Psmd2	Eif2b5-001, Eif2b5-002
orig anno overlaps tss: Eif2b5-001, Eif2b5-002	chr16:20497514-20508168	294556	chr16:20656989-20658310	294517-294556	154809	cis > 10kb	Promoter (<=1kb) <-> Promoter (<=1kb)	tss_protein_coding <-> transcript_body	Psmd2	Eif2b5-001, Eif2b5-002
orig anno overlaps tss: Eif2b5-001, Eif2b5-002	chr16:20497514-20508168	294554	chr16:20636724-20645515	294517-294554	138279	cis > 10kb	Promoter (<=1kb) <-> 3' UTR	tss_protein_coding <-> transcript_body	Ece2	Eif2b5-001, Eif2b5-002
orig anno overlaps tss: Eif2b5-001, Eif2b5-002	chr16:20497514-20508168	294553	chr16:20634204-20636723	294517-294553	132623	cis > 10kb	Promoter (<=1kb) <-> Promoter (1-2kb)	tss_protein_coding <-> transcript_body	Ece2	Eif2b5-001, Eif2b5-002
orig anno overlaps tss: Eif2b5-001, Eif2b5-002	chr16:20497514-20508168	294550	chr16:20631454-20633989	294517-294550	129881	cis > 10kb	Promoter (<=1kb) <-> Promoter (<=1kb)	tss_protein_coding <-> tss_protein_coding	Ece2	Eif2b5-001, Eif2b5-002
orig anno overlaps tss: Eif2b5-001, Eif2b5-002	chr16:20497514-20508168	294548	chr16:20630374-20631335	294517-294548	128014	cis > 10kb	Promoter (<=1kb) <-> Promoter (<=1kb)	tss_protein_coding <-> tss	Ece2	Eif2b5-001, Eif2b5-002
orig anno overlaps tss: Eif2b5-001, Eif2b5-002	chr16:20497514-20508168	294547	chr16:20626878-20630373	294517-294547	125785	cis > 10kb	Promoter (<=1kb) <-> Promoter (<=1kb)	tss_protein_coding <-> tss_protein_coding	Ece2	Eif2b5-001, Eif2b5-002
orig anno overlaps tss: Eif2b5-001, Eif2b5-002	chr16:20497514-20508168	294545	chr16:20613214-20613838	294517-294545	110685	cis > 10kb	Promoter (<=1kb) <-> Promoter (1-2kb)	tss_protein_coding <-> transcript_body	Ece2	Eif2b5-001, Eif2b5-002
orig anno overlaps tss: Eif2b5-001, Eif2b5-002	chr16:20497514-20508168	294532	chr16:20560599-20570915	294517-294532	62916	cis > 10kb	Promoter (<=1kb) <-> Promoter (<=1kb)	tss_protein_coding <-> transcript_body	Abcf3	Eif2b5-001, Eif2b5-002
orig anno overlaps tss: Eif2b5-001, Eif2b5-002	chr16:20497514-20508168	294529	chr16:20549444-20558252	294517-294529	51007	cis > 10kb	Promoter (<=1kb) <-> Promoter (<=1kb)	tss_protein_coding <-> tss	Abcf3	Eif2b5-001, Eif2b5-002
orig anno overlaps tss: Eif2b5-001, Eif2b5-002	chr16:20497514-20508168	294525	chr16:20528751-20535097	294517-294525	29083	cis > 10kb	Promoter (<=1kb) <-> Promoter (<=1kb)	tss_protein_coding <-> transcript_body	Ap2m1	Eif2b5-001, Eif2b5-002
orig anno overlaps tss: Eif2b5-001, Eif2b5-002	chr16:20497514-20508168	294521	chr16:20516059-20522963	294517-294521	16670	cis > 10kb	Promoter (<=1kb) <-> Promoter (<=1kb)	tss_protein_coding <-> tss_protein_coding	Dvl3	Eif2b5-001, Eif2b5-002
orig anno overlaps tss: Eif2b5-001, Eif2b5-002	chr16:20497514-20508168	294519	chr16:20512653-20515193	294517-294519	11082	cis > 10kb	Promoter (<=1kb) <-> Promoter (1-2kb)	tss_protein_coding <-> transcript_body	Dvl3	Eif2b5-001, Eif2b5-002
orig anno overlaps tss: Eif4g1-017, Fam131a-004, Fam131a-002, Fam131a-001, Fam131a-003	chr16:20685434-20696871	294515	chr16:20497122-20497441	294515-294566	193871	cis > 10kb	Promoter (<=1kb) <-> Promoter (1-2kb)	tss_protein_coding <-> intergenic	Eif2b5	Eif4g1-011, Eif4g1-004, Eif4g1-005, Eif4g1-003, Eif4g1-007, Eif4g1-201, Eif4g1-002, Fam131a-003, Fam131a-001, Fam131a-002, Fam131a-004, Eif4g1-017, Eif4g1-006, Eif4g1-001
orig anno overlaps tss: Psmd2-004, Psmd2-001, Psmd2-002	chr16:20645516-20656988	294515	chr16:20497122-20497441	294515-294555	153970	cis > 10kb	Promoter (<=1kb) <-> Promoter (1-2kb)	tss_protein_coding <-> intergenic	Eif2b5	Ece2-010, Psmd2-002, Psmd2-001, Ece2-007, Ece2-005, Ece2-004, Ece2-009, Ece2-001, Ece2-201, Psmd2-004
orig anno overlaps tss: Camk2n2-001	chr16:20613839-20626877	294515	chr16:20497122-20497441	294515-294546	123076	cis > 10kb	Promoter (<=1kb) <-> Promoter (1-2kb)	tss_protein_coding <-> intergenic	Eif2b5	Ece2-002, Ece2-003, Camk2n2-001, Ece2-201, Ece2-001, Ece2-009
orig anno overlaps tss: Eif4g1-017, Fam131a-004, Fam131a-002, Fam131a-001, Fam131a-003	chr16:20685434-20696871	294514	chr16:20479587-20497121	294514-294566	202799	cis > 10kb	Promoter (<=1kb) <-> Promoter (<=1kb)	tss_protein_coding <-> tss		Eif4g1-011, Eif4g1-004, Eif4g1-005, Eif4g1-003, Eif4g1-007, Eif4g1-201, Eif4g1-002, Fam131a-003, Fam131a-001, Fam131a-002, Fam131a-004, Eif4g1-017, Eif4g1-006, Eif4g1-001
orig anno overlaps tss: Gm4462-001, Eif4g1-021, Eif4g1-020	chr16:20662396-20672224	294514	chr16:20479587-20497121	294514-294559	178956	cis > 10kb	Promoter (<=1kb) <-> Promoter (<=1kb)	tss_protein_coding <-> tss		Gm4462-001, Psmd2-001, Psmd2-002, Eif4g1-021, Eif4g1-020
orig anno overlaps tss: Psmd2-004, Psmd2-001, Psmd2-002	chr16:20645516-20656988	294514	chr16:20479587-20497121	294514-294555	162898	cis > 10kb	Promoter (<=1kb) <-> Promoter (<=1kb)	tss_protein_coding <-> tss		Ece2-010, Psmd2-002, Psmd2-001, Ece2-007, Ece2-005, Ece2-004, Ece2-009, Ece2-001, Ece2-201, Psmd2-004
orig anno overlaps tss: Camk2n2-001	chr16:20613839-20626877	294514	chr16:20479587-20497121	294514-294546	132004	cis > 10kb	Promoter (<=1kb) <-> Promoter (<=1kb)	tss_protein_coding <-> tss		Ece2-002, Ece2-003, Camk2n2-001, Ece2-201, Ece2-001, Ece2-009
orig anno overlaps tss: Ece2-009, Ece2-201, Ece2-003, Ece2-002, Ece2-001, Alg3-002, Alg3-004, Alg3-001, Alg3-003	chr16:20606126-20613079	294514	chr16:20479587-20497121	294514-294543	121249	cis > 10kb	Promoter (<=1kb) <-> Promoter (<=1kb)	tss_protein_coding <-> tss		Ece2-201, Ece2-009, Ece2-001, Ece2-003, Alg3-002, Alg3-003, Ece2-002, Alg3-001, Alg3-004
orig anno overlaps tss: Gm15760-001, Abcf3-001	chr16:20542921-20549443	294514	chr16:20479587-20497121	294514-294528	57828	cis > 10kb	Promoter (<=1kb) <-> Promoter (<=1kb)	tss_protein_coding <-> tss		Ap2m1-007, Ap2m1-008, Abcf3-001, Ap2m1-002, Ap2m1-001, Gm15760-001
orig anno overlaps tss: Ap2m1-005, Ap2m1-004, Ap2m1-010, Ap2m1-003, Ap2m1-009, Ap2m1-001, Ap2m1-002	chr16:20535098-20541659	294514	chr16:20479587-20497121	294514-294526	50025	cis > 10kb	Promoter (<=1kb) <-> Promoter (<=1kb)	tss_protein_coding <-> tss		Ap2m1-005, Ap2m1-003, Ap2m1-010, Ap2m1-004, Ap2m1-001, Ap2m1-002, Ap2m1-009
orig anno overlaps tss: Eif4g1-017, Fam131a-004, Fam131a-002, Fam131a-001, Fam131a-003	chr16:20685434-20696871	294498	chr16:20428010-20433257	294498-294566	260519	cis > 10kb	Promoter (<=1kb) <-> Promoter (1-2kb)	tss_protein_coding <-> intergenic	Abcc5	Eif4g1-011, Eif4g1-004, Eif4g1-005, Eif4g1-003, Eif4g1-007, Eif4g1-201, Eif4g1-002, Fam131a-003, Fam131a-001, Fam131a-002, Fam131a-004, Eif4g1-017, Eif4g1-006, Eif4g1-001
orig anno overlaps tss: Ap2m1-005, Ap2m1-004, Ap2m1-010, Ap2m1-003, Ap2m1-009, Ap2m1-001, Ap2m1-002	chr16:20535098-20541659	294496	chr16:20424410-20426369	294496-294526	112989	cis > 10kb	Promoter (<=1kb) <-> Promoter (<=1kb)	tss_protein_coding <-> tss_protein_coding	Abcc5	Ap2m1-005, Ap2m1-003, Ap2m1-010, Ap2m1-004, Ap2m1-001, Ap2m1-002, Ap2m1-009
orig anno overlaps tss: Camk2n2-001	chr16:20613839-20626877	294495	chr16:20417869-20424409	294495-294546	199219	cis > 10kb	Promoter (<=1kb) <-> Promoter (1-2kb)	tss_protein_coding <-> transcript_body	Abcc5	Ece2-002, Ece2-003, Camk2n2-001, Ece2-201, Ece2-001, Ece2-009
orig anno overlaps tss: Psmd2-004, Psmd2-001, Psmd2-002	chr16:20645516-20656988	294487	chr16:20392867-20409693	294487-294555	249972	cis > 10kb	Promoter (<=1kb) <-> Promoter (<=1kb)	tss_protein_coding <-> tss	Abcc5	Ece2-010, Psmd2-002, Psmd2-001, Ece2-007, Ece2-005, Ece2-004, Ece2-009, Ece2-001, Ece2-201, Psmd2-004
orig anno overlaps tss: Parl-010, Parl-009, Parl-004, Parl-001, Parl-002, Parl-003	chr16:20301443-20305246	294425	chr16:20236689-20237778	294425-294447	66111	cis > 10kb	Promoter (<=1kb) <-> Exon	tss_protein_coding <-> transcript_body	Map6d1	Parl-004, Parl-002, Parl-001, Parl-003, Parl-009, Parl-010
orig anno overlaps tss: Parl-010, Parl-009, Parl-004, Parl-001, Parl-002, Parl-003	chr16:20301443-20305246	294424	chr16:20229299-20236688	294424-294447	70351	cis > 10kb	Promoter (<=1kb) <-> 3' UTR	tss_protein_coding <-> transcript_body	Map6d1	Parl-004, Parl-002, Parl-001, Parl-003, Parl-009, Parl-010
orig anno overlaps tss: Map6d1-201	chr16:20237779-20247134	294424	chr16:20229299-20236688	294424-294426	9463	cis <= 10kb	Promoter (<=1kb) <-> 3' UTR	tss_protein_coding <-> transcript_body	Map6d1	Map6d1-201
orig anno overlaps tss: Psmd2-004, Psmd2-001, Psmd2-002	chr16:20645516-20656988	294419	chr16:20215591-20223428	294419-294555	431742	cis > 10kb	Promoter (<=1kb) <-> Exon	tss_protein_coding <-> transcript_body	Map6d1	Ece2-010, Psmd2-002, Psmd2-001, Ece2-007, Ece2-005, Ece2-004, Ece2-009, Ece2-001, Ece2-201, Psmd2-004
orig anno overlaps tss: Cyp2ab1-002, Cyp2ab1-201	chr16:20322555-20327157	294419	chr16:20215591-20223428	294419-294454	105346	cis > 10kb	Promoter (<=1kb) <-> Exon	tss_protein_coding <-> transcript_body	Map6d1	Cyp2ab1-002, Cyp2ab1-201
orig anno overlaps tss: Parl-010, Parl-009, Parl-004, Parl-001, Parl-002, Parl-003	chr16:20301443-20305246	294419	chr16:20215591-20223428	294419-294447	83835	cis > 10kb	Promoter (<=1kb) <-> Exon	tss_protein_coding <-> transcript_body	Map6d1	Parl-004, Parl-002, Parl-001, Parl-003, Parl-009, Parl-010
orig anno overlaps tss: Parl-010, Parl-009, Parl-004, Parl-001, Parl-002, Parl-003	chr16:20301443-20305246	294418	chr16:20215308-20215590	294418-294447	87896	cis > 10kb	Promoter (<=1kb) <-> Intron	tss_protein_coding <-> transcript_body	Map6d1	Parl-004, Parl-002, Parl-001, Parl-003, Parl-009, Parl-010
orig anno overlaps tss: Parl-010, Parl-009, Parl-004, Parl-001, Parl-002, Parl-003	chr16:20301443-20305246	294417	chr16:20213941-20215307	294417-294447	88721	cis > 10kb	Promoter (<=1kb) <-> Exon	tss_protein_coding <-> transcript_body	Map6d1	Parl-004, Parl-002, Parl-001, Parl-003, Parl-009, Parl-010
orig anno overlaps tss: Parl-010, Parl-009, Parl-004, Parl-001, Parl-002, Parl-003	chr16:20301443-20305246	294416	chr16:20212126-20213940	294416-294447	90312	cis > 10kb	Promoter (<=1kb) <-> Exon	tss_protein_coding <-> transcript_body	Map6d1	Parl-004, Parl-002, Parl-001, Parl-003, Parl-009, Parl-010
orig anno overlaps tss: Parl-010, Parl-009, Parl-004, Parl-001, Parl-002, Parl-003	chr16:20301443-20305246	294415	chr16:20211926-20212125	294415-294447	91319	cis > 10kb	Promoter (<=1kb) <-> Intron	tss_protein_coding <-> transcript_body	Map6d1	Parl-004, Parl-002, Parl-001, Parl-003, Parl-009, Parl-010
orig anno overlaps tss: Parl-010, Parl-009, Parl-004, Parl-001, Parl-002, Parl-003	chr16:20301443-20305246	294414	chr16:20208164-20211925	294414-294447	93300	cis > 10kb	Promoter (<=1kb) <-> Exon	tss_protein_coding <-> transcript_body	Map6d1	Parl-004, Parl-002, Parl-001, Parl-003, Parl-009, Parl-010
orig anno overlaps tss: Parl-010, Parl-009, Parl-004, Parl-001, Parl-002, Parl-003	chr16:20301443-20305246	294412	chr16:20204264-20206641	294412-294447	97892	cis > 10kb	Promoter (<=1kb) <-> Exon	tss_protein_coding <-> transcript_body		Parl-004, Parl-002, Parl-001, Parl-003, Parl-009, Parl-010
orig anno overlaps tss: Parl-010, Parl-009, Parl-004, Parl-001, Parl-002, Parl-003	chr16:20301443-20305246	294411	chr16:20204045-20204263	294411-294447	99191	cis > 10kb	Promoter (<=1kb) <-> Intron	tss_protein_coding <-> transcript_body		Parl-004, Parl-002, Parl-001, Parl-003, Parl-009, Parl-010
orig anno overlaps tss: Parl-010, Parl-009, Parl-004, Parl-001, Parl-002, Parl-003	chr16:20301443-20305246	294410	chr16:20203344-20204044	294410-294447	99651	cis > 10kb	Promoter (<=1kb) <-> Exon	tss_protein_coding <-> transcript_body		Parl-004, Parl-002, Parl-001, Parl-003, Parl-009, Parl-010
orig anno overlaps tss: Parl-010, Parl-009, Parl-004, Parl-001, Parl-002, Parl-003	chr16:20301443-20305246	294409	chr16:20201720-20203343	294409-294447	100813	cis > 10kb	Promoter (<=1kb) <-> Intron	tss_protein_coding <-> transcript_body		Parl-004, Parl-002, Parl-001, Parl-003, Parl-009, Parl-010
orig anno overlaps tss: Parl-010, Parl-009, Parl-004, Parl-001, Parl-002, Parl-003	chr16:20301443-20305246	294408	chr16:20192977-20201719	294408-294447	105997	cis > 10kb	Promoter (<=1kb) <-> Exon	tss_protein_coding <-> transcript_body		Parl-004, Parl-002, Parl-001, Parl-003, Parl-009, Parl-010
orig anno overlaps tss: Parl-010, Parl-009, Parl-004, Parl-001, Parl-002, Parl-003	chr16:20301443-20305246	294407	chr16:20191730-20192976	294407-294447	110992	cis > 10kb	Promoter (<=1kb) <-> Intron	tss_protein_coding <-> transcript_body		Parl-004, Parl-002, Parl-001, Parl-003, Parl-009, Parl-010
orig anno overlaps tss: Parl-010, Parl-009, Parl-004, Parl-001, Parl-002, Parl-003	chr16:20301443-20305246	294406	chr16:20189914-20191729	294406-294447	112523	cis > 10kb	Promoter (<=1kb) <-> Exon	tss_protein_coding <-> transcript_body		Parl-004, Parl-002, Parl-001, Parl-003, Parl-009, Parl-010
orig anno overlaps tss: Cyp2ab1-002, Cyp2ab1-201	chr16:20322555-20327157	294403	chr16:20171711-20188337	294403-294454	144832	cis > 10kb	Promoter (<=1kb) <-> Promoter (<=1kb)	tss_protein_coding <-> tss		Cyp2ab1-002, Cyp2ab1-201
orig anno overlaps tss: Parl-010, Parl-009, Parl-004, Parl-001, Parl-002, Parl-003	chr16:20301443-20305246	294403	chr16:20171711-20188337	294403-294447	123321	cis > 10kb	Promoter (<=1kb) <-> Promoter (<=1kb)	tss_protein_coding <-> tss		Parl-004, Parl-002, Parl-001, Parl-003, Parl-009, Parl-010
orig anno overlaps tss: Parl-010, Parl-009, Parl-004, Parl-001, Parl-002, Parl-003	chr16:20301443-20305246	294393	chr16:20149863-20155570	294393-294447	150628	cis > 10kb	Promoter (<=1kb) <-> 5' UTR	tss_protein_coding <-> transcript_body	Yeats2	Parl-004, Parl-002, Parl-001, Parl-003, Parl-009, Parl-010
orig anno overlaps tss: Yeats2-201, Yeats2-202	chr16:20131093-20141575	294446	chr16:20299382-20301442	294388-294446	164078	cis > 10kb	Promoter (<=1kb) <-> Promoter (<=1kb)	tss_protein_coding <-> tss	Parl	Yeats2-201, Yeats2-202
orig anno overlaps tss: Klhl24-201	chr16:20096808-20098453	294249	chr16:19763030-19766652	294249-294371	332790	cis > 10kb	Promoter (<=1kb) <-> Promoter (1-2kb)	tss_protein_coding <-> transcript_body	B3gnt5	Klhl24-201
orig anno overlaps tss: Klhl24-201	chr16:20096808-20098453	294239	chr16:19727230-19732837	294239-294371	367597	cis > 10kb	Promoter (<=1kb) <-> Distal Intergenic	tss_protein_coding <-> intergenic		Klhl24-201
orig anno overlaps tss: Klhl24-201	chr16:20096808-20098453	294238	chr16:19726188-19727229	294238-294371	370922	cis > 10kb	Promoter (<=1kb) <-> Promoter (2-3kb)	tss_protein_coding <-> intergenic		Klhl24-201
orig anno overlaps tss: Parl-010, Parl-009, Parl-004, Parl-001, Parl-002, Parl-003	chr16:20301443-20305246	294237	chr16:19723499-19726187	294237-294447	578502	cis > 10kb	Promoter (<=1kb) <-> Promoter (<=1kb)	tss_protein_coding <-> transcript_body		Parl-004, Parl-002, Parl-001, Parl-003, Parl-009, Parl-010
orig anno overlaps tss: Klhl24-201	chr16:20096808-20098453	294237	chr16:19723499-19726187	294237-294371	372788	cis > 10kb	Promoter (<=1kb) <-> Promoter (<=1kb)	tss_protein_coding <-> transcript_body		Klhl24-201
orig anno overlaps tss: Parl-010, Parl-009, Parl-004, Parl-001, Parl-002, Parl-003	chr16:20301443-20305246	294236	chr16:19715911-19723498	294236-294447	583640	cis > 10kb	Promoter (<=1kb) <-> Promoter (<=1kb)	tss_protein_coding <-> tss		Parl-004, Parl-002, Parl-001, Parl-003, Parl-009, Parl-010
orig anno overlaps tss: Klhl24-201	chr16:20096808-20098453	294236	chr16:19715911-19723498	294236-294371	377926	cis > 10kb	Promoter (<=1kb) <-> Promoter (<=1kb)	tss_protein_coding <-> tss		Klhl24-201
orig anno overlaps tss: A930003A15Rik-201, Gm27883-201	chr16:19879724-19884977	294236	chr16:19715911-19723498	294236-294305	162646	cis > 10kb	Promoter (<=1kb) <-> Promoter (<=1kb)	tss_protein_coding <-> tss		A930003A15Rik-201, Gm27883-201
orig anno overlaps tss: Lamp3-201	chr16:19705654-19706421	294403	chr16:20171711-20188337	294233-294403	473986	cis > 10kb	Promoter (<=1kb) <-> Promoter (<=1kb)	tss_protein_coding <-> tss		Lamp3-201
orig anno overlaps tss: Lamp3-201	chr16:19705654-19706421	294315	chr16:19908700-19917691	294233-294315	207158	cis > 10kb	Promoter (<=1kb) <-> Distal Intergenic	tss_protein_coding <-> intergenic		Lamp3-201
orig anno overlaps tss: Lamp3-201	chr16:19705654-19706421	294299	chr16:19860677-19864187	294233-294299	156394	cis > 10kb	Promoter (<=1kb) <-> Distal Intergenic	tss_protein_coding <-> intergenic		Lamp3-201
orig anno overlaps tss: Lamp3-201	chr16:19705654-19706421	294288	chr16:19841917-19847824	294233-294288	138833	cis > 10kb	Promoter (<=1kb) <-> Distal Intergenic	tss_protein_coding <-> intergenic		Lamp3-201
orig anno overlaps tss: Olfr171-201	chr16:19625026-19625436	294007	chr16:19002739-19009623	294007-294206	619050	cis > 10kb	Promoter (<=1kb) <-> Distal Intergenic	tss_protein_coding <-> intergenic		Olfr171-201
orig anno overlaps tss: Lamp3-201	chr16:19705654-19706421	293998	chr16:18950385-18965594	293998-294233	748048	cis > 10kb	Promoter (<=1kb) <-> 3' UTR	tss_protein_coding <-> transcript_body		Lamp3-201
orig anno overlaps tss: Klhl24-201	chr16:20096808-20098453	293961	chr16:18837083-18848021	293961-294371	1255079	cis > 10kb	Promoter (<=1kb) <-> Promoter (<=1kb)	tss_protein_coding <-> transcript_body	2510002D24Rik	Klhl24-201
orig anno overlaps tss: Cldn5-201	chr16:18763748-18778198	293944	chr16:18781731-18784230	293940-293944	12008	cis > 10kb	Promoter (<=1kb) <-> 3' UTR	tss_protein_coding <-> transcript_body	Cldn5	Cldn5-201
orig anno overlaps tss: Cldn5-201	chr16:18763748-18778198	293943	chr16:18779298-18781730	293940-293943	9541	cis <= 10kb	Promoter (<=1kb) <-> Promoter (2-3kb)	tss_protein_coding <-> transcript_body	Cldn5	Cldn5-201
orig anno overlaps tss: Cldn5-201	chr16:18763748-18778198	293942	chr16:18778909-18779297	293940-293942	8130	cis <= 10kb	Promoter (<=1kb) <-> Promoter (2-3kb)	tss_protein_coding <-> intergenic	Cldn5	Cldn5-201
orig anno overlaps tss: Cldn5-201	chr16:18763748-18778198	293925	chr16:18716183-18734602	293925-293940	45580	cis > 10kb	Promoter (<=1kb) <-> Distal Intergenic	tss_protein_coding <-> intergenic	Cldn5	Cldn5-201
orig anno overlaps tss: Ufd1l-003, Ufd1l-009, Ufd1l-201, Ufd1l-004, Ufd1l-001, Cdc45-002, Ufd1l-008, Ufd1l-002, Cdc45-003, Cdc45-001	chr16:18807959-18813210	293897	chr16:18631306-18638376	293897-293952	175744	cis > 10kb	Promoter (<=1kb) <-> Promoter (1-2kb)	tss_protein_coding <-> intergenic	Sept5	Ufd1l-002, Ufd1l-009, Ufd1l-201, Ufd1l-001, Cdc45-002, Cdc45-003, Cdc45-001, Ufd1l-003, Ufd1l-004, Ufd1l-008
orig anno overlaps tss: Sept5-201	chr16:18627206-18631305	293970	chr16:18880194-18885421	293896-293970	253552	cis > 10kb	Promoter (<=1kb) <-> Promoter (2-3kb)	tss_protein_coding <-> transcript_body	Hira	Sept5-201
orig anno overlaps tss: Sept5-201	chr16:18627206-18631305	293968	chr16:18869058-18874640	293896-293968	242593	cis > 10kb	Promoter (<=1kb) <-> Promoter (1-2kb)	tss_protein_coding <-> transcript_body	Mrpl40	Sept5-201
orig anno overlaps tss: Sept5-201	chr16:18627206-18631305	293951	chr16:18805794-18807958	293896-293951	177620	cis > 10kb	Promoter (<=1kb) <-> Exon	tss_protein_coding <-> transcript_body	Cdc45	Sept5-201
orig anno overlaps tss: Sept5-201	chr16:18627206-18631305	293950	chr16:18797695-18805793	293896-293950	172488	cis > 10kb	Promoter (<=1kb) <-> Exon	tss_protein_coding <-> transcript_body	Cdc45	Sept5-201
orig anno overlaps tss: Sept5-201	chr16:18627206-18631305	293949	chr16:18796010-18797694	293896-293949	167596	cis > 10kb	Promoter (<=1kb) <-> Exon	tss_protein_coding <-> transcript_body	Cdc45	Sept5-201
orig anno overlaps tss: Sept5-201	chr16:18627206-18631305	293944	chr16:18781731-18784230	293896-293944	153725	cis > 10kb	Promoter (<=1kb) <-> 3' UTR	tss_protein_coding <-> transcript_body	Cldn5	Sept5-201
orig anno overlaps tss: Sept5-201	chr16:18627206-18631305	293925	chr16:18716183-18734602	293896-293925	96137	cis > 10kb	Promoter (<=1kb) <-> Distal Intergenic	tss_protein_coding <-> intergenic	Cldn5	Sept5-201
orig anno overlaps tss: Sept5-201	chr16:18627206-18631305	293913	chr16:18678287-18679862	293896-293913	49819	cis > 10kb	Promoter (<=1kb) <-> Distal Intergenic	tss_protein_coding <-> intergenic	Sept5	Sept5-201
orig anno overlaps tss: Sept5-201	chr16:18627206-18631305	293912	chr16:18669814-18678286	293896-293912	44794	cis > 10kb	Promoter (<=1kb) <-> Distal Intergenic	tss_protein_coding <-> intergenic	Sept5	Sept5-201
orig anno overlaps tss: Gp1bb-201, Gp1bb-202	chr16:18620251-18625854	293965	chr16:18858467-18864625	293894-293965	238493	cis > 10kb	Promoter (<=1kb) <-> Intron	tss_protein_coding <-> transcript_body	Mrpl40	Gp1bb-202, Gp1bb-201, Sept5-201
orig anno overlaps tss: Gp1bb-201, Gp1bb-202	chr16:18620251-18625854	293955	chr16:18815730-18819331	293894-293955	194478	cis > 10kb	Promoter (<=1kb) <-> 3' UTR	tss_protein_coding <-> transcript_body	Ufd1	Gp1bb-202, Gp1bb-201, Sept5-201
orig anno overlaps tss: Gp1bb-201, Gp1bb-202	chr16:18620251-18625854	293950	chr16:18797695-18805793	293894-293950	178691	cis > 10kb	Promoter (<=1kb) <-> Exon	tss_protein_coding <-> transcript_body	Cdc45	Gp1bb-202, Gp1bb-201, Sept5-201
orig anno overlaps tss: Gp1bb-201, Gp1bb-202	chr16:18620251-18625854	293949	chr16:18796010-18797694	293894-293949	173799	cis > 10kb	Promoter (<=1kb) <-> Exon	tss_protein_coding <-> transcript_body	Cdc45	Gp1bb-202, Gp1bb-201, Sept5-201
orig anno overlaps tss: Gp1bb-201, Gp1bb-202	chr16:18620251-18625854	293948	chr16:18791535-18796009	293894-293948	170719	cis > 10kb	Promoter (<=1kb) <-> Exon	tss_protein_coding <-> transcript_body	Cldn5	Gp1bb-202, Gp1bb-201, Sept5-201
orig anno overlaps tss: Gp1bb-201, Gp1bb-202	chr16:18620251-18625854	293925	chr16:18716183-18734602	293894-293925	102340	cis > 10kb	Promoter (<=1kb) <-> Distal Intergenic	tss_protein_coding <-> intergenic	Cldn5	Gp1bb-202, Gp1bb-201, Sept5-201
orig anno overlaps tss: Tbx1-201	chr16:18585107-18588533	293893	chr16:18611381-18620250	293884-293893	28996	cis > 10kb	Promoter (<=1kb) <-> Promoter (1-2kb)	tss_protein_coding <-> intergenic	Gp1bb	Tbx1-201
orig anno overlaps tss: Tbx1-201	chr16:18585107-18588533	293882	chr16:18572145-18580715	293882-293884	10390	cis > 10kb	Promoter (<=1kb) <-> Downstream (<1kb)	tss_protein_coding <-> intergenic	Tbx1	Tbx1-201
orig anno overlaps tss: Sept5-201	chr16:18627206-18631305	293874	chr16:18524019-18542703	293874-293896	95895	cis > 10kb	Promoter (<=1kb) <-> 5' UTR	tss_protein_coding <-> transcript_body	Gnb1l	Sept5-201
orig anno overlaps tss: Gp1bb-201, Gp1bb-202	chr16:18620251-18625854	293874	chr16:18524019-18542703	293874-293894	89692	cis > 10kb	Promoter (<=1kb) <-> 5' UTR	tss_protein_coding <-> transcript_body	Gnb1l	Gp1bb-202, Gp1bb-201, Sept5-201
orig anno overlaps tss: Tbx1-201	chr16:18585107-18588533	293874	chr16:18524019-18542703	293874-293884	53459	cis > 10kb	Promoter (<=1kb) <-> 5' UTR	tss_protein_coding <-> transcript_body	Gnb1l	Tbx1-201
orig anno overlaps tss: Gp1bb-201, Gp1bb-202	chr16:18620251-18625854	293871	chr16:18509019-18517002	293871-293894	110042	cis > 10kb	Promoter (<=1kb) <-> Intron	tss_protein_coding <-> transcript_body	Gnb1l	Gp1bb-202, Gp1bb-201, Sept5-201
orig anno overlaps tss: Tbx1-201	chr16:18585107-18588533	293871	chr16:18509019-18517002	293871-293884	73809	cis > 10kb	Promoter (<=1kb) <-> Intron	tss_protein_coding <-> transcript_body	Gnb1l	Tbx1-201
orig anno overlaps tss: Gnb1l-009, Gnb1l-008, Gnb1l-003, Gnb1l-011, Gnb1l-001, Gm16314-001, Gnb1l-004, Gnb1l-006, Gnb1l-005, Gnb1l-201, Gnb1l-007	chr16:18489191-18509018	293882	chr16:18572145-18580715	293870-293882	77325	cis > 10kb	Promoter (<=1kb) <-> Downstream (<1kb)	tss_protein_coding <-> intergenic	Tbx1	Gnb1l-008, Gnb1l-003, Gnb1l-011, Gnb1l-009, Gnb1l-001, Gnb1l-005, Gnb1l-004, Gnb1l-006, Gnb1l-201, Gm16314-001, Gnb1l-007
orig anno overlaps tss: Gnb1l-009, Gnb1l-008, Gnb1l-003, Gnb1l-011, Gnb1l-001, Gm16314-001, Gnb1l-004, Gnb1l-006, Gnb1l-005, Gnb1l-201, Gnb1l-007	chr16:18489191-18509018	293874	chr16:18524019-18542703	293870-293874	34256	cis > 10kb	Promoter (<=1kb) <-> 5' UTR	tss_protein_coding <-> transcript_body	Gnb1l	Gnb1l-008, Gnb1l-003, Gnb1l-011, Gnb1l-009, Gnb1l-001, Gnb1l-005, Gnb1l-004, Gnb1l-006, Gnb1l-201, Gm16314-001, Gnb1l-007
orig anno overlaps tss: Sept5-201	chr16:18627206-18631305	293867	chr16:18479540-18484956	293867-293896	147008	cis > 10kb	Promoter (<=1kb) <-> Distal Intergenic	tss_protein_coding <-> intergenic	Txnrd2	Sept5-201
orig anno overlaps tss: Gp1bb-201, Gp1bb-202	chr16:18620251-18625854	293867	chr16:18479540-18484956	293867-293894	140805	cis > 10kb	Promoter (<=1kb) <-> Distal Intergenic	tss_protein_coding <-> intergenic	Txnrd2	Gp1bb-202, Gp1bb-201, Sept5-201
orig anno overlaps tss: Tbx1-201	chr16:18585107-18588533	293867	chr16:18479540-18484956	293867-293884	104572	cis > 10kb	Promoter (<=1kb) <-> Distal Intergenic	tss_protein_coding <-> intergenic	Txnrd2	Tbx1-201
orig anno overlaps tss: Sept5-201	chr16:18627206-18631305	293866	chr16:18473704-18479539	293866-293896	152634	cis > 10kb	Promoter (<=1kb) <-> Promoter (1-2kb)	tss_protein_coding <-> transcript_body	Txnrd2	Sept5-201
orig anno overlaps tss: Gp1bb-201, Gp1bb-202	chr16:18620251-18625854	293866	chr16:18473704-18479539	293866-293894	146431	cis > 10kb	Promoter (<=1kb) <-> Promoter (1-2kb)	tss_protein_coding <-> transcript_body	Txnrd2	Gp1bb-202, Gp1bb-201, Sept5-201
orig anno overlaps tss: Sept5-201	chr16:18627206-18631305	293864	chr16:18459471-18472193	293864-293896	163424	cis > 10kb	Promoter (<=1kb) <-> Promoter (<=1kb)	tss_protein_coding <-> tss	Txnrd2	Sept5-201
orig anno overlaps tss: Gp1bb-201, Gp1bb-202	chr16:18620251-18625854	293864	chr16:18459471-18472193	293864-293894	157221	cis > 10kb	Promoter (<=1kb) <-> Promoter (<=1kb)	tss_protein_coding <-> tss	Txnrd2	Gp1bb-202, Gp1bb-201, Sept5-201
orig anno overlaps tss: Tbx1-201	chr16:18585107-18588533	293864	chr16:18459471-18472193	293864-293884	120988	cis > 10kb	Promoter (<=1kb) <-> Promoter (<=1kb)	tss_protein_coding <-> tss	Txnrd2	Tbx1-201
orig anno overlaps tss: Sept5-201	chr16:18627206-18631305	293863	chr16:18456364-18459470	293863-293896	171339	cis > 10kb	Promoter (<=1kb) <-> 3' UTR	tss_protein_coding <-> transcript_body	Txnrd2	Sept5-201
orig anno overlaps tss: Gp1bb-201, Gp1bb-202	chr16:18620251-18625854	293863	chr16:18456364-18459470	293863-293894	165136	cis > 10kb	Promoter (<=1kb) <-> 3' UTR	tss_protein_coding <-> transcript_body	Txnrd2	Gp1bb-202, Gp1bb-201, Sept5-201
orig anno overlaps tss: Tbx1-201	chr16:18585107-18588533	293863	chr16:18456364-18459470	293863-293884	128903	cis > 10kb	Promoter (<=1kb) <-> 3' UTR	tss_protein_coding <-> transcript_body	Txnrd2	Tbx1-201
orig anno overlaps tss: Sept5-201	chr16:18627206-18631305	293862	chr16:18451466-18456363	293862-293896	175341	cis > 10kb	Promoter (<=1kb) <-> Promoter (<=1kb)	tss_protein_coding <-> tss	Txnrd2	Sept5-201
orig anno overlaps tss: Gp1bb-201, Gp1bb-202	chr16:18620251-18625854	293862	chr16:18451466-18456363	293862-293894	169138	cis > 10kb	Promoter (<=1kb) <-> Promoter (<=1kb)	tss_protein_coding <-> tss	Txnrd2	Gp1bb-202, Gp1bb-201, Sept5-201
orig anno overlaps tss: Tbx1-201	chr16:18585107-18588533	293862	chr16:18451466-18456363	293862-293884	132905	cis > 10kb	Promoter (<=1kb) <-> Promoter (<=1kb)	tss_protein_coding <-> tss	Txnrd2	Tbx1-201
orig anno overlaps tss: Sept5-201	chr16:18627206-18631305	293861	chr16:18438142-18451465	293861-293896	184452	cis > 10kb	Promoter (<=1kb) <-> Promoter (<=1kb)	tss_protein_coding <-> tss	Txnrd2	Sept5-201
orig anno overlaps tss: Gp1bb-201, Gp1bb-202	chr16:18620251-18625854	293861	chr16:18438142-18451465	293861-293894	178249	cis > 10kb	Promoter (<=1kb) <-> Promoter (<=1kb)	tss_protein_coding <-> tss	Txnrd2	Gp1bb-202, Gp1bb-201, Sept5-201
orig anno overlaps tss: Tbx1-201	chr16:18585107-18588533	293861	chr16:18438142-18451465	293861-293884	142016	cis > 10kb	Promoter (<=1kb) <-> Promoter (<=1kb)	tss_protein_coding <-> tss	Txnrd2	Tbx1-201
orig anno overlaps tss: Gnb1l-009, Gnb1l-008, Gnb1l-003, Gnb1l-011, Gnb1l-001, Gm16314-001, Gnb1l-004, Gnb1l-006, Gnb1l-005, Gnb1l-201, Gnb1l-007	chr16:18489191-18509018	293861	chr16:18438142-18451465	293861-293870	54301	cis > 10kb	Promoter (<=1kb) <-> Promoter (<=1kb)	tss_protein_coding <-> tss	Txnrd2	Gnb1l-008, Gnb1l-003, Gnb1l-011, Gnb1l-009, Gnb1l-001, Gnb1l-005, Gnb1l-004, Gnb1l-006, Gnb1l-201, Gm16314-001, Gnb1l-007
orig anno overlaps tss: Sept5-201	chr16:18627206-18631305	293860	chr16:18434922-18438141	293860-293896	192724	cis > 10kb	Promoter (<=1kb) <-> Promoter (2-3kb)	tss_protein_coding <-> transcript_body	Txnrd2	Sept5-201
orig anno overlaps tss: Gp1bb-201, Gp1bb-202	chr16:18620251-18625854	293860	chr16:18434922-18438141	293860-293894	186521	cis > 10kb	Promoter (<=1kb) <-> Promoter (2-3kb)	tss_protein_coding <-> transcript_body	Txnrd2	Gp1bb-202, Gp1bb-201, Sept5-201
orig anno overlaps tss: Tbx1-201	chr16:18585107-18588533	293860	chr16:18434922-18438141	293860-293884	150288	cis > 10kb	Promoter (<=1kb) <-> Promoter (2-3kb)	tss_protein_coding <-> transcript_body	Txnrd2	Tbx1-201
orig anno overlaps tss: Txnrd2-202, Txnrd2-005, Txnrd2-003, Txnrd2-004, Txnrd2-201, Txnrd2-011, Txnrd2-001, Txnrd2-002, Comt-003, Comt-001	chr16:18424767-18434921	293900	chr16:18642962-18643595	293859-293900	213435	cis > 10kb	Promoter (<=1kb) <-> Distal Intergenic	tss_protein_coding <-> intergenic	Sept5	Txnrd2-005, Txnrd2-202, Txnrd2-003, Txnrd2-004, Txnrd2-201, Comt-001, Txnrd2-001, Txnrd2-011, Comt-003, Txnrd2-002
orig anno overlaps tss: Txnrd2-202, Txnrd2-005, Txnrd2-003, Txnrd2-004, Txnrd2-201, Txnrd2-011, Txnrd2-001, Txnrd2-002, Comt-003, Comt-001	chr16:18424767-18434921	293897	chr16:18631306-18638376	293859-293897	204997	cis > 10kb	Promoter (<=1kb) <-> Promoter (1-2kb)	tss_protein_coding <-> intergenic	Sept5	Txnrd2-005, Txnrd2-202, Txnrd2-003, Txnrd2-004, Txnrd2-201, Comt-001, Txnrd2-001, Txnrd2-011, Comt-003, Txnrd2-002
orig anno overlaps tss: Txnrd2-202, Txnrd2-005, Txnrd2-003, Txnrd2-004, Txnrd2-201, Txnrd2-011, Txnrd2-001, Txnrd2-002, Comt-003, Comt-001	chr16:18424767-18434921	293895	chr16:18625855-18627205	293859-293895	196686	cis > 10kb	Promoter (<=1kb) <-> Promoter (2-3kb)	tss_protein_coding <-> transcript_body	Sept5	Txnrd2-005, Txnrd2-202, Txnrd2-003, Txnrd2-004, Txnrd2-201, Comt-001, Txnrd2-001, Txnrd2-011, Comt-003, Txnrd2-002
orig anno overlaps tss: Txnrd2-202, Txnrd2-005, Txnrd2-003, Txnrd2-004, Txnrd2-201, Txnrd2-011, Txnrd2-001, Txnrd2-002, Comt-003, Comt-001	chr16:18424767-18434921	293893	chr16:18611381-18620250	293859-293893	185972	cis > 10kb	Promoter (<=1kb) <-> Promoter (1-2kb)	tss_protein_coding <-> intergenic	Gp1bb	Txnrd2-005, Txnrd2-202, Txnrd2-003, Txnrd2-004, Txnrd2-201, Comt-001, Txnrd2-001, Txnrd2-011, Comt-003, Txnrd2-002
orig anno overlaps tss: Txnrd2-202, Txnrd2-005, Txnrd2-003, Txnrd2-004, Txnrd2-201, Txnrd2-011, Txnrd2-001, Txnrd2-002, Comt-003, Comt-001	chr16:18424767-18434921	293892	chr16:18608643-18611380	293859-293892	180168	cis > 10kb	Promoter (<=1kb) <-> Exon	tss_protein_coding <-> transcript_body	Gp1bb	Txnrd2-005, Txnrd2-202, Txnrd2-003, Txnrd2-004, Txnrd2-201, Comt-001, Txnrd2-001, Txnrd2-011, Comt-003, Txnrd2-002
orig anno overlaps tss: Txnrd2-202, Txnrd2-005, Txnrd2-003, Txnrd2-004, Txnrd2-201, Txnrd2-011, Txnrd2-001, Txnrd2-002, Comt-003, Comt-001	chr16:18424767-18434921	293890	chr16:18607806-18608628	293859-293890	178373	cis > 10kb	Promoter (<=1kb) <-> Exon	tss_protein_coding <-> transcript_body	Gp1bb	Txnrd2-005, Txnrd2-202, Txnrd2-003, Txnrd2-004, Txnrd2-201, Comt-001, Txnrd2-001, Txnrd2-011, Comt-003, Txnrd2-002
orig anno overlaps tss: Txnrd2-202, Txnrd2-005, Txnrd2-003, Txnrd2-004, Txnrd2-201, Txnrd2-011, Txnrd2-001, Txnrd2-002, Comt-003, Comt-001	chr16:18424767-18434921	293889	chr16:18606769-18607805	293859-293889	177443	cis > 10kb	Promoter (<=1kb) <-> Intron	tss_protein_coding <-> transcript_body	Gp1bb	Txnrd2-005, Txnrd2-202, Txnrd2-003, Txnrd2-004, Txnrd2-201, Comt-001, Txnrd2-001, Txnrd2-011, Comt-003, Txnrd2-002
orig anno overlaps tss: Txnrd2-202, Txnrd2-005, Txnrd2-003, Txnrd2-004, Txnrd2-201, Txnrd2-011, Txnrd2-001, Txnrd2-002, Comt-003, Comt-001	chr16:18424767-18434921	293888	chr16:18603276-18606768	293859-293888	175178	cis > 10kb	Promoter (<=1kb) <-> Intron	tss_protein_coding <-> transcript_body		Txnrd2-005, Txnrd2-202, Txnrd2-003, Txnrd2-004, Txnrd2-201, Comt-001, Txnrd2-001, Txnrd2-011, Comt-003, Txnrd2-002
orig anno overlaps tss: Txnrd2-202, Txnrd2-005, Txnrd2-003, Txnrd2-004, Txnrd2-201, Txnrd2-011, Txnrd2-001, Txnrd2-002, Comt-003, Comt-001	chr16:18424767-18434921	293879	chr16:18554619-18562731	293859-293879	128831	cis > 10kb	Promoter (<=1kb) <-> Intron	tss_protein_coding <-> transcript_body	Gnb1l	Txnrd2-005, Txnrd2-202, Txnrd2-003, Txnrd2-004, Txnrd2-201, Comt-001, Txnrd2-001, Txnrd2-011, Comt-003, Txnrd2-002
orig anno overlaps tss: Txnrd2-202, Txnrd2-005, Txnrd2-003, Txnrd2-004, Txnrd2-201, Txnrd2-011, Txnrd2-001, Txnrd2-002, Comt-003, Comt-001	chr16:18424767-18434921	293874	chr16:18524019-18542703	293859-293874	103517	cis > 10kb	Promoter (<=1kb) <-> 5' UTR	tss_protein_coding <-> transcript_body	Gnb1l	Txnrd2-005, Txnrd2-202, Txnrd2-003, Txnrd2-004, Txnrd2-201, Comt-001, Txnrd2-001, Txnrd2-011, Comt-003, Txnrd2-002
orig anno overlaps tss: Txnrd2-202, Txnrd2-005, Txnrd2-003, Txnrd2-004, Txnrd2-201, Txnrd2-011, Txnrd2-001, Txnrd2-002, Comt-003, Comt-001	chr16:18424767-18434921	293861	chr16:18438142-18451465	293859-293861	14960	cis > 10kb	Promoter (<=1kb) <-> Promoter (<=1kb)	tss_protein_coding <-> tss	Txnrd2	Txnrd2-005, Txnrd2-202, Txnrd2-003, Txnrd2-004, Txnrd2-201, Comt-001, Txnrd2-001, Txnrd2-011, Comt-003, Txnrd2-002
orig anno overlaps tss: Sept5-201	chr16:18627206-18631305	293858	chr16:18418514-18424766	293858-293896	207616	cis > 10kb	Promoter (<=1kb) <-> Promoter (1-2kb)	tss_protein_coding <-> transcript_body	Comt	Sept5-201
orig anno overlaps tss: Gp1bb-201, Gp1bb-202	chr16:18620251-18625854	293858	chr16:18418514-18424766	293858-293894	201413	cis > 10kb	Promoter (<=1kb) <-> Promoter (1-2kb)	tss_protein_coding <-> transcript_body	Comt	Gp1bb-202, Gp1bb-201, Sept5-201
orig anno overlaps tss: Gp1bb-201, Gp1bb-202	chr16:18620251-18625854	293857	chr16:18417908-18418513	293857-293894	204842	cis > 10kb	Promoter (<=1kb) <-> Promoter (1-2kb)	tss_protein_coding <-> transcript_body		Gp1bb-202, Gp1bb-201, Sept5-201
orig anno overlaps tss: Sept5-201	chr16:18627206-18631305	293854	chr16:18413237-18414186	293854-293896	215544	cis > 10kb	Promoter (<=1kb) <-> Promoter (<=1kb)	tss_protein_coding <-> tss_protein_coding	Comt	Sept5-201
orig anno overlaps tss: Gp1bb-201, Gp1bb-202	chr16:18620251-18625854	293854	chr16:18413237-18414186	293854-293894	209341	cis > 10kb	Promoter (<=1kb) <-> Promoter (<=1kb)	tss_protein_coding <-> tss_protein_coding	Comt	Gp1bb-202, Gp1bb-201, Sept5-201
orig anno overlaps tss: Sept5-201	chr16:18627206-18631305	293853	chr16:18406686-18413236	293853-293896	219295	cis > 10kb	Promoter (<=1kb) <-> Promoter (<=1kb)	tss_protein_coding <-> transcript_body	Comt	Sept5-201
orig anno overlaps tss: Gp1bb-201, Gp1bb-202	chr16:18620251-18625854	293853	chr16:18406686-18413236	293853-293894	213092	cis > 10kb	Promoter (<=1kb) <-> Promoter (<=1kb)	tss_protein_coding <-> transcript_body	Comt	Gp1bb-202, Gp1bb-201, Sept5-201
orig anno overlaps tss: Tbx1-201	chr16:18585107-18588533	293853	chr16:18406686-18413236	293853-293884	176859	cis > 10kb	Promoter (<=1kb) <-> Promoter (<=1kb)	tss_protein_coding <-> transcript_body	Comt	Tbx1-201
orig anno overlaps tss: Klhl24-201	chr16:20096808-20098453	293852	chr16:18380999-18406685	293852-294371	1703789	cis > 10kb	Promoter (<=1kb) <-> Promoter (<=1kb)	tss_protein_coding <-> tss_protein_coding	Arvcf	Klhl24-201
orig anno overlaps tss: Ufd1l-003, Ufd1l-009, Ufd1l-201, Ufd1l-004, Ufd1l-001, Cdc45-002, Ufd1l-008, Ufd1l-002, Cdc45-003, Cdc45-001	chr16:18807959-18813210	293852	chr16:18380999-18406685	293852-293952	416743	cis > 10kb	Promoter (<=1kb) <-> Promoter (<=1kb)	tss_protein_coding <-> tss_protein_coding	Arvcf	Ufd1l-002, Ufd1l-009, Ufd1l-201, Ufd1l-001, Cdc45-002, Cdc45-003, Cdc45-001, Ufd1l-003, Ufd1l-004, Ufd1l-008
orig anno overlaps tss: Cldn5-201	chr16:18763748-18778198	293852	chr16:18380999-18406685	293852-293940	377131	cis > 10kb	Promoter (<=1kb) <-> Promoter (<=1kb)	tss_protein_coding <-> tss_protein_coding	Arvcf	Cldn5-201
orig anno overlaps tss: Sept5-201	chr16:18627206-18631305	293852	chr16:18380999-18406685	293852-293896	235414	cis > 10kb	Promoter (<=1kb) <-> Promoter (<=1kb)	tss_protein_coding <-> tss_protein_coding	Arvcf	Sept5-201
orig anno overlaps tss: Gp1bb-201, Gp1bb-202	chr16:18620251-18625854	293852	chr16:18380999-18406685	293852-293894	229211	cis > 10kb	Promoter (<=1kb) <-> Promoter (<=1kb)	tss_protein_coding <-> tss_protein_coding	Arvcf	Gp1bb-202, Gp1bb-201, Sept5-201
orig anno overlaps tss: Tbx1-201	chr16:18585107-18588533	293852	chr16:18380999-18406685	293852-293884	192978	cis > 10kb	Promoter (<=1kb) <-> Promoter (<=1kb)	tss_protein_coding <-> tss_protein_coding	Arvcf	Tbx1-201
orig anno overlaps tss: Gnb1l-009, Gnb1l-008, Gnb1l-003, Gnb1l-011, Gnb1l-001, Gm16314-001, Gnb1l-004, Gnb1l-006, Gnb1l-005, Gnb1l-201, Gnb1l-007	chr16:18489191-18509018	293852	chr16:18380999-18406685	293852-293870	105263	cis > 10kb	Promoter (<=1kb) <-> Promoter (<=1kb)	tss_protein_coding <-> tss_protein_coding	Arvcf	Gnb1l-008, Gnb1l-003, Gnb1l-011, Gnb1l-009, Gnb1l-001, Gnb1l-005, Gnb1l-004, Gnb1l-006, Gnb1l-201, Gm16314-001, Gnb1l-007
orig anno overlaps tss: Txnrd2-202, Txnrd2-005, Txnrd2-003, Txnrd2-004, Txnrd2-201, Txnrd2-011, Txnrd2-001, Txnrd2-002, Comt-003, Comt-001	chr16:18424767-18434921	293852	chr16:18380999-18406685	293852-293859	36002	cis > 10kb	Promoter (<=1kb) <-> Promoter (<=1kb)	tss_protein_coding <-> tss_protein_coding	Arvcf	Txnrd2-005, Txnrd2-202, Txnrd2-003, Txnrd2-004, Txnrd2-201, Comt-001, Txnrd2-001, Txnrd2-011, Comt-003, Txnrd2-002
orig anno overlaps tss: Sept5-201	chr16:18627206-18631305	293847	chr16:18362004-18372902	293847-293896	261803	cis > 10kb	Promoter (<=1kb) <-> Promoter (<=1kb)	tss_protein_coding <-> transcript_body		Sept5-201
orig anno overlaps tss: Gp1bb-201, Gp1bb-202	chr16:18620251-18625854	293847	chr16:18362004-18372902	293847-293894	255600	cis > 10kb	Promoter (<=1kb) <-> Promoter (<=1kb)	tss_protein_coding <-> transcript_body		Gp1bb-202, Gp1bb-201, Sept5-201
orig anno overlaps tss: Txnrd2-202, Txnrd2-005, Txnrd2-003, Txnrd2-004, Txnrd2-201, Txnrd2-011, Txnrd2-001, Txnrd2-002, Comt-003, Comt-001	chr16:18424767-18434921	293847	chr16:18362004-18372902	293847-293859	62391	cis > 10kb	Promoter (<=1kb) <-> Promoter (<=1kb)	tss_protein_coding <-> transcript_body		Txnrd2-005, Txnrd2-202, Txnrd2-003, Txnrd2-004, Txnrd2-201, Comt-001, Txnrd2-001, Txnrd2-011, Comt-003, Txnrd2-002
orig anno overlaps tss: Sept5-201	chr16:18627206-18631305	293845	chr16:18351969-18354019	293845-293896	276262	cis > 10kb	Promoter (<=1kb) <-> Promoter (1-2kb)	tss_protein_coding <-> transcript_body		Sept5-201
orig anno overlaps tss: Gp1bb-201, Gp1bb-202	chr16:18620251-18625854	293845	chr16:18351969-18354019	293845-293894	270059	cis > 10kb	Promoter (<=1kb) <-> Promoter (1-2kb)	tss_protein_coding <-> transcript_body		Gp1bb-202, Gp1bb-201, Sept5-201
orig anno overlaps tss: Sept5-201	chr16:18627206-18631305	293844	chr16:18350709-18351968	293844-293896	277917	cis > 10kb	Promoter (<=1kb) <-> Promoter (2-3kb)	tss_protein_coding <-> transcript_body	Arvcf	Sept5-201
orig anno overlaps tss: Gp1bb-201, Gp1bb-202	chr16:18620251-18625854	293844	chr16:18350709-18351968	293844-293894	271714	cis > 10kb	Promoter (<=1kb) <-> Promoter (2-3kb)	tss_protein_coding <-> transcript_body	Arvcf	Gp1bb-202, Gp1bb-201, Sept5-201
orig anno overlaps tss: Arvcf-001, Tango2-001, Tango2-004, Tango2-010, Tango2-003, Arvcf-003, Arvcf-201	chr16:18340371-18350708	293893	chr16:18611381-18620250	293843-293893	270276	cis > 10kb	Promoter (<=1kb) <-> Promoter (1-2kb)	tss_protein_coding <-> intergenic	Gp1bb	Tango2-001, Tango2-004, Tango2-010, Tango2-003, Arvcf-003, Arvcf-001, Arvcf-201
orig anno overlaps tss: Arvcf-001, Tango2-001, Tango2-004, Tango2-010, Tango2-003, Arvcf-003, Arvcf-201	chr16:18340371-18350708	293883	chr16:18580716-18585106	293843-293883	237371	cis > 10kb	Promoter (<=1kb) <-> Promoter (1-2kb)	tss_protein_coding <-> transcript_body	Tbx1	Tango2-001, Tango2-004, Tango2-010, Tango2-003, Arvcf-003, Arvcf-001, Arvcf-201
orig anno overlaps tss: Arvcf-001, Tango2-001, Tango2-004, Tango2-010, Tango2-003, Arvcf-003, Arvcf-201	chr16:18340371-18350708	293882	chr16:18572145-18580715	293843-293882	230890	cis > 10kb	Promoter (<=1kb) <-> Downstream (<1kb)	tss_protein_coding <-> intergenic	Tbx1	Tango2-001, Tango2-004, Tango2-010, Tango2-003, Arvcf-003, Arvcf-001, Arvcf-201
orig anno overlaps tss: Arvcf-001, Tango2-001, Tango2-004, Tango2-010, Tango2-003, Arvcf-003, Arvcf-201	chr16:18340371-18350708	293864	chr16:18459471-18472193	293843-293864	120292	cis > 10kb	Promoter (<=1kb) <-> Promoter (<=1kb)	tss_protein_coding <-> tss	Txnrd2	Tango2-001, Tango2-004, Tango2-010, Tango2-003, Arvcf-003, Arvcf-001, Arvcf-201
orig anno overlaps tss: Arvcf-001, Tango2-001, Tango2-004, Tango2-010, Tango2-003, Arvcf-003, Arvcf-201	chr16:18340371-18350708	293861	chr16:18438142-18451465	293843-293861	99264	cis > 10kb	Promoter (<=1kb) <-> Promoter (<=1kb)	tss_protein_coding <-> tss	Txnrd2	Tango2-001, Tango2-004, Tango2-010, Tango2-003, Arvcf-003, Arvcf-001, Arvcf-201
orig anno overlaps tss: Arvcf-001, Tango2-001, Tango2-004, Tango2-010, Tango2-003, Arvcf-003, Arvcf-201	chr16:18340371-18350708	293853	chr16:18406686-18413236	293843-293853	64421	cis > 10kb	Promoter (<=1kb) <-> Promoter (<=1kb)	tss_protein_coding <-> transcript_body	Comt	Tango2-001, Tango2-004, Tango2-010, Tango2-003, Arvcf-003, Arvcf-001, Arvcf-201
orig anno overlaps tss: Arvcf-001, Tango2-001, Tango2-004, Tango2-010, Tango2-003, Arvcf-003, Arvcf-201	chr16:18340371-18350708	293852	chr16:18380999-18406685	293843-293852	48302	cis > 10kb	Promoter (<=1kb) <-> Promoter (<=1kb)	tss_protein_coding <-> tss_protein_coding	Arvcf	Tango2-001, Tango2-004, Tango2-010, Tango2-003, Arvcf-003, Arvcf-001, Arvcf-201
orig anno overlaps tss: Arvcf-001, Tango2-001, Tango2-004, Tango2-010, Tango2-003, Arvcf-003, Arvcf-201	chr16:18340371-18350708	293845	chr16:18351969-18354019	293843-293845	7454	cis <= 10kb	Promoter (<=1kb) <-> Promoter (1-2kb)	tss_protein_coding <-> transcript_body		Tango2-001, Tango2-004, Tango2-010, Tango2-003, Arvcf-003, Arvcf-001, Arvcf-201
orig anno overlaps tss: Sept5-201	chr16:18627206-18631305	293842	chr16:18334417-18340370	293842-293896	291862	cis > 10kb	Promoter (<=1kb) <-> Intron	tss_protein_coding <-> transcript_body	Tango2	Sept5-201
orig anno overlaps tss: Gp1bb-201, Gp1bb-202	chr16:18620251-18625854	293842	chr16:18334417-18340370	293842-293894	285659	cis > 10kb	Promoter (<=1kb) <-> Intron	tss_protein_coding <-> transcript_body	Tango2	Gp1bb-202, Gp1bb-201, Sept5-201
orig anno overlaps tss: Tbx1-201	chr16:18585107-18588533	293842	chr16:18334417-18340370	293842-293884	249426	cis > 10kb	Promoter (<=1kb) <-> Intron	tss_protein_coding <-> transcript_body	Tango2	Tbx1-201
orig anno overlaps tss: Cldn5-201	chr16:18763748-18778198	293840	chr16:18304556-18325808	293840-293940	455791	cis > 10kb	Promoter (<=1kb) <-> Promoter (<=1kb)	tss_protein_coding <-> tss	Tango2	Cldn5-201
orig anno overlaps tss: Sept5-201	chr16:18627206-18631305	293840	chr16:18304556-18325808	293840-293896	314074	cis > 10kb	Promoter (<=1kb) <-> Promoter (<=1kb)	tss_protein_coding <-> tss	Tango2	Sept5-201
orig anno overlaps tss: Gp1bb-201, Gp1bb-202	chr16:18620251-18625854	293840	chr16:18304556-18325808	293840-293894	307871	cis > 10kb	Promoter (<=1kb) <-> Promoter (<=1kb)	tss_protein_coding <-> tss	Tango2	Gp1bb-202, Gp1bb-201, Sept5-201
orig anno overlaps tss: Tbx1-201	chr16:18585107-18588533	293840	chr16:18304556-18325808	293840-293884	271638	cis > 10kb	Promoter (<=1kb) <-> Promoter (<=1kb)	tss_protein_coding <-> tss	Tango2	Tbx1-201
orig anno overlaps tss: Gnb1l-009, Gnb1l-008, Gnb1l-003, Gnb1l-011, Gnb1l-001, Gm16314-001, Gnb1l-004, Gnb1l-006, Gnb1l-005, Gnb1l-201, Gnb1l-007	chr16:18489191-18509018	293840	chr16:18304556-18325808	293840-293870	183923	cis > 10kb	Promoter (<=1kb) <-> Promoter (<=1kb)	tss_protein_coding <-> tss	Tango2	Gnb1l-008, Gnb1l-003, Gnb1l-011, Gnb1l-009, Gnb1l-001, Gnb1l-005, Gnb1l-004, Gnb1l-006, Gnb1l-201, Gm16314-001, Gnb1l-007
orig anno overlaps tss: Txnrd2-202, Txnrd2-005, Txnrd2-003, Txnrd2-004, Txnrd2-201, Txnrd2-011, Txnrd2-001, Txnrd2-002, Comt-003, Comt-001	chr16:18424767-18434921	293840	chr16:18304556-18325808	293840-293859	114662	cis > 10kb	Promoter (<=1kb) <-> Promoter (<=1kb)	tss_protein_coding <-> tss	Tango2	Txnrd2-005, Txnrd2-202, Txnrd2-003, Txnrd2-004, Txnrd2-201, Comt-001, Txnrd2-001, Txnrd2-011, Comt-003, Txnrd2-002
orig anno overlaps tss: Sept5-201	chr16:18627206-18631305	293839	chr16:18295956-18304555	293839-293896	329000	cis > 10kb	Promoter (<=1kb) <-> Promoter (<=1kb)	tss_protein_coding <-> tss	Tango2	Sept5-201
orig anno overlaps tss: Gp1bb-201, Gp1bb-202	chr16:18620251-18625854	293839	chr16:18295956-18304555	293839-293894	322797	cis > 10kb	Promoter (<=1kb) <-> Promoter (<=1kb)	tss_protein_coding <-> tss	Tango2	Gp1bb-202, Gp1bb-201, Sept5-201
orig anno overlaps tss: Dgcr8-001, Dgcr8-002, Dgcr8-006	chr16:18286895-18295955	293955	chr16:18815730-18819331	293838-293955	526106	cis > 10kb	Promoter (<=1kb) <-> 3' UTR	tss_protein_coding <-> transcript_body	Ufd1	Dgcr8-006, Dgcr8-001, Dgcr8-002
orig anno overlaps tss: Dgcr8-001, Dgcr8-002, Dgcr8-006	chr16:18286895-18295955	293893	chr16:18611381-18620250	293838-293893	324391	cis > 10kb	Promoter (<=1kb) <-> Promoter (1-2kb)	tss_protein_coding <-> intergenic	Gp1bb	Dgcr8-006, Dgcr8-001, Dgcr8-002
orig anno overlaps tss: Dgcr8-001, Dgcr8-002, Dgcr8-006	chr16:18286895-18295955	293852	chr16:18380999-18406685	293838-293852	102417	cis > 10kb	Promoter (<=1kb) <-> Promoter (<=1kb)	tss_protein_coding <-> tss_protein_coding	Arvcf	Dgcr8-006, Dgcr8-001, Dgcr8-002
orig anno overlaps tss: Ufd1l-003, Ufd1l-009, Ufd1l-201, Ufd1l-004, Ufd1l-001, Cdc45-002, Ufd1l-008, Ufd1l-002, Cdc45-003, Cdc45-001	chr16:18807959-18813210	293836	chr16:18285631-18286755	293836-293952	524392	cis > 10kb	Promoter (<=1kb) <-> Promoter (<=1kb)	tss_protein_coding <-> transcript_body	Gm24572	Ufd1l-002, Ufd1l-009, Ufd1l-201, Ufd1l-001, Cdc45-002, Cdc45-003, Cdc45-001, Ufd1l-003, Ufd1l-004, Ufd1l-008
orig anno overlaps tss: Dgcr8-001, Dgcr8-002, Dgcr8-006	chr16:18286895-18295955	293836	chr16:18285631-18286755	293836-293838	5232	cis <= 10kb	Promoter (<=1kb) <-> Promoter (<=1kb)	tss_protein_coding <-> transcript_body	Gm24572	Dgcr8-006, Dgcr8-001, Dgcr8-002
orig anno overlaps tss: Ap2m1-005, Ap2m1-004, Ap2m1-010, Ap2m1-003, Ap2m1-009, Ap2m1-001, Ap2m1-002	chr16:20535098-20541659	293830	chr16:18254833-18271225	293830-294526	2275350	cis > 10kb	Promoter (<=1kb) <-> Promoter (<=1kb)	tss_protein_coding <-> tss	Dgcr8	Ap2m1-005, Ap2m1-003, Ap2m1-010, Ap2m1-004, Ap2m1-001, Ap2m1-002, Ap2m1-009
orig anno overlaps tss: Gp1bb-201, Gp1bb-202	chr16:18620251-18625854	293830	chr16:18254833-18271225	293830-293894	360024	cis > 10kb	Promoter (<=1kb) <-> Promoter (<=1kb)	tss_protein_coding <-> tss	Dgcr8	Gp1bb-202, Gp1bb-201, Sept5-201
orig anno overlaps tss: Dgcr8-001, Dgcr8-002, Dgcr8-006	chr16:18286895-18295955	293830	chr16:18254833-18271225	293830-293838	28396	cis > 10kb	Promoter (<=1kb) <-> Promoter (<=1kb)	tss_protein_coding <-> tss	Dgcr8	Dgcr8-006, Dgcr8-001, Dgcr8-002
orig anno overlaps tss: Dgcr8-001, Dgcr8-002, Dgcr8-006	chr16:18286895-18295955	293828	chr16:18252252-18254750	293828-293838	37924	cis > 10kb	Promoter (<=1kb) <-> Promoter (<=1kb)	tss_protein_coding <-> transcript_body	Trmt2a	Dgcr8-006, Dgcr8-001, Dgcr8-002
orig anno overlaps tss: Dgcr8-001, Dgcr8-002, Dgcr8-006	chr16:18286895-18295955	293827	chr16:18250520-18252251	293827-293838	40039	cis > 10kb	Promoter (<=1kb) <-> Promoter (<=1kb)	tss_protein_coding <-> tss_protein_coding	Trmt2a	Dgcr8-006, Dgcr8-001, Dgcr8-002
orig anno overlaps tss: Trmt2a-008, Trmt2a-010, Trmt2a-005, Trmt2a-004, Trmt2a-006, Trmt2a-001, Trmt2a-003, Ranbp1-002, Ranbp1-004, Ranbp1-003, Ranbp1-001, Trmt2a-002	chr16:18247847-18250519	294525	chr16:20528751-20535097	293826-294525	2282741	cis > 10kb	Promoter (<=1kb) <-> Promoter (<=1kb)	tss_protein_coding <-> transcript_body	Ap2m1	Ranbp1-002, Trmt2a-010, Trmt2a-005, Trmt2a-004, Trmt2a-006, Trmt2a-001, Ranbp1-003, Trmt2a-003, Ranbp1-004, Trmt2a-008, Ranbp1-001, Trmt2a-002
orig anno overlaps tss: Trmt2a-008, Trmt2a-010, Trmt2a-005, Trmt2a-004, Trmt2a-006, Trmt2a-001, Trmt2a-003, Ranbp1-002, Ranbp1-004, Ranbp1-003, Ranbp1-001, Trmt2a-002	chr16:18247847-18250519	293852	chr16:18380999-18406685	293826-293852	144659	cis > 10kb	Promoter (<=1kb) <-> Promoter (<=1kb)	tss_protein_coding <-> tss_protein_coding	Arvcf	Ranbp1-002, Trmt2a-010, Trmt2a-005, Trmt2a-004, Trmt2a-006, Trmt2a-001, Ranbp1-003, Trmt2a-003, Ranbp1-004, Trmt2a-008, Ranbp1-001, Trmt2a-002
orig anno overlaps tss: Zdhhc8-201	chr16:18233718-18235900	293852	chr16:18380999-18406685	293821-293852	159033	cis > 10kb	Promoter (<=1kb) <-> Promoter (<=1kb)	tss_protein_coding <-> tss_protein_coding	Arvcf	Zdhhc8-201
orig anno overlaps tss: Gp1bb-201, Gp1bb-202	chr16:18620251-18625854	293820	chr16:18223342-18233717	293820-293894	394523	cis > 10kb	Promoter (<=1kb) <-> Promoter (1-2kb)	tss_protein_coding <-> transcript_body	Zdhhc8	Gp1bb-202, Gp1bb-201, Sept5-201
orig anno overlaps tss: Gm7873-201	chr16:18215049-18220351	293820	chr16:18223342-18233717	293817-293820	10830	cis > 10kb	Promoter (<=1kb) <-> Promoter (1-2kb)	tss_protein_coding <-> transcript_body	Zdhhc8	Gm7873-201
orig anno overlaps tss: Rtn4r-001	chr16:18126734-18134420	293852	chr16:18380999-18406685	293793-293852	263265	cis > 10kb	Promoter (<=1kb) <-> Promoter (<=1kb)	tss_protein_coding <-> tss_protein_coding	Arvcf	Rtn4r-001
orig anno overlaps tss: Rtn4r-001	chr16:18126734-18134420	293820	chr16:18223342-18233717	293793-293820	97953	cis > 10kb	Promoter (<=1kb) <-> Promoter (1-2kb)	tss_protein_coding <-> transcript_body	Zdhhc8	Rtn4r-001
orig anno overlaps tss: Rtn4r-001	chr16:18126734-18134420	293818	chr16:18220352-18223052	293793-293818	91125	cis > 10kb	Promoter (<=1kb) <-> Promoter (2-3kb)	tss_protein_coding <-> transcript_body		Rtn4r-001
orig anno overlaps tss: Rtn4r-001	chr16:18126734-18134420	293816	chr16:18211651-18215048	293793-293816	82773	cis > 10kb	Promoter (<=1kb) <-> Distal Intergenic	tss_protein_coding <-> intergenic		Rtn4r-001
orig anno overlaps tss: Rtn4r-001	chr16:18126734-18134420	293815	chr16:18210013-18211650	293793-293815	80255	cis > 10kb	Promoter (<=1kb) <-> Distal Intergenic	tss_protein_coding <-> intergenic		Rtn4r-001
orig anno overlaps tss: Rtn4r-001	chr16:18126734-18134420	293814	chr16:18207266-18210012	293793-293814	78062	cis > 10kb	Promoter (<=1kb) <-> Distal Intergenic	tss_protein_coding <-> intergenic		Rtn4r-001
orig anno overlaps tss: Rtn4r-001	chr16:18126734-18134420	293813	chr16:18204464-18207265	293793-293813	75288	cis > 10kb	Promoter (<=1kb) <-> Distal Intergenic	tss_protein_coding <-> intergenic		Rtn4r-001
orig anno overlaps tss: Rtn4r-001	chr16:18126734-18134420	293812	chr16:18197442-18204463	293793-293812	70376	cis > 10kb	Promoter (<=1kb) <-> Distal Intergenic	tss_protein_coding <-> intergenic		Rtn4r-001
orig anno overlaps tss: Rtn4r-001	chr16:18126734-18134420	293811	chr16:18196528-18197441	293793-293811	66408	cis > 10kb	Promoter (<=1kb) <-> Distal Intergenic	tss_protein_coding <-> intergenic		Rtn4r-001
orig anno overlaps tss: Rtn4r-001	chr16:18126734-18134420	293810	chr16:18190483-18196527	293793-293810	62928	cis > 10kb	Promoter (<=1kb) <-> Distal Intergenic	tss_protein_coding <-> intergenic		Rtn4r-001
orig anno overlaps tss: Rtn4r-001	chr16:18126734-18134420	293809	chr16:18178130-18190482	293793-293809	53729	cis > 10kb	Promoter (<=1kb) <-> Distal Intergenic	tss_protein_coding <-> intergenic	Mir6366	Rtn4r-001
orig anno overlaps tss: Rtn4r-001	chr16:18126734-18134420	293808	chr16:18175949-18178129	293793-293808	46462	cis > 10kb	Promoter (<=1kb) <-> Distal Intergenic	tss_protein_coding <-> intergenic	Mir6366	Rtn4r-001
orig anno overlaps tss: Rtn4r-001	chr16:18126734-18134420	293807	chr16:18169908-18175948	293793-293807	42351	cis > 10kb	Promoter (<=1kb) <-> Distal Intergenic	tss_protein_coding <-> intergenic	Mir6366	Rtn4r-001
orig anno overlaps tss: Rtn4r-001	chr16:18126734-18134420	293806	chr16:18165478-18169907	293793-293806	37116	cis > 10kb	Promoter (<=1kb) <-> Promoter (<=1kb)	tss_protein_coding <-> intergenic	Mir6366	Rtn4r-001
orig anno overlaps tss: Rtn4r-001	chr16:18126734-18134420	293804	chr16:18164172-18165265	293793-293804	34142	cis > 10kb	Promoter (<=1kb) <-> Promoter (<=1kb)	tss_protein_coding <-> tss	Mir6366	Rtn4r-001
orig anno overlaps tss: Rtn4r-001	chr16:18126734-18134420	293803	chr16:18153860-18164171	293793-293803	28439	cis > 10kb	Promoter (<=1kb) <-> Promoter (<=1kb)	tss_protein_coding <-> intergenic	Mir6366	Rtn4r-001
orig anno overlaps tss: Rtn4r-001	chr16:18126734-18134420	293795	chr16:18134561-18138106	293793-293795	5757	cis <= 10kb	Promoter (<=1kb) <-> Intron	tss_protein_coding <-> transcript_body	Rtn4r	Rtn4r-001
orig anno overlaps tss: Trmt2a-008, Trmt2a-010, Trmt2a-005, Trmt2a-004, Trmt2a-006, Trmt2a-001, Trmt2a-003, Ranbp1-002, Ranbp1-004, Ranbp1-003, Ranbp1-001, Trmt2a-002	chr16:18247847-18250519	293792	chr16:18117367-18126733	293792-293826	127133	cis > 10kb	Promoter (<=1kb) <-> Promoter (<=1kb)	tss_protein_coding <-> intergenic	Rtn4r	Ranbp1-002, Trmt2a-010, Trmt2a-005, Trmt2a-004, Trmt2a-006, Trmt2a-001, Ranbp1-003, Trmt2a-003, Ranbp1-004, Trmt2a-008, Ranbp1-001, Trmt2a-002
orig anno overlaps tss: Zdhhc8-201	chr16:18233718-18235900	293792	chr16:18117367-18126733	293792-293821	112759	cis > 10kb	Promoter (<=1kb) <-> Promoter (<=1kb)	tss_protein_coding <-> intergenic	Rtn4r	Zdhhc8-201
orig anno overlaps tss: Gm7873-201	chr16:18215049-18220351	293792	chr16:18117367-18126733	293792-293817	95650	cis > 10kb	Promoter (<=1kb) <-> Promoter (<=1kb)	tss_protein_coding <-> intergenic	Rtn4r	Gm7873-201
orig anno overlaps tss: Gm7873-201	chr16:18215049-18220351	293791	chr16:18116995-18117366	293791-293817	100519	cis > 10kb	Promoter (<=1kb) <-> Distal Intergenic	tss_protein_coding <-> intergenic	Rtn4r	Gm7873-201
orig anno overlaps tss: Zdhhc8-201	chr16:18233718-18235900	293790	chr16:18112650-18116994	293790-293821	119987	cis > 10kb	Promoter (<=1kb) <-> Distal Intergenic	tss_protein_coding <-> intergenic	Rtn4r	Zdhhc8-201
orig anno overlaps tss: Gm7873-201	chr16:18215049-18220351	293790	chr16:18112650-18116994	293790-293817	102878	cis > 10kb	Promoter (<=1kb) <-> Distal Intergenic	tss_protein_coding <-> intergenic	Rtn4r	Gm7873-201
orig anno overlaps tss: Trmt2a-008, Trmt2a-010, Trmt2a-005, Trmt2a-004, Trmt2a-006, Trmt2a-001, Trmt2a-003, Ranbp1-002, Ranbp1-004, Ranbp1-003, Ranbp1-001, Trmt2a-002	chr16:18247847-18250519	293789	chr16:18108937-18112649	293789-293826	138390	cis > 10kb	Promoter (<=1kb) <-> Distal Intergenic	tss_protein_coding <-> intergenic	Rtn4r	Ranbp1-002, Trmt2a-010, Trmt2a-005, Trmt2a-004, Trmt2a-006, Trmt2a-001, Ranbp1-003, Trmt2a-003, Ranbp1-004, Trmt2a-008, Ranbp1-001, Trmt2a-002
orig anno overlaps tss: Gm7873-201	chr16:18215049-18220351	293789	chr16:18108937-18112649	293789-293817	106907	cis > 10kb	Promoter (<=1kb) <-> Distal Intergenic	tss_protein_coding <-> intergenic	Rtn4r	Gm7873-201
orig anno overlaps tss: Trmt2a-008, Trmt2a-010, Trmt2a-005, Trmt2a-004, Trmt2a-006, Trmt2a-001, Trmt2a-003, Ranbp1-002, Ranbp1-004, Ranbp1-003, Ranbp1-001, Trmt2a-002	chr16:18247847-18250519	293788	chr16:18107057-18108936	293788-293826	141186	cis > 10kb	Promoter (<=1kb) <-> Distal Intergenic	tss_protein_coding <-> intergenic	Prodh	Ranbp1-002, Trmt2a-010, Trmt2a-005, Trmt2a-004, Trmt2a-006, Trmt2a-001, Ranbp1-003, Trmt2a-003, Ranbp1-004, Trmt2a-008, Ranbp1-001, Trmt2a-002
orig anno overlaps tss: Zdhhc8-201	chr16:18233718-18235900	293788	chr16:18107057-18108936	293788-293821	126812	cis > 10kb	Promoter (<=1kb) <-> Distal Intergenic	tss_protein_coding <-> intergenic	Prodh	Zdhhc8-201
orig anno overlaps tss: Gm7873-201	chr16:18215049-18220351	293788	chr16:18107057-18108936	293788-293817	109703	cis > 10kb	Promoter (<=1kb) <-> Distal Intergenic	tss_protein_coding <-> intergenic	Prodh	Gm7873-201
orig anno overlaps tss: Trmt2a-008, Trmt2a-010, Trmt2a-005, Trmt2a-004, Trmt2a-006, Trmt2a-001, Trmt2a-003, Ranbp1-002, Ranbp1-004, Ranbp1-003, Ranbp1-001, Trmt2a-002	chr16:18247847-18250519	293787	chr16:18095430-18107056	293787-293826	147940	cis > 10kb	Promoter (<=1kb) <-> Distal Intergenic	tss_protein_coding <-> intergenic	Prodh	Ranbp1-002, Trmt2a-010, Trmt2a-005, Trmt2a-004, Trmt2a-006, Trmt2a-001, Ranbp1-003, Trmt2a-003, Ranbp1-004, Trmt2a-008, Ranbp1-001, Trmt2a-002
orig anno overlaps tss: Zdhhc8-201	chr16:18233718-18235900	293787	chr16:18095430-18107056	293787-293821	133566	cis > 10kb	Promoter (<=1kb) <-> Distal Intergenic	tss_protein_coding <-> intergenic	Prodh	Zdhhc8-201
orig anno overlaps tss: Gm7873-201	chr16:18215049-18220351	293787	chr16:18095430-18107056	293787-293817	116457	cis > 10kb	Promoter (<=1kb) <-> Distal Intergenic	tss_protein_coding <-> intergenic	Prodh	Gm7873-201
orig anno overlaps tss: Gm7873-201	chr16:18215049-18220351	293786	chr16:18093767-18095429	293786-293817	123102	cis > 10kb	Promoter (<=1kb) <-> Distal Intergenic	tss_protein_coding <-> intergenic	Prodh	Gm7873-201
orig anno overlaps tss: Gm7873-201	chr16:18215049-18220351	293784	chr16:18092694-18093363	293784-293817	124671	cis > 10kb	Promoter (<=1kb) <-> Promoter (2-3kb)	tss_protein_coding <-> intergenic	Prodh	Gm7873-201
orig anno overlaps tss: Prodh-002, Prodh-001	chr16:18089288-18092693	293820	chr16:18223342-18233717	293783-293820	137539	cis > 10kb	Promoter (<=1kb) <-> Promoter (1-2kb)	tss_protein_coding <-> transcript_body	Zdhhc8	Prodh-002, Prodh-001
orig anno overlaps tss: Prodh-002, Prodh-001	chr16:18089288-18092693	293818	chr16:18220352-18223052	293783-293818	130711	cis > 10kb	Promoter (<=1kb) <-> Promoter (2-3kb)	tss_protein_coding <-> transcript_body		Prodh-002, Prodh-001
orig anno overlaps tss: Prodh-002, Prodh-001	chr16:18089288-18092693	293816	chr16:18211651-18215048	293783-293816	122359	cis > 10kb	Promoter (<=1kb) <-> Distal Intergenic	tss_protein_coding <-> intergenic		Prodh-002, Prodh-001
orig anno overlaps tss: Prodh-002, Prodh-001	chr16:18089288-18092693	293813	chr16:18204464-18207265	293783-293813	114874	cis > 10kb	Promoter (<=1kb) <-> Distal Intergenic	tss_protein_coding <-> intergenic		Prodh-002, Prodh-001
orig anno overlaps tss: Prodh-002, Prodh-001	chr16:18089288-18092693	293809	chr16:18178130-18190482	293783-293809	93315	cis > 10kb	Promoter (<=1kb) <-> Distal Intergenic	tss_protein_coding <-> intergenic	Mir6366	Prodh-002, Prodh-001
orig anno overlaps tss: Trmt2a-008, Trmt2a-010, Trmt2a-005, Trmt2a-004, Trmt2a-006, Trmt2a-001, Trmt2a-003, Ranbp1-002, Ranbp1-004, Ranbp1-003, Ranbp1-001, Trmt2a-002	chr16:18247847-18250519	293782	chr16:18087997-18089287	293782-293826	160541	cis > 10kb	Promoter (<=1kb) <-> Promoter (<=1kb)	tss_protein_coding <-> tss_protein_coding	Prodh	Ranbp1-002, Trmt2a-010, Trmt2a-005, Trmt2a-004, Trmt2a-006, Trmt2a-001, Ranbp1-003, Trmt2a-003, Ranbp1-004, Trmt2a-008, Ranbp1-001, Trmt2a-002
orig anno overlaps tss: Gm7873-201	chr16:18215049-18220351	293782	chr16:18087997-18089287	293782-293817	129058	cis > 10kb	Promoter (<=1kb) <-> Promoter (<=1kb)	tss_protein_coding <-> tss_protein_coding	Prodh	Gm7873-201
orig anno overlaps tss: Trmt2a-008, Trmt2a-010, Trmt2a-005, Trmt2a-004, Trmt2a-006, Trmt2a-001, Trmt2a-003, Ranbp1-002, Ranbp1-004, Ranbp1-003, Ranbp1-001, Trmt2a-002	chr16:18247847-18250519	293779	chr16:18073678-18083648	293779-293826	170520	cis > 10kb	Promoter (<=1kb) <-> Promoter (<=1kb)	tss_protein_coding <-> tss_protein_coding	Prodh	Ranbp1-002, Trmt2a-010, Trmt2a-005, Trmt2a-004, Trmt2a-006, Trmt2a-001, Ranbp1-003, Trmt2a-003, Ranbp1-004, Trmt2a-008, Ranbp1-001, Trmt2a-002
orig anno overlaps tss: Zdhhc8-201	chr16:18233718-18235900	293779	chr16:18073678-18083648	293779-293821	156146	cis > 10kb	Promoter (<=1kb) <-> Promoter (<=1kb)	tss_protein_coding <-> tss_protein_coding	Prodh	Zdhhc8-201
orig anno overlaps tss: Gm7873-201	chr16:18215049-18220351	293779	chr16:18073678-18083648	293779-293817	139037	cis > 10kb	Promoter (<=1kb) <-> Promoter (<=1kb)	tss_protein_coding <-> tss_protein_coding	Prodh	Gm7873-201
orig anno overlaps tss: Trmt2a-008, Trmt2a-010, Trmt2a-005, Trmt2a-004, Trmt2a-006, Trmt2a-001, Trmt2a-003, Ranbp1-002, Ranbp1-004, Ranbp1-003, Ranbp1-001, Trmt2a-002	chr16:18247847-18250519	293778	chr16:18069005-18073677	293778-293826	177842	cis > 10kb	Promoter (<=1kb) <-> Promoter (<=1kb)	tss_protein_coding <-> tss		Ranbp1-002, Trmt2a-010, Trmt2a-005, Trmt2a-004, Trmt2a-006, Trmt2a-001, Ranbp1-003, Trmt2a-003, Ranbp1-004, Trmt2a-008, Ranbp1-001, Trmt2a-002
orig anno overlaps tss: Zdhhc8-201	chr16:18233718-18235900	293778	chr16:18069005-18073677	293778-293821	163468	cis > 10kb	Promoter (<=1kb) <-> Promoter (<=1kb)	tss_protein_coding <-> tss		Zdhhc8-201
orig anno overlaps tss: Gm7873-201	chr16:18215049-18220351	293778	chr16:18069005-18073677	293778-293817	146359	cis > 10kb	Promoter (<=1kb) <-> Promoter (<=1kb)	tss_protein_coding <-> tss		Gm7873-201
orig anno overlaps tss: Trmt2a-008, Trmt2a-010, Trmt2a-005, Trmt2a-004, Trmt2a-006, Trmt2a-001, Trmt2a-003, Ranbp1-002, Ranbp1-004, Ranbp1-003, Ranbp1-001, Trmt2a-002	chr16:18247847-18250519	293777	chr16:18067172-18069004	293777-293826	181095	cis > 10kb	Promoter (<=1kb) <-> Promoter (<=1kb)	tss_protein_coding <-> transcript_body		Ranbp1-002, Trmt2a-010, Trmt2a-005, Trmt2a-004, Trmt2a-006, Trmt2a-001, Ranbp1-003, Trmt2a-003, Ranbp1-004, Trmt2a-008, Ranbp1-001, Trmt2a-002
orig anno overlaps tss: Trmt2a-008, Trmt2a-010, Trmt2a-005, Trmt2a-004, Trmt2a-006, Trmt2a-001, Trmt2a-003, Ranbp1-002, Ranbp1-004, Ranbp1-003, Ranbp1-001, Trmt2a-002	chr16:18247847-18250519	293776	chr16:18061599-18067171	293776-293826	184798	cis > 10kb	Promoter (<=1kb) <-> Promoter (<=1kb)	tss_protein_coding <-> tss_protein_coding	Dgcr6	Ranbp1-002, Trmt2a-010, Trmt2a-005, Trmt2a-004, Trmt2a-006, Trmt2a-001, Ranbp1-003, Trmt2a-003, Ranbp1-004, Trmt2a-008, Ranbp1-001, Trmt2a-002
orig anno overlaps tss: Zdhhc8-201	chr16:18233718-18235900	293776	chr16:18061599-18067171	293776-293821	170424	cis > 10kb	Promoter (<=1kb) <-> Promoter (<=1kb)	tss_protein_coding <-> tss_protein_coding	Dgcr6	Zdhhc8-201
orig anno overlaps tss: Gm7873-201	chr16:18215049-18220351	293771	chr16:18053475-18055029	293771-293817	163448	cis > 10kb	Promoter (<=1kb) <-> Promoter (<=1kb)	tss_protein_coding <-> transcript_body	Dgcr6	Gm7873-201
orig anno overlaps tss: Dgcr6-002, Dgcr6-005, Dgcr6-004	chr16:18050817-18053474	293820	chr16:18223342-18233717	293770-293820	176384	cis > 10kb	Promoter (<=1kb) <-> Promoter (1-2kb)	tss_protein_coding <-> transcript_body	Zdhhc8	Dgcr6-002, Dgcr6-005, Dgcr6-004
orig anno overlaps tss: Dgcr6-002, Dgcr6-005, Dgcr6-004	chr16:18050817-18053474	293818	chr16:18220352-18223052	293770-293818	169556	cis > 10kb	Promoter (<=1kb) <-> Promoter (2-3kb)	tss_protein_coding <-> transcript_body		Dgcr6-002, Dgcr6-005, Dgcr6-004
orig anno overlaps tss: Dgcr6-002, Dgcr6-005, Dgcr6-004	chr16:18050817-18053474	293816	chr16:18211651-18215048	293770-293816	161204	cis > 10kb	Promoter (<=1kb) <-> Distal Intergenic	tss_protein_coding <-> intergenic		Dgcr6-002, Dgcr6-005, Dgcr6-004
orig anno overlaps tss: Dgcr6-002, Dgcr6-005, Dgcr6-004	chr16:18050817-18053474	293815	chr16:18210013-18211650	293770-293815	158686	cis > 10kb	Promoter (<=1kb) <-> Distal Intergenic	tss_protein_coding <-> intergenic		Dgcr6-002, Dgcr6-005, Dgcr6-004
orig anno overlaps tss: Dgcr6-002, Dgcr6-005, Dgcr6-004	chr16:18050817-18053474	293814	chr16:18207266-18210012	293770-293814	156493	cis > 10kb	Promoter (<=1kb) <-> Distal Intergenic	tss_protein_coding <-> intergenic		Dgcr6-002, Dgcr6-005, Dgcr6-004
orig anno overlaps tss: Dgcr6-002, Dgcr6-005, Dgcr6-004	chr16:18050817-18053474	293813	chr16:18204464-18207265	293770-293813	153719	cis > 10kb	Promoter (<=1kb) <-> Distal Intergenic	tss_protein_coding <-> intergenic		Dgcr6-002, Dgcr6-005, Dgcr6-004
orig anno overlaps tss: Dgcr6-002, Dgcr6-005, Dgcr6-004	chr16:18050817-18053474	293812	chr16:18197442-18204463	293770-293812	148807	cis > 10kb	Promoter (<=1kb) <-> Distal Intergenic	tss_protein_coding <-> intergenic		Dgcr6-002, Dgcr6-005, Dgcr6-004
orig anno overlaps tss: Dgcr6-002, Dgcr6-005, Dgcr6-004	chr16:18050817-18053474	293809	chr16:18178130-18190482	293770-293809	132160	cis > 10kb	Promoter (<=1kb) <-> Distal Intergenic	tss_protein_coding <-> intergenic	Mir6366	Dgcr6-002, Dgcr6-005, Dgcr6-004
orig anno overlaps tss: Dgcr6-002, Dgcr6-005, Dgcr6-004	chr16:18050817-18053474	293807	chr16:18169908-18175948	293770-293807	120782	cis > 10kb	Promoter (<=1kb) <-> Distal Intergenic	tss_protein_coding <-> intergenic	Mir6366	Dgcr6-002, Dgcr6-005, Dgcr6-004
orig anno overlaps tss: Dgcr6-002, Dgcr6-005, Dgcr6-004	chr16:18050817-18053474	293803	chr16:18153860-18164171	293770-293803	106870	cis > 10kb	Promoter (<=1kb) <-> Promoter (<=1kb)	tss_protein_coding <-> intergenic	Mir6366	Dgcr6-002, Dgcr6-005, Dgcr6-004
orig anno overlaps tss: Gm7873-201	chr16:18215049-18220351	293769	chr16:18048305-18050816	293769-293817	168139	cis > 10kb	Promoter (<=1kb) <-> Promoter (2-3kb)	tss_protein_coding <-> intergenic	Dgcr6	Gm7873-201
orig anno overlaps tss: Gm7873-201	chr16:18215049-18220351	293768	chr16:18045533-18048304	293768-293817	170781	cis > 10kb	Promoter (<=1kb) <-> Distal Intergenic	tss_protein_coding <-> intergenic	Dgcr6	Gm7873-201
orig anno overlaps tss: Gm7873-201	chr16:18215049-18220351	293767	chr16:18035854-18045532	293767-293817	177007	cis > 10kb	Promoter (<=1kb) <-> Distal Intergenic	tss_protein_coding <-> intergenic	Dgcr6	Gm7873-201
orig anno overlaps tss: Gm7873-201	chr16:18215049-18220351	293765	chr16:18025544-18033358	293765-293817	188249	cis > 10kb	Promoter (<=1kb) <-> Distal Intergenic	tss_protein_coding <-> intergenic	Dgcr6	Gm7873-201
orig anno overlaps tss: Vpreb2-201	chr16:17979904-17992404	293751	chr16:17979577-17979776	293751-293753	6477	cis <= 10kb	Promoter (<=1kb) <-> Promoter (<=1kb)	tss_protein_coding <-> intergenic	Vpreb2	Vpreb2-201
orig anno overlaps tss: Vpreb2-201	chr16:17979904-17992404	293750	chr16:17976109-17979576	293750-293753	8311	cis <= 10kb	Promoter (<=1kb) <-> Promoter (<=1kb)	tss_protein_coding <-> intergenic	Vpreb2	Vpreb2-201
orig anno overlaps tss: Vpreb2-201	chr16:17979904-17992404	293749	chr16:17971784-17976108	293749-293753	12208	cis > 10kb	Promoter (<=1kb) <-> Distal Intergenic	tss_protein_coding <-> intergenic	Vpreb2	Vpreb2-201
orig anno overlaps tss: Slc25a1-002, Slc25a1-005, Slc25a1-003, Slc25a1-004, Slc25a1-006, Slc25a1-001	chr16:17923107-17937567	293852	chr16:18380999-18406685	293734-293852	463505	cis > 10kb	Promoter (<=1kb) <-> Promoter (<=1kb)	tss_protein_coding <-> tss_protein_coding	Arvcf	AA914427-001, Slc25a1-001, Slc25a1-006, Slc25a1-004, Slc25a1-003, Slc25a1-005, Slc25a1-002
orig anno overlaps tss: Slc25a1-002, Slc25a1-005, Slc25a1-003, Slc25a1-004, Slc25a1-006, Slc25a1-001	chr16:17923107-17937567	293820	chr16:18223342-18233717	293734-293820	298193	cis > 10kb	Promoter (<=1kb) <-> Promoter (1-2kb)	tss_protein_coding <-> transcript_body	Zdhhc8	AA914427-001, Slc25a1-001, Slc25a1-006, Slc25a1-004, Slc25a1-003, Slc25a1-005, Slc25a1-002
orig anno overlaps tss: Slc25a1-002, Slc25a1-005, Slc25a1-003, Slc25a1-004, Slc25a1-006, Slc25a1-001	chr16:17923107-17937567	293816	chr16:18211651-18215048	293734-293816	283013	cis > 10kb	Promoter (<=1kb) <-> Distal Intergenic	tss_protein_coding <-> intergenic		AA914427-001, Slc25a1-001, Slc25a1-006, Slc25a1-004, Slc25a1-003, Slc25a1-005, Slc25a1-002
orig anno overlaps tss: Slc25a1-002, Slc25a1-005, Slc25a1-003, Slc25a1-004, Slc25a1-006, Slc25a1-001	chr16:17923107-17937567	293809	chr16:18178130-18190482	293734-293809	253969	cis > 10kb	Promoter (<=1kb) <-> Distal Intergenic	tss_protein_coding <-> intergenic	Mir6366	AA914427-001, Slc25a1-001, Slc25a1-006, Slc25a1-004, Slc25a1-003, Slc25a1-005, Slc25a1-002
orig anno overlaps tss: Slc25a1-002, Slc25a1-005, Slc25a1-003, Slc25a1-004, Slc25a1-006, Slc25a1-001	chr16:17923107-17937567	293768	chr16:18045533-18048304	293734-293768	116582	cis > 10kb	Promoter (<=1kb) <-> Distal Intergenic	tss_protein_coding <-> intergenic	Dgcr6	AA914427-001, Slc25a1-001, Slc25a1-006, Slc25a1-004, Slc25a1-003, Slc25a1-005, Slc25a1-002
orig anno overlaps tss: Slc25a1-002, Slc25a1-005, Slc25a1-003, Slc25a1-004, Slc25a1-006, Slc25a1-001	chr16:17923107-17937567	293767	chr16:18035854-18045532	293734-293767	110356	cis > 10kb	Promoter (<=1kb) <-> Distal Intergenic	tss_protein_coding <-> intergenic	Dgcr6	AA914427-001, Slc25a1-001, Slc25a1-006, Slc25a1-004, Slc25a1-003, Slc25a1-005, Slc25a1-002
orig anno overlaps tss: Slc25a1-002, Slc25a1-005, Slc25a1-003, Slc25a1-004, Slc25a1-006, Slc25a1-001	chr16:17923107-17937567	293765	chr16:18025544-18033358	293734-293765	99114	cis > 10kb	Promoter (<=1kb) <-> Distal Intergenic	tss_protein_coding <-> intergenic	Dgcr6	AA914427-001, Slc25a1-001, Slc25a1-006, Slc25a1-004, Slc25a1-003, Slc25a1-005, Slc25a1-002
orig anno overlaps tss: Slc25a1-002, Slc25a1-005, Slc25a1-003, Slc25a1-004, Slc25a1-006, Slc25a1-001	chr16:17923107-17937567	293737	chr16:17940179-17947973	293734-293737	13739	cis > 10kb	Promoter (<=1kb) <-> Distal Intergenic	tss_protein_coding <-> intergenic	Slc25a1	AA914427-001, Slc25a1-001, Slc25a1-006, Slc25a1-004, Slc25a1-003, Slc25a1-005, Slc25a1-002
orig anno overlaps tss: Trmt2a-008, Trmt2a-010, Trmt2a-005, Trmt2a-004, Trmt2a-006, Trmt2a-001, Trmt2a-003, Ranbp1-002, Ranbp1-004, Ranbp1-003, Ranbp1-001, Trmt2a-002	chr16:18247847-18250519	293733	chr16:17918743-17923106	293733-293826	328258	cis > 10kb	Promoter (<=1kb) <-> Promoter (<=1kb)	tss_protein_coding <-> tss		Ranbp1-002, Trmt2a-010, Trmt2a-005, Trmt2a-004, Trmt2a-006, Trmt2a-001, Ranbp1-003, Trmt2a-003, Ranbp1-004, Trmt2a-008, Ranbp1-001, Trmt2a-002
orig anno overlaps tss: Dgcr14-201, Gsc2-001	chr16:17902059-17915840	293816	chr16:18211651-18215048	293731-293816	304400	cis > 10kb	Promoter (<=1kb) <-> Distal Intergenic	tss_protein_coding <-> intergenic		Dgcr14-201, Gsc2-001
orig anno overlaps tss: Dgcr14-201, Gsc2-001	chr16:17902059-17915840	293771	chr16:18053475-18055029	293731-293771	145302	cis > 10kb	Promoter (<=1kb) <-> Promoter (<=1kb)	tss_protein_coding <-> transcript_body	Dgcr6	Dgcr14-201, Gsc2-001
orig anno overlaps tss: Dgcr14-201, Gsc2-001	chr16:17902059-17915840	293769	chr16:18048305-18050816	293731-293769	140611	cis > 10kb	Promoter (<=1kb) <-> Promoter (2-3kb)	tss_protein_coding <-> intergenic	Dgcr6	Dgcr14-201, Gsc2-001
orig anno overlaps tss: Dgcr14-201, Gsc2-001	chr16:17902059-17915840	293768	chr16:18045533-18048304	293731-293768	137969	cis > 10kb	Promoter (<=1kb) <-> Distal Intergenic	tss_protein_coding <-> intergenic	Dgcr6	Dgcr14-201, Gsc2-001
orig anno overlaps tss: Dgcr14-201, Gsc2-001	chr16:17902059-17915840	293767	chr16:18035854-18045532	293731-293767	131743	cis > 10kb	Promoter (<=1kb) <-> Distal Intergenic	tss_protein_coding <-> intergenic	Dgcr6	Dgcr14-201, Gsc2-001
orig anno overlaps tss: Dgcr14-201, Gsc2-001	chr16:17902059-17915840	293733	chr16:17918743-17923106	293731-293733	11975	cis > 10kb	Promoter (<=1kb) <-> Promoter (<=1kb)	tss_protein_coding <-> tss		Dgcr14-201, Gsc2-001
orig anno overlaps tss: Tssk1-001, Dgcr2-009, Dgcr2-008, Tssk2-201, Dgcr2-001, Dgcr2-006, Dgcr2-004, Dgcr2-002, Dgcr2-005, Gm20518-001, Dgcr2-003	chr16:17888667-17900573	293820	chr16:18223342-18233717	293729-293820	333910	cis > 10kb	Promoter (<=1kb) <-> Promoter (1-2kb)	tss_protein_coding <-> transcript_body	Zdhhc8	Dgcr2-003, Dgcr2-008, Dgcr2-006, Dgcr2-001, Dgcr2-004, Dgcr2-009, Dgcr2-005, Gm20518-001, Tssk2-201, Tssk1-001, Dgcr2-002
orig anno overlaps tss: Tssk1-001, Dgcr2-009, Dgcr2-008, Tssk2-201, Dgcr2-001, Dgcr2-006, Dgcr2-004, Dgcr2-002, Dgcr2-005, Gm20518-001, Dgcr2-003	chr16:17888667-17900573	293767	chr16:18035854-18045532	293729-293767	146073	cis > 10kb	Promoter (<=1kb) <-> Distal Intergenic	tss_protein_coding <-> intergenic	Dgcr6	Dgcr2-003, Dgcr2-008, Dgcr2-006, Dgcr2-001, Dgcr2-004, Dgcr2-009, Dgcr2-005, Gm20518-001, Tssk2-201, Tssk1-001, Dgcr2-002
orig anno overlaps tss: Car15-001	chr16:17833079-17843270	293820	chr16:18223342-18233717	293704-293820	390355	cis > 10kb	Promoter (<=1kb) <-> Promoter (1-2kb)	tss_protein_coding <-> transcript_body	Zdhhc8	Dgcr2-003, Dgcr2-001, Dgcr2-004, Gm20518-001, Dgcr2-005, Car15-001, Dgcr2-002
orig anno overlaps tss: Car15-001	chr16:17833079-17843270	293767	chr16:18035854-18045532	293704-293767	202518	cis > 10kb	Promoter (<=1kb) <-> Distal Intergenic	tss_protein_coding <-> intergenic	Dgcr6	Dgcr2-003, Dgcr2-001, Dgcr2-004, Gm20518-001, Dgcr2-005, Car15-001, Dgcr2-002
orig anno overlaps tss: Car15-001	chr16:17833079-17843270	293700	chr16:17809668-17821888	293700-293704	22397	cis > 10kb	Promoter (<=1kb) <-> Distal Intergenic	tss_protein_coding <-> intergenic	Scarf2	Dgcr2-003, Dgcr2-001, Dgcr2-004, Gm20518-001, Dgcr2-005, Car15-001, Dgcr2-002
orig anno overlaps tss: Scarf2-201	chr16:17796448-17801433	293700	chr16:17809668-17821888	293696-293700	16837	cis > 10kb	Promoter (<=1kb) <-> Distal Intergenic	tss_protein_coding <-> intergenic	Scarf2	Scarf2-201
orig anno overlaps tss: Scarf2-201	chr16:17796448-17801433	293694	chr16:17790090-17796310	293694-293696	5741	cis <= 10kb	Promoter (<=1kb) <-> Promoter (<=1kb)	tss_protein_coding <-> transcript_body	Scarf2	Scarf2-201
orig anno overlaps tss: Klhl22-005, Klhl22-001, Klhl22-004, Klhl22-002, Klhl22-201, Klhl22-007, Klhl22-003, Klhl22-006	chr16:17752716-17766206	293700	chr16:17809668-17821888	293685-293700	56317	cis > 10kb	Promoter (<=1kb) <-> Distal Intergenic	tss_protein_coding <-> intergenic	Scarf2	Klhl22-004, Klhl22-005, Klhl22-006, Klhl22-201, Klhl22-007, Klhl22-003, Klhl22-002, Klhl22-001
orig anno overlaps tss: Twist2-001, Twist2-002, Gm29100-001	chr1:91798516-91803624	29368	chr1:91582160-91596030	29368-29429	211975	cis > 10kb	Promoter (<=1kb) <-> Distal Intergenic	tss_protein_coding <-> intergenic		Twist2-001, Twist2-002, Gm29100-001
orig anno overlaps tss: Med15-202, Med15-201	chr16:17714507-17725400	293852	chr16:18380999-18406685	293672-293852	673888	cis > 10kb	Promoter (<=1kb) <-> Promoter (<=1kb)	tss_protein_coding <-> tss_protein_coding	Arvcf	Med15-202, Med15-201
orig anno overlaps tss: Lrrc74b-003, Lrrc74b-002, Lrrc74b-001, P2rx6-002, P2rx6-001, P2rx6-003	chr16:17559206-17565030	293634	chr16:17600668-17606099	293621-293634	41266	cis > 10kb	Promoter (<=1kb) <-> Distal Intergenic	tss_protein_coding <-> intergenic	Smpd4	P2rx6-003, P2rx6-002, P2rx6-001, Lrrc74b-003, Lrrc74b-001, Lrrc74b-002
orig anno overlaps tss: Lrrc74b-003, Lrrc74b-002, Lrrc74b-001, P2rx6-002, P2rx6-001, P2rx6-003	chr16:17559206-17565030	293633	chr16:17591849-17600667	293621-293633	34140	cis > 10kb	Promoter (<=1kb) <-> Distal Intergenic	tss_protein_coding <-> intergenic	Slc7a4	P2rx6-003, P2rx6-002, P2rx6-001, Lrrc74b-003, Lrrc74b-001, Lrrc74b-002
orig anno overlaps tss: Smpd4-006, Smpd4-010, Smpd4-021, Smpd4-004, Smpd4-015, Smpd4-016, Smpd4-005, Smpd4-018, Smpd4-019, Smpd4-017, Smpd4-003, Smpd4-008, Smpd4-002, Smpd4-013, Smpd4-023, Smpd4-001	chr16:17609989-17619930	293620	chr16:17558788-17559205	293620-293637	55963	cis > 10kb	Promoter (<=1kb) <-> Promoter (2-3kb)	tss_protein_coding <-> transcript_body	Lrrc74b	Smpd4-005, Smpd4-010, Smpd4-006, Smpd4-004, Smpd4-003, Smpd4-013, Smpd4-001, Smpd4-002, Smpd4-015, Smpd4-021, Smpd4-018, Smpd4-023, Smpd4-017, Smpd4-008, Smpd4-019, Smpd4-016
orig anno overlaps tss: Smpd4-006, Smpd4-010, Smpd4-021, Smpd4-004, Smpd4-015, Smpd4-016, Smpd4-005, Smpd4-018, Smpd4-019, Smpd4-017, Smpd4-003, Smpd4-008, Smpd4-002, Smpd4-013, Smpd4-023, Smpd4-001	chr16:17609989-17619930	293619	chr16:17554803-17558787	293619-293637	58165	cis > 10kb	Promoter (<=1kb) <-> Promoter (<=1kb)	tss_protein_coding <-> transcript_body	Lrrc74b	Smpd4-005, Smpd4-010, Smpd4-006, Smpd4-004, Smpd4-003, Smpd4-013, Smpd4-001, Smpd4-002, Smpd4-015, Smpd4-021, Smpd4-018, Smpd4-023, Smpd4-017, Smpd4-008, Smpd4-019, Smpd4-016
orig anno overlaps tss: Smpd4-006, Smpd4-010, Smpd4-021, Smpd4-004, Smpd4-015, Smpd4-016, Smpd4-005, Smpd4-018, Smpd4-019, Smpd4-017, Smpd4-003, Smpd4-008, Smpd4-002, Smpd4-013, Smpd4-023, Smpd4-001	chr16:17609989-17619930	293618	chr16:17542167-17554802	293618-293637	66475	cis > 10kb	Promoter (<=1kb) <-> Promoter (<=1kb)	tss_protein_coding <-> tss	Lrrc74b	Smpd4-005, Smpd4-010, Smpd4-006, Smpd4-004, Smpd4-003, Smpd4-013, Smpd4-001, Smpd4-002, Smpd4-015, Smpd4-021, Smpd4-018, Smpd4-023, Smpd4-017, Smpd4-008, Smpd4-019, Smpd4-016
orig anno overlaps tss: Pi4ka-001, Pi4ka-012, Pi4ka-002, Snap29-001	chr16:17404753-17406528	293638	chr16:17619931-17622616	293574-293638	215633	cis > 10kb	Promoter (<=1kb) <-> Promoter (<=1kb)	tss_protein_coding <-> tss_protein_coding	Smpd4	Pi4ka-001, Pi4ka-012, Snap29-001, Pi4ka-002
orig anno overlaps tss: Pi4ka-001, Pi4ka-012, Pi4ka-002, Snap29-001	chr16:17404753-17406528	293609	chr16:17515601-17527786	293574-293609	116053	cis > 10kb	Promoter (<=1kb) <-> Promoter (<=1kb)	tss_protein_coding <-> tss_protein_coding	Lztr1	Pi4ka-001, Pi4ka-012, Snap29-001, Pi4ka-002
orig anno overlaps tss: Smpd4-006, Smpd4-010, Smpd4-021, Smpd4-004, Smpd4-015, Smpd4-016, Smpd4-005, Smpd4-018, Smpd4-019, Smpd4-017, Smpd4-003, Smpd4-008, Smpd4-002, Smpd4-013, Smpd4-023, Smpd4-001	chr16:17609989-17619930	293573	chr16:17401077-17404752	293573-293637	212045	cis > 10kb	Promoter (<=1kb) <-> Promoter (1-2kb)	tss_protein_coding <-> transcript_body	Pi4ka	Smpd4-005, Smpd4-010, Smpd4-006, Smpd4-004, Smpd4-003, Smpd4-013, Smpd4-001, Smpd4-002, Smpd4-015, Smpd4-021, Smpd4-018, Smpd4-023, Smpd4-017, Smpd4-008, Smpd4-019, Smpd4-016
orig anno overlaps tss: Thap7-005, Thap7-007, Thap7-006, Thap7-001, Thap7-002, Thap7-004, Thap7-003	chr16:17527787-17533416	293573	chr16:17401077-17404752	293573-293610	127687	cis > 10kb	Promoter (<=1kb) <-> Promoter (1-2kb)	tss_protein_coding <-> transcript_body	Pi4ka	Thap7-005, Thap7-007, Thap7-006, Thap7-001, Thap7-002, Thap7-004, Thap7-003
orig anno overlaps tss: Hic2-001	chr16:17232635-17233577	293542	chr16:17282025-17295247	293531-293542	55530	cis > 10kb	Promoter (<=1kb) <-> Promoter (<=1kb)	tss_protein_coding <-> tss	Pi4ka	Hic2-001
orig anno overlaps tss: Hic2-001	chr16:17232635-17233577	293540	chr16:17264716-17273255	293531-293540	35880	cis > 10kb	Promoter (<=1kb) <-> Distal Intergenic	tss_protein_coding <-> intergenic	Tmem191c	Hic2-001
orig anno overlaps tss: Hic2-001	chr16:17232635-17233577	293537	chr16:17253742-17263412	293531-293537	25471	cis > 10kb	Promoter (<=1kb) <-> Promoter (<=1kb)	tss_protein_coding <-> tss		Hic2-001
orig anno overlaps tss: Pi4ka-011, Tmem191c-012, Tmem191c-005, Tmem191c-004, Tmem191c-011, Tmem191c-006, Tmem191c-003, Tmem191c-002, Tmem191c-010, Tmem191c-009, Tmem191c-007, Tmem191c-008, Tmem191c-013, Tmem191c-001, Tmem191c-201	chr16:17273256-17282024	293521	chr16:17212316-17221166	293521-293541	60899	cis > 10kb	Promoter (<=1kb) <-> 3' UTR	tss_protein_coding <-> transcript_body	Rimbp3	Tmem191c-004, Pi4ka-012, Pi4ka-007, Pi4ka-001, Pi4ka-010, Pi4ka-003, Pi4ka-011, Tmem191c-012, Tmem191c-005, Tmem191c-011, Tmem191c-007, Tmem191c-002, Tmem191c-006, Tmem191c-001, Tmem191c-013, Tmem191c-008, Tmem191c-201, Tmem191c-009, Tmem191c-010, Tmem191c-003
orig anno overlaps tss: Hic2-001	chr16:17232635-17233577	293521	chr16:17212316-17221166	293521-293531	16365	cis > 10kb	Promoter (<=1kb) <-> 3' UTR	tss_protein_coding <-> transcript_body	Rimbp3	Hic2-001
orig anno overlaps tss: Pi4ka-011, Tmem191c-012, Tmem191c-005, Tmem191c-004, Tmem191c-011, Tmem191c-006, Tmem191c-003, Tmem191c-002, Tmem191c-010, Tmem191c-009, Tmem191c-007, Tmem191c-008, Tmem191c-013, Tmem191c-001, Tmem191c-201	chr16:17273256-17282024	293520	chr16:17211597-17212315	293520-293541	65684	cis > 10kb	Promoter (<=1kb) <-> Exon	tss_protein_coding <-> transcript_body	Rimbp3	Tmem191c-004, Pi4ka-012, Pi4ka-007, Pi4ka-001, Pi4ka-010, Pi4ka-003, Pi4ka-011, Tmem191c-012, Tmem191c-005, Tmem191c-011, Tmem191c-007, Tmem191c-002, Tmem191c-006, Tmem191c-001, Tmem191c-013, Tmem191c-008, Tmem191c-201, Tmem191c-009, Tmem191c-010, Tmem191c-003
orig anno overlaps tss: Hic2-001	chr16:17232635-17233577	293519	chr16:17210798-17211596	293519-293531	21909	cis > 10kb	Promoter (<=1kb) <-> Promoter (2-3kb)	tss_protein_coding <-> transcript_body	Rimbp3	Hic2-001
orig anno overlaps tss: Pi4ka-011, Tmem191c-012, Tmem191c-005, Tmem191c-004, Tmem191c-011, Tmem191c-006, Tmem191c-003, Tmem191c-002, Tmem191c-010, Tmem191c-009, Tmem191c-007, Tmem191c-008, Tmem191c-013, Tmem191c-001, Tmem191c-201	chr16:17273256-17282024	293518	chr16:17209972-17210797	293518-293541	67255	cis > 10kb	Promoter (<=1kb) <-> Promoter (1-2kb)	tss_protein_coding <-> transcript_body	Rimbp3	Tmem191c-004, Pi4ka-012, Pi4ka-007, Pi4ka-001, Pi4ka-010, Pi4ka-003, Pi4ka-011, Tmem191c-012, Tmem191c-005, Tmem191c-011, Tmem191c-007, Tmem191c-002, Tmem191c-006, Tmem191c-001, Tmem191c-013, Tmem191c-008, Tmem191c-201, Tmem191c-009, Tmem191c-010, Tmem191c-003
orig anno overlaps tss: Hic2-001	chr16:17232635-17233577	293518	chr16:17209972-17210797	293518-293531	22721	cis > 10kb	Promoter (<=1kb) <-> Promoter (1-2kb)	tss_protein_coding <-> transcript_body	Rimbp3	Hic2-001
orig anno overlaps tss: Rimbp3-001	chr16:17206317-17209971	293547	chr16:17310228-17317980	293517-293547	105960	cis > 10kb	Promoter (<=1kb) <-> Promoter (2-3kb)	tss_protein_coding <-> transcript_body	Pi4ka	Rimbp3-001
orig anno overlaps tss: Rimbp3-001	chr16:17206317-17209971	293543	chr16:17295248-17303876	293517-293543	91418	cis > 10kb	Promoter (<=1kb) <-> 5' UTR	tss_protein_coding <-> transcript_body	Pi4ka	Rimbp3-001
orig anno overlaps tss: Rimbp3-001	chr16:17206317-17209971	293542	chr16:17282025-17295247	293517-293542	80492	cis > 10kb	Promoter (<=1kb) <-> Promoter (<=1kb)	tss_protein_coding <-> tss	Pi4ka	Rimbp3-001
orig anno overlaps tss: Rimbp3-001	chr16:17206317-17209971	293540	chr16:17264716-17273255	293517-293540	60842	cis > 10kb	Promoter (<=1kb) <-> Distal Intergenic	tss_protein_coding <-> intergenic	Tmem191c	Rimbp3-001
orig anno overlaps tss: Rimbp3-001	chr16:17206317-17209971	293539	chr16:17263850-17264715	293517-293539	56139	cis > 10kb	Promoter (<=1kb) <-> Distal Intergenic	tss_protein_coding <-> intergenic		Rimbp3-001
orig anno overlaps tss: Rimbp3-001	chr16:17206317-17209971	293538	chr16:17263413-17263849	293517-293538	55487	cis > 10kb	Promoter (<=1kb) <-> 3' UTR	tss_protein_coding <-> transcript_body		Rimbp3-001
orig anno overlaps tss: Rimbp3-001	chr16:17206317-17209971	293537	chr16:17253742-17263412	293517-293537	50433	cis > 10kb	Promoter (<=1kb) <-> Promoter (<=1kb)	tss_protein_coding <-> tss		Rimbp3-001
orig anno overlaps tss: Rimbp3-001	chr16:17206317-17209971	293536	chr16:17249051-17253741	293517-293536	43252	cis > 10kb	Promoter (<=1kb) <-> Intron	tss_protein_coding <-> transcript_body		Rimbp3-001
orig anno overlaps tss: Ube2l3-001, Ube2l3-201, Ube2l3-003, Ube2l3-002, Gm22129-201	chr16:17199851-17206252	293542	chr16:17282025-17295247	293515-293542	85584	cis > 10kb	Promoter (<=1kb) <-> Promoter (<=1kb)	tss_protein_coding <-> tss	Pi4ka	Ube2l3-002, Ube2l3-003, Ube2l3-201, Gm22129-201, Ube2l3-001
orig anno overlaps tss: Ube2l3-001, Ube2l3-201, Ube2l3-003, Ube2l3-002, Gm22129-201	chr16:17199851-17206252	293540	chr16:17264716-17273255	293515-293540	65934	cis > 10kb	Promoter (<=1kb) <-> Distal Intergenic	tss_protein_coding <-> intergenic	Tmem191c	Ube2l3-002, Ube2l3-003, Ube2l3-201, Gm22129-201, Ube2l3-001
orig anno overlaps tss: Pi4ka-011, Tmem191c-012, Tmem191c-005, Tmem191c-004, Tmem191c-011, Tmem191c-006, Tmem191c-003, Tmem191c-002, Tmem191c-010, Tmem191c-009, Tmem191c-007, Tmem191c-008, Tmem191c-013, Tmem191c-001, Tmem191c-201	chr16:17273256-17282024	293513	chr16:17196785-17198868	293513-293541	79813	cis > 10kb	Promoter (<=1kb) <-> Promoter (2-3kb)	tss_protein_coding <-> transcript_body	Ube2l3	Tmem191c-004, Pi4ka-012, Pi4ka-007, Pi4ka-001, Pi4ka-010, Pi4ka-003, Pi4ka-011, Tmem191c-012, Tmem191c-005, Tmem191c-011, Tmem191c-007, Tmem191c-002, Tmem191c-006, Tmem191c-001, Tmem191c-013, Tmem191c-008, Tmem191c-201, Tmem191c-009, Tmem191c-010, Tmem191c-003
orig anno overlaps tss: Asb1-006, Asb1-007, Asb1-005, Asb1-008, Asb1-001, Asb1-004, Asb1-002	chr1:91538882-91542592	29414	chr1:91754027-91757237	29351-29414	214895	cis > 10kb	Promoter (<=1kb) <-> Distal Intergenic	tss_protein_coding <-> intergenic	Twist2	Asb1-008, Asb1-007, Asb1-002, Asb1-001, Asb1-004, Asb1-005, Asb1-006
orig anno overlaps tss: Asb1-006, Asb1-007, Asb1-005, Asb1-008, Asb1-001, Asb1-004, Asb1-002	chr1:91538882-91542592	29413	chr1:91752464-91754026	29351-29413	212508	cis > 10kb	Promoter (<=1kb) <-> Distal Intergenic	tss_protein_coding <-> intergenic	Twist2	Asb1-008, Asb1-007, Asb1-002, Asb1-001, Asb1-004, Asb1-005, Asb1-006
orig anno overlaps tss: Serpind1-001, Serpind1-002, Gm24927-201	chr16:17331043-17342369	293504	chr16:17166964-17169549	293504-293553	168449	cis > 10kb	Promoter (<=1kb) <-> Intron	tss_protein_coding <-> transcript_body	Ube2l3	Gm24927-201, Pi4ka-005, Pi4ka-004, Serpind1-001, Serpind1-002, Pi4ka-001, Pi4ka-012
orig anno overlaps tss: Ccdc116-001, Ydjc-006, Ydjc-003, Ydjc-005, Ydjc-001	chr16:17146265-17150939	293542	chr16:17282025-17295247	293495-293542	140034	cis > 10kb	Promoter (<=1kb) <-> Promoter (<=1kb)	tss_protein_coding <-> tss	Pi4ka	Ydjc-001, Ccdc116-001, Ydjc-004, Ydjc-002, Ydjc-003, Ydjc-005, Ydjc-006
orig anno overlaps tss: Ccdc116-001, Ydjc-006, Ydjc-003, Ydjc-005, Ydjc-001	chr16:17146265-17150939	293537	chr16:17253742-17263412	293495-293537	109975	cis > 10kb	Promoter (<=1kb) <-> Promoter (<=1kb)	tss_protein_coding <-> tss		Ydjc-001, Ccdc116-001, Ydjc-004, Ydjc-002, Ydjc-003, Ydjc-005, Ydjc-006
orig anno overlaps tss: 2610318N02Rik-201	chr16:17125031-17125206	293543	chr16:17295248-17303876	293485-293543	174443	cis > 10kb	Promoter (<=1kb) <-> 5' UTR	tss_protein_coding <-> transcript_body	Pi4ka	2610318N02Rik-201
orig anno overlaps tss: 2610318N02Rik-201	chr16:17125031-17125206	293542	chr16:17282025-17295247	293485-293542	163517	cis > 10kb	Promoter (<=1kb) <-> Promoter (<=1kb)	tss_protein_coding <-> tss	Pi4ka	2610318N02Rik-201
orig anno overlaps tss: 2610318N02Rik-201	chr16:17125031-17125206	293537	chr16:17253742-17263412	293485-293537	133458	cis > 10kb	Promoter (<=1kb) <-> Promoter (<=1kb)	tss_protein_coding <-> tss		2610318N02Rik-201
orig anno overlaps tss: Pi4ka-011, Tmem191c-012, Tmem191c-005, Tmem191c-004, Tmem191c-011, Tmem191c-006, Tmem191c-003, Tmem191c-002, Tmem191c-010, Tmem191c-009, Tmem191c-007, Tmem191c-008, Tmem191c-013, Tmem191c-001, Tmem191c-201	chr16:17273256-17282024	293482	chr16:17111343-17119801	293482-293541	162068	cis > 10kb	Promoter (<=1kb) <-> Promoter (<=1kb)	tss_protein_coding <-> transcript_body	Ppil2	Tmem191c-004, Pi4ka-012, Pi4ka-007, Pi4ka-001, Pi4ka-010, Pi4ka-003, Pi4ka-011, Tmem191c-012, Tmem191c-005, Tmem191c-011, Tmem191c-007, Tmem191c-002, Tmem191c-006, Tmem191c-001, Tmem191c-013, Tmem191c-008, Tmem191c-201, Tmem191c-009, Tmem191c-010, Tmem191c-003
orig anno overlaps tss: Pi4ka-011, Tmem191c-012, Tmem191c-005, Tmem191c-004, Tmem191c-011, Tmem191c-006, Tmem191c-003, Tmem191c-002, Tmem191c-010, Tmem191c-009, Tmem191c-007, Tmem191c-008, Tmem191c-013, Tmem191c-001, Tmem191c-201	chr16:17273256-17282024	293477	chr16:17096319-17104132	293477-293541	177414	cis > 10kb	Promoter (<=1kb) <-> Promoter (<=1kb)	tss_protein_coding <-> tss	Ppil2	Tmem191c-004, Pi4ka-012, Pi4ka-007, Pi4ka-001, Pi4ka-010, Pi4ka-003, Pi4ka-011, Tmem191c-012, Tmem191c-005, Tmem191c-011, Tmem191c-007, Tmem191c-002, Tmem191c-006, Tmem191c-001, Tmem191c-013, Tmem191c-008, Tmem191c-201, Tmem191c-009, Tmem191c-010, Tmem191c-003
orig anno overlaps tss: Rimbp3-001	chr16:17206317-17209971	293474	chr16:17069837-17077969	293474-293517	134241	cis > 10kb	Promoter (<=1kb) <-> Promoter (<=1kb)	tss_protein_coding <-> tss_protein_coding	Ypel1	Rimbp3-001
orig anno overlaps tss: Ypel1-001	chr16:17069340-17069836	293469	chr16:17040226-17058096	293469-293473	20427	cis > 10kb	Promoter (<=1kb) <-> Promoter (<=1kb)	tss_protein_coding <-> tss		Ypel1-001
orig anno overlaps tss: Ypel1-001	chr16:17069340-17069836	293467	chr16:17019324-17040218	293467-293473	39817	cis > 10kb	Promoter (<=1kb) <-> Promoter (<=1kb)	tss_protein_coding <-> tss_protein_coding	Mapk1	Ypel1-001
orig anno overlaps tss: Twist2-001, Twist2-002, Gm29100-001	chr1:91798516-91803624	29346	chr1:91515782-91523342	29346-29429	281508	cis > 10kb	Promoter (<=1kb) <-> Promoter (<=1kb)	tss_protein_coding <-> tss	Traf3ip1	Twist2-001, Twist2-002, Gm29100-001
orig anno overlaps tss: Ypel1-001	chr16:17069340-17069836	293458	chr16:16984760-16995730	293458-293473	79343	cis > 10kb	Promoter (<=1kb) <-> Promoter (1-2kb)	tss_protein_coding <-> transcript_body	Mapk1	Ypel1-001
orig anno overlaps tss: Mapk1-002, Mapk1-003, Mapk1-001	chr16:16982169-16984759	293439	chr16:16927184-16932045	293439-293457	53849	cis > 10kb	Promoter (<=1kb) <-> 3' UTR	tss_protein_coding <-> transcript_body	Ppm1f	Mapk1-003, Mapk1-001, Mapk1-002
orig anno overlaps tss: Mapk1-002, Mapk1-003, Mapk1-001	chr16:16982169-16984759	293436	chr16:16921344-16922326	293436-293457	61629	cis > 10kb	Promoter (<=1kb) <-> Intron	tss_protein_coding <-> transcript_body	Ppm1f	Mapk1-003, Mapk1-001, Mapk1-002
orig anno overlaps tss: Ppm1f-001, Ppm1f-002	chr16:16893901-16908052	293467	chr16:17019324-17040218	293429-293467	128794	cis > 10kb	Promoter (<=1kb) <-> Promoter (<=1kb)	tss_protein_coding <-> tss_protein_coding	Mapk1	Ppm1f-002, Ppm1f-001
orig anno overlaps tss: Top3b-019, Top3b-002, Top3b-018, Top3b-006, Top3b-017, Top3b-007, Top3b-001, Top3b-020, Vpreb1-002, Top3b-004, Top3b-003, Top3b-005, Vpreb1-001, Vpreb1-003, Igll1-002, Igll1-201, Igll1-001, Top3b-014	chr16:16857561-16872230	293421	chr16:16872534-16877877	293419-293421	10310	cis > 10kb	Promoter (<=1kb) <-> Promoter (1-2kb)	tss_protein_coding <-> transcript_body	Top3b	Top3b-007, Top3b-017, Top3b-006, Top3b-001, Top3b-002, Top3b-019, Top3b-005, Top3b-018, Top3b-020, Top3b-014, Top3b-004, Top3b-003, Vpreb1-002, Vpreb1-001, Vpreb1-003, Igll1-002, Igll1-201, Igll1-001
orig anno overlaps tss: Per2-001	chr1:91452237-91460091	29612	chr1:92435041-92447023	29325-29612	984868	cis > 10kb	Promoter (<=1kb) <-> 3' UTR	tss_protein_coding <-> transcript_body		Per2-001
orig anno overlaps tss: Dnm1l-202, Dnm1l-203, Dnm1l-201	chr16:16356338-16361233	293319	chr16:16584984-16587180	293231-293319	227296	cis > 10kb	Promoter (<=1kb) <-> Intron	tss_protein_coding <-> transcript_body	Fgd4	Dnm1l-201, Dnm1l-202, Dnm1l-203
orig anno overlaps tss: Dnm1l-202, Dnm1l-203, Dnm1l-201	chr16:16356338-16361233	293318	chr16:16583888-16584983	293231-293318	225650	cis > 10kb	Promoter (<=1kb) <-> Intron	tss_protein_coding <-> transcript_body	Fgd4	Dnm1l-201, Dnm1l-202, Dnm1l-203
orig anno overlaps tss: Ppm1f-001, Ppm1f-002	chr16:16893901-16908052	293215	chr16:16307291-16309773	293215-293429	592445	cis > 10kb	Promoter (<=1kb) <-> Promoter (2-3kb)	tss_protein_coding <-> transcript_body	Yars2	Ppm1f-002, Ppm1f-001
orig anno overlaps tss: Yars2-006, Yars2-005, Yars2-003, Yars2-002, Yars2-004, Yars2-001	chr16:16297300-16304706	293421	chr16:16872534-16877877	293210-293421	574203	cis > 10kb	Promoter (<=1kb) <-> Promoter (1-2kb)	tss_protein_coding <-> transcript_body	Top3b	Yars2-006, Yars2-005, Yars2-003, Yars2-001, Yars2-004, Yars2-002
orig anno overlaps tss: Yars2-006, Yars2-005, Yars2-003, Yars2-002, Yars2-004, Yars2-001	chr16:16297300-16304706	293323	chr16:16592392-16599437	293210-293323	294912	cis > 10kb	Promoter (<=1kb) <-> Promoter (<=1kb)	tss_protein_coding <-> transcript_body	Fgd4	Yars2-006, Yars2-005, Yars2-003, Yars2-001, Yars2-004, Yars2-002
orig anno overlaps tss: Yars2-006, Yars2-005, Yars2-003, Yars2-002, Yars2-004, Yars2-001	chr16:16297300-16304706	293320	chr16:16587181-16590530	293210-293320	287853	cis > 10kb	Promoter (<=1kb) <-> Intron	tss_protein_coding <-> transcript_body	Fgd4	Yars2-006, Yars2-005, Yars2-003, Yars2-001, Yars2-004, Yars2-002
orig anno overlaps tss: Yars2-006, Yars2-005, Yars2-003, Yars2-002, Yars2-004, Yars2-001	chr16:16297300-16304706	293319	chr16:16584984-16587180	293210-293319	285079	cis > 10kb	Promoter (<=1kb) <-> Intron	tss_protein_coding <-> transcript_body	Fgd4	Yars2-006, Yars2-005, Yars2-003, Yars2-001, Yars2-004, Yars2-002
orig anno overlaps tss: Yars2-006, Yars2-005, Yars2-003, Yars2-002, Yars2-004, Yars2-001	chr16:16297300-16304706	293318	chr16:16583888-16584983	293210-293318	283433	cis > 10kb	Promoter (<=1kb) <-> Intron	tss_protein_coding <-> transcript_body	Fgd4	Yars2-006, Yars2-005, Yars2-003, Yars2-001, Yars2-004, Yars2-002
orig anno overlaps tss: Yars2-006, Yars2-005, Yars2-003, Yars2-002, Yars2-004, Yars2-001	chr16:16297300-16304706	293317	chr16:16582836-16583887	293210-293317	282359	cis > 10kb	Promoter (<=1kb) <-> Intron	tss_protein_coding <-> transcript_body	Fgd4	Yars2-006, Yars2-005, Yars2-003, Yars2-001, Yars2-004, Yars2-002
orig anno overlaps tss: Yars2-006, Yars2-005, Yars2-003, Yars2-002, Yars2-004, Yars2-001	chr16:16297300-16304706	293316	chr16:16582455-16582835	293210-293316	281642	cis > 10kb	Promoter (<=1kb) <-> Intron	tss_protein_coding <-> transcript_body	Fgd4	Yars2-006, Yars2-005, Yars2-003, Yars2-001, Yars2-004, Yars2-002
orig anno overlaps tss: Yars2-006, Yars2-005, Yars2-003, Yars2-002, Yars2-004, Yars2-001	chr16:16297300-16304706	293315	chr16:16578773-16582454	293210-293315	279611	cis > 10kb	Promoter (<=1kb) <-> Intron	tss_protein_coding <-> transcript_body	Fgd4	Yars2-006, Yars2-005, Yars2-003, Yars2-001, Yars2-004, Yars2-002
orig anno overlaps tss: Yars2-006, Yars2-005, Yars2-003, Yars2-002, Yars2-004, Yars2-001	chr16:16297300-16304706	293314	chr16:16572570-16578772	293210-293314	274668	cis > 10kb	Promoter (<=1kb) <-> Intron	tss_protein_coding <-> transcript_body	Fgd4	Yars2-006, Yars2-005, Yars2-003, Yars2-001, Yars2-004, Yars2-002
orig anno overlaps tss: Traf3ip1-003, Traf3ip1-001	chr1:91492033-91498936	29319	chr1:91428382-91440500	29319-29343	61044	cis > 10kb	Promoter (<=1kb) <-> Exon	tss_protein_coding <-> transcript_body	Per2	Traf3ip1-003, Traf3ip1-001
orig anno overlaps tss: Per2-001	chr1:91452237-91460091	29319	chr1:91428382-91440500	29319-29325	21723	cis > 10kb	Promoter (<=1kb) <-> Exon	tss_protein_coding <-> transcript_body	Per2	Per2-001
orig anno overlaps tss: Pkp2-002, Pkp2-003, Pkp2-001	chr16:16212262-16214648	293319	chr16:16584984-16587180	293173-293319	372627	cis > 10kb	Promoter (<=1kb) <-> Intron	tss_protein_coding <-> transcript_body	Fgd4	Pkp2-001, Pkp2-003, Pkp2-002
orig anno overlaps tss: Olfr19-201	chr16:16671156-16674916	293128	chr16:16058241-16080561	293128-293352	603635	cis > 10kb	Promoter (<=1kb) <-> Intron	tss_protein_coding <-> transcript_body		Olfr19-201
orig anno overlaps tss: Ilkap-010, Ilkap-009, Ilkap-003, Ilkap-006, Ilkap-005, Ilkap-004, Ilkap-001, Ilkap-002, Ilkap-008	chr1:91397821-91405750	29312	chr1:91386201-91397079	29312-29314	10146	cis > 10kb	Promoter (<=1kb) <-> Promoter (<=1kb)	tss_protein_coding <-> tss	Ilkap	Ilkap-010, Ilkap-005, 1700020N18Rik-001, Ilkap-002, Ilkap-001, Ilkap-004, Ilkap-008, Ilkap-006, Ilkap-003, Ilkap-009
orig anno overlaps tss: Per2-001	chr1:91452237-91460091	29309	chr1:91369801-91385407	29309-29325	78560	cis > 10kb	Promoter (<=1kb) <-> Promoter (<=1kb)	tss_protein_coding <-> tss_protein_coding	Erfe	Per2-001
orig anno overlaps tss: Ilkap-010, Ilkap-009, Ilkap-003, Ilkap-006, Ilkap-005, Ilkap-004, Ilkap-001, Ilkap-002, Ilkap-008	chr1:91397821-91405750	29309	chr1:91369801-91385407	29309-29314	24182	cis > 10kb	Promoter (<=1kb) <-> Promoter (<=1kb)	tss_protein_coding <-> tss_protein_coding	Erfe	Ilkap-010, Ilkap-005, 1700020N18Rik-001, Ilkap-002, Ilkap-001, Ilkap-004, Ilkap-008, Ilkap-006, Ilkap-003, Ilkap-009
orig anno overlaps tss: Yars2-006, Yars2-005, Yars2-003, Yars2-002, Yars2-004, Yars2-001	chr16:16297300-16304706	293080	chr16:15889287-15891381	293080-293210	410669	cis > 10kb	Promoter (<=1kb) <-> Promoter (2-3kb)	tss_protein_coding <-> transcript_body	Cebpd	Yars2-006, Yars2-005, Yars2-003, Yars2-001, Yars2-004, Yars2-002
orig anno overlaps tss: Yars2-006, Yars2-005, Yars2-003, Yars2-002, Yars2-004, Yars2-001	chr16:16297300-16304706	293079	chr16:15885072-15889286	293079-293210	413824	cis > 10kb	Promoter (<=1kb) <-> Promoter (<=1kb)	tss_protein_coding <-> tss	Cebpd	Yars2-006, Yars2-005, Yars2-003, Yars2-001, Yars2-004, Yars2-002
orig anno overlaps tss: Yars2-006, Yars2-005, Yars2-003, Yars2-002, Yars2-004, Yars2-001	chr16:16297300-16304706	293077	chr16:15883341-15884387	293077-293210	417139	cis > 10kb	Promoter (<=1kb) <-> Promoter (2-3kb)	tss_protein_coding <-> intergenic	Cebpd	Yars2-006, Yars2-005, Yars2-003, Yars2-001, Yars2-004, Yars2-002
orig anno overlaps tss: Mzt2-002, Mzt2-003, Mzt2-001	chr16:15860623-15867359	293215	chr16:16307291-16309773	293068-293215	444541	cis > 10kb	Promoter (<=1kb) <-> Promoter (2-3kb)	tss_protein_coding <-> transcript_body	Yars2	Mzt2-002, Mzt2-003, Mzt2-001
orig anno overlaps tss: Mzt2-002, Mzt2-003, Mzt2-001	chr16:15860623-15867359	293209	chr16:16296918-16297299	293068-293209	433118	cis > 10kb	Promoter (<=1kb) <-> Distal Intergenic	tss_protein_coding <-> intergenic	Yars2	Mzt2-002, Mzt2-003, Mzt2-001
orig anno overlaps tss: Dnm1l-202, Dnm1l-203, Dnm1l-201	chr16:16356338-16361233	293067	chr16:15851895-15860622	293067-293231	502527	cis > 10kb	Promoter (<=1kb) <-> Promoter (2-3kb)	tss_protein_coding <-> transcript_body	Mzt2	Dnm1l-201, Dnm1l-202, Dnm1l-203
orig anno overlaps tss: Yars2-006, Yars2-005, Yars2-003, Yars2-002, Yars2-004, Yars2-001	chr16:16297300-16304706	293067	chr16:15851895-15860622	293067-293210	444744	cis > 10kb	Promoter (<=1kb) <-> Promoter (2-3kb)	tss_protein_coding <-> transcript_body	Mzt2	Yars2-006, Yars2-005, Yars2-003, Yars2-001, Yars2-004, Yars2-002
orig anno overlaps tss: Yars2-006, Yars2-005, Yars2-003, Yars2-002, Yars2-004, Yars2-001	chr16:16297300-16304706	293064	chr16:15841795-15847435	293064-293210	456388	cis > 10kb	Promoter (<=1kb) <-> 3' UTR	tss_protein_coding <-> transcript_body	Mzt2	Yars2-006, Yars2-005, Yars2-003, Yars2-001, Yars2-004, Yars2-002
orig anno overlaps tss: Yars2-006, Yars2-005, Yars2-003, Yars2-002, Yars2-004, Yars2-001	chr16:16297300-16304706	293063	chr16:15841551-15841794	293063-293210	459330	cis > 10kb	Promoter (<=1kb) <-> Exon	tss_protein_coding <-> transcript_body	Mzt2	Yars2-006, Yars2-005, Yars2-003, Yars2-001, Yars2-004, Yars2-002
orig anno overlaps tss: Yars2-006, Yars2-005, Yars2-003, Yars2-002, Yars2-004, Yars2-001	chr16:16297300-16304706	293062	chr16:15833984-15841550	293062-293210	463236	cis > 10kb	Promoter (<=1kb) <-> Exon	tss_protein_coding <-> transcript_body	Mzt2	Yars2-006, Yars2-005, Yars2-003, Yars2-001, Yars2-004, Yars2-002
orig anno overlaps tss: Yars2-006, Yars2-005, Yars2-003, Yars2-002, Yars2-004, Yars2-001	chr16:16297300-16304706	292993	chr16:15636045-15636820	292993-293210	664570	cis > 10kb	Promoter (<=1kb) <-> Promoter (<=1kb)	tss_protein_coding <-> transcript_body	Mcm4	Yars2-006, Yars2-005, Yars2-003, Yars2-001, Yars2-004, Yars2-002
orig anno overlaps tss: Yars2-006, Yars2-005, Yars2-003, Yars2-002, Yars2-004, Yars2-001	chr16:16297300-16304706	292991	chr16:15626514-15635985	292991-293210	669753	cis > 10kb	Promoter (<=1kb) <-> Promoter (1-2kb)	tss_protein_coding <-> transcript_body	Mcm4	Yars2-006, Yars2-005, Yars2-003, Yars2-001, Yars2-004, Yars2-002
orig anno overlaps tss: Klhl30-001	chr1:91350480-91351174	29299	chr1:91332875-91350142	29299-29301	9318	cis <= 10kb	Promoter (<=1kb) <-> Promoter (<=1kb)	tss_protein_coding <-> transcript_body	Klhl30	Klhl30-001
orig anno overlaps tss: Espnl-001, Espnl-002, Gm17090-001	chr1:91320785-91324233	29299	chr1:91332875-91350142	29296-29299	19000	cis > 10kb	Promoter (<=1kb) <-> Promoter (<=1kb)	tss_protein_coding <-> transcript_body	Klhl30	Scly-001, Gm17090-001, Espnl-001, Espnl-002
orig anno overlaps tss: Mzt2-002, Mzt2-003, Mzt2-001	chr16:15860623-15867359	292688	chr16:14706227-14706980	292688-293068	1157387	cis > 10kb	Promoter (<=1kb) <-> Promoter (<=1kb)	tss_protein_coding <-> transcript_body	Snai2	Mzt2-002, Mzt2-003, Mzt2-001
orig anno overlaps tss: Prkdc-001, Prkdc-002, Mcm4-201	chr16:15636821-15639953	292688	chr16:14706227-14706980	292688-292994	931783	cis > 10kb	Promoter (<=1kb) <-> Promoter (<=1kb)	tss_protein_coding <-> transcript_body	Snai2	Mcm4-201, Prkdc-002, Prkdc-001
orig anno overlaps tss: Ube2v2-001, Ube2v2-002, Ube2v2-004, Ube2v2-003	chr16:15590404-15594604	292688	chr16:14706227-14706980	292688-292980	885900	cis > 10kb	Promoter (<=1kb) <-> Promoter (<=1kb)	tss_protein_coding <-> transcript_body	Snai2	Ube2v2-004, Ube2v2-001, Ube2v2-002, Ube2v2-003
orig anno overlaps tss: Snai2-201	chr16:14703937-14706226	293080	chr16:15889287-15891381	292687-293080	1185252	cis > 10kb	Promoter (<=1kb) <-> Promoter (2-3kb)	tss_protein_coding <-> transcript_body	Cebpd	Snai2-201
orig anno overlaps tss: Snai2-201	chr16:14703937-14706226	293079	chr16:15885072-15889286	292687-293079	1182097	cis > 10kb	Promoter (<=1kb) <-> Promoter (<=1kb)	tss_protein_coding <-> tss	Cebpd	Snai2-201
orig anno overlaps tss: Snai2-201	chr16:14703937-14706226	293074	chr16:15874981-15880437	292687-293074	1172627	cis > 10kb	Promoter (<=1kb) <-> Distal Intergenic	tss_protein_coding <-> intergenic	Cebpd	Snai2-201
orig anno overlaps tss: Snai2-201	chr16:14703937-14706226	293067	chr16:15851895-15860622	292687-293067	1151177	cis > 10kb	Promoter (<=1kb) <-> Promoter (2-3kb)	tss_protein_coding <-> transcript_body	Mzt2	Snai2-201
orig anno overlaps tss: Snai2-201	chr16:14703937-14706226	292991	chr16:15626514-15635985	292687-292991	926168	cis > 10kb	Promoter (<=1kb) <-> Promoter (1-2kb)	tss_protein_coding <-> transcript_body	Mcm4	Snai2-201
orig anno overlaps tss: Snai2-201	chr16:14703937-14706226	292989	chr16:15619670-15626339	292687-292989	917923	cis > 10kb	Promoter (<=1kb) <-> 3' UTR	tss_protein_coding <-> transcript_body	Mcm4	Snai2-201
orig anno overlaps tss: Snai2-201	chr16:14703937-14706226	292987	chr16:15609454-15619369	292687-292987	909330	cis > 10kb	Promoter (<=1kb) <-> Distal Intergenic	tss_protein_coding <-> intergenic	Ube2v2	Snai2-201
orig anno overlaps tss: Snai2-201	chr16:14703937-14706226	292984	chr16:15607071-15608228	292687-292984	902568	cis > 10kb	Promoter (<=1kb) <-> Distal Intergenic	tss_protein_coding <-> intergenic	Ube2v2	Snai2-201
orig anno overlaps tss: Snai2-201	chr16:14703937-14706226	292981	chr16:15594605-15602037	292687-292981	893239	cis > 10kb	Promoter (<=1kb) <-> Promoter (<=1kb)	tss_protein_coding <-> intergenic	Ube2v2	Snai2-201
orig anno overlaps tss: Snai2-201	chr16:14703937-14706226	292976	chr16:15574410-15580898	292687-292976	872572	cis > 10kb	Promoter (<=1kb) <-> Exon	tss_protein_coding <-> transcript_body	Ube2v2	Snai2-201
orig anno overlaps tss: Snai2-201	chr16:14703937-14706226	292974	chr16:15563124-15567573	292687-292974	860267	cis > 10kb	Promoter (<=1kb) <-> Intron	tss_protein_coding <-> transcript_body	Ube2v2	Snai2-201
orig anno overlaps tss: Snai2-201	chr16:14703937-14706226	292913	chr16:15351309-15363766	292687-292913	652456	cis > 10kb	Promoter (<=1kb) <-> Distal Intergenic	tss_protein_coding <-> intergenic		Snai2-201
orig anno overlaps tss: Snai2-201	chr16:14703937-14706226	292896	chr16:15297691-15305726	292687-292896	596627	cis > 10kb	Promoter (<=1kb) <-> Distal Intergenic	tss_protein_coding <-> intergenic		Snai2-201
orig anno overlaps tss: Snai2-201	chr16:14703937-14706226	292895	chr16:15295760-15297690	292687-292895	591643	cis > 10kb	Promoter (<=1kb) <-> Distal Intergenic	tss_protein_coding <-> intergenic		Snai2-201
orig anno overlaps tss: Snai2-201	chr16:14703937-14706226	292894	chr16:15294103-15295759	292687-292894	589849	cis > 10kb	Promoter (<=1kb) <-> Distal Intergenic	tss_protein_coding <-> intergenic		Snai2-201
orig anno overlaps tss: Snai2-201	chr16:14703937-14706226	292893	chr16:15292472-15294102	292687-292893	588205	cis > 10kb	Promoter (<=1kb) <-> Distal Intergenic	tss_protein_coding <-> intergenic		Snai2-201
orig anno overlaps tss: Snai2-201	chr16:14703937-14706226	292892	chr16:15291545-15292471	292687-292892	586926	cis > 10kb	Promoter (<=1kb) <-> Distal Intergenic	tss_protein_coding <-> intergenic		Snai2-201
orig anno overlaps tss: Snai2-201	chr16:14703937-14706226	292830	chr16:15117949-15124854	292687-292830	416320	cis > 10kb	Promoter (<=1kb) <-> Distal Intergenic	tss_protein_coding <-> intergenic		Snai2-201
orig anno overlaps tss: Snai2-201	chr16:14703937-14706226	292829	chr16:15113069-15117948	292687-292829	410427	cis > 10kb	Promoter (<=1kb) <-> Distal Intergenic	tss_protein_coding <-> intergenic		Snai2-201
orig anno overlaps tss: Prkdc-001, Prkdc-002, Mcm4-201	chr16:15636821-15639953	292686	chr16:14703296-14703936	292686-292994	934771	cis > 10kb	Promoter (<=1kb) <-> Promoter (1-2kb)	tss_protein_coding <-> intergenic	Snai2	Mcm4-201, Prkdc-002, Prkdc-001
orig anno overlaps tss: Mzt2-002, Mzt2-003, Mzt2-001	chr16:15860623-15867359	292685	chr16:14696576-14703295	292685-293068	1164055	cis > 10kb	Promoter (<=1kb) <-> Promoter (2-3kb)	tss_protein_coding <-> intergenic	Snai2	Mzt2-002, Mzt2-003, Mzt2-001
orig anno overlaps tss: Prkdc-001, Prkdc-002, Mcm4-201	chr16:15636821-15639953	292685	chr16:14696576-14703295	292685-292994	938451	cis > 10kb	Promoter (<=1kb) <-> Promoter (2-3kb)	tss_protein_coding <-> intergenic	Snai2	Mcm4-201, Prkdc-002, Prkdc-001
orig anno overlaps tss: Abcc1-003, Abcc1-004, Abcc1-010, Abcc1-001, Abcc1-008, Abcc1-011, Abcc1-007	chr16:14359999-14368742	292590	chr16:14354457-14359241	292590-292593	7522	cis <= 10kb	Promoter (<=1kb) <-> Promoter (2-3kb)	tss_protein_coding <-> intergenic	Abcc1	Abcc1-001, Abcc1-010, Abcc1-004, Abcc1-003, Abcc1-007, Abcc1-011, Abcc1-008
orig anno overlaps tss: Fopnl-001, Fopnl-002, Fopnl-003, Gm15869-001	chr16:14314189-14317502	292618	chr16:14453373-14458498	292575-292618	140090	cis > 10kb	Promoter (<=1kb) <-> Promoter (2-3kb)	tss_protein_coding <-> transcript_body	Abcc1	Gm15869-001, Fopnl-001, Fopnl-002, Fopnl-003
orig anno overlaps tss: Fopnl-001, Fopnl-002, Fopnl-003, Gm15869-001	chr16:14314189-14317502	292616	chr16:14434265-14451212	292575-292616	126893	cis > 10kb	Promoter (<=1kb) <-> 3' UTR	tss_protein_coding <-> transcript_body	Abcc1	Gm15869-001, Fopnl-001, Fopnl-002, Fopnl-003
orig anno overlaps tss: Fopnl-001, Fopnl-002, Fopnl-003, Gm15869-001	chr16:14314189-14317502	292596	chr16:14369856-14372010	292575-292596	55087	cis > 10kb	Promoter (<=1kb) <-> Intron	tss_protein_coding <-> transcript_body	Abcc1	Gm15869-001, Fopnl-001, Fopnl-002, Fopnl-003
orig anno overlaps tss: Myh11-201	chr16:14291371-14295312	292618	chr16:14453373-14458498	292568-292618	162594	cis > 10kb	Promoter (<=1kb) <-> Promoter (2-3kb)	tss_protein_coding <-> transcript_body	Abcc1	Myh11-201
orig anno overlaps tss: Myh11-201	chr16:14291371-14295312	292616	chr16:14434265-14451212	292568-292616	149397	cis > 10kb	Promoter (<=1kb) <-> 3' UTR	tss_protein_coding <-> transcript_body	Abcc1	Myh11-201
orig anno overlaps tss: Fopnl-001, Fopnl-002, Fopnl-003, Gm15869-001	chr16:14314189-14317502	292558	chr16:14233427-14238852	292558-292575	79706	cis > 10kb	Promoter (<=1kb) <-> Exon	tss_protein_coding <-> transcript_body	Nde1	Gm15869-001, Fopnl-001, Fopnl-002, Fopnl-003
orig anno overlaps tss: Nde1-007, Nde1-003, Nde1-002, Nde1-008, Nde1-001, Mir484-201, Nde1-006, Marf1-201	chr16:14153634-14172096	292539	chr16:14148970-14153277	292539-292541	11741	cis > 10kb	Promoter (<=1kb) <-> Exon	tss_protein_coding <-> transcript_body	Marf1	Marf1-201, Nde1-007, Nde1-008, Nde1-002, Nde1-001, Nde1-003, Mir484-201, Nde1-006
orig anno overlaps tss: Nde1-007, Nde1-003, Nde1-002, Nde1-008, Nde1-001, Mir484-201, Nde1-006, Marf1-201	chr16:14153634-14172096	292538	chr16:14147438-14148969	292538-292541	14661	cis > 10kb	Promoter (<=1kb) <-> Intron	tss_protein_coding <-> transcript_body	Marf1	Marf1-201, Nde1-007, Nde1-008, Nde1-002, Nde1-001, Nde1-003, Mir484-201, Nde1-006
orig anno overlaps tss: Nde1-007, Nde1-003, Nde1-002, Nde1-008, Nde1-001, Mir484-201, Nde1-006, Marf1-201	chr16:14153634-14172096	292456	chr16:13909025-13914876	292456-292541	250914	cis > 10kb	Promoter (<=1kb) <-> Intron	tss_protein_coding <-> transcript_body	Mpv17l	Marf1-201, Nde1-007, Nde1-008, Nde1-002, Nde1-001, Nde1-003, Mir484-201, Nde1-006
orig anno overlaps tss: Pdxdc1-001, Pdxdc1-010, Pdxdc1-003, Pdxdc1-004, Pdxdc1-002, Pdxdc1-012, Pdxdc1-013, Pdxdc1-011, Mpv17l-002	chr16:13900259-13909024	292552	chr16:14195573-14202534	292455-292552	294412	cis > 10kb	Promoter (<=1kb) <-> 3' UTR	tss_protein_coding <-> transcript_body	Nde1	Pdxdc1-012, Pdxdc1-011, Pdxdc1-013, Pdxdc1-004, Pdxdc1-002, Pdxdc1-003, Pdxdc1-010, Pdxdc1-001, Mpv17l-002
orig anno overlaps tss: Pdxdc1-001, Pdxdc1-010, Pdxdc1-003, Pdxdc1-004, Pdxdc1-002, Pdxdc1-012, Pdxdc1-013, Pdxdc1-011, Mpv17l-002	chr16:13900259-13909024	292550	chr16:14190404-14191797	292455-292550	286459	cis > 10kb	Promoter (<=1kb) <-> 3' UTR	tss_protein_coding <-> transcript_body	Nde1	Pdxdc1-012, Pdxdc1-011, Pdxdc1-013, Pdxdc1-004, Pdxdc1-002, Pdxdc1-003, Pdxdc1-010, Pdxdc1-001, Mpv17l-002
orig anno overlaps tss: Pdxdc1-001, Pdxdc1-010, Pdxdc1-003, Pdxdc1-004, Pdxdc1-002, Pdxdc1-012, Pdxdc1-013, Pdxdc1-011, Mpv17l-002	chr16:13900259-13909024	292540	chr16:14153278-14153633	292455-292540	248814	cis > 10kb	Promoter (<=1kb) <-> Intron	tss_protein_coding <-> transcript_body	Marf1	Pdxdc1-012, Pdxdc1-011, Pdxdc1-013, Pdxdc1-004, Pdxdc1-002, Pdxdc1-003, Pdxdc1-010, Pdxdc1-001, Mpv17l-002
orig anno overlaps tss: Pdxdc1-001, Pdxdc1-010, Pdxdc1-003, Pdxdc1-004, Pdxdc1-002, Pdxdc1-012, Pdxdc1-013, Pdxdc1-011, Mpv17l-002	chr16:13900259-13909024	292539	chr16:14148970-14153277	292455-292539	246482	cis > 10kb	Promoter (<=1kb) <-> Exon	tss_protein_coding <-> transcript_body	Marf1	Pdxdc1-012, Pdxdc1-011, Pdxdc1-013, Pdxdc1-004, Pdxdc1-002, Pdxdc1-003, Pdxdc1-010, Pdxdc1-001, Mpv17l-002
orig anno overlaps tss: Pdxdc1-001, Pdxdc1-010, Pdxdc1-003, Pdxdc1-004, Pdxdc1-002, Pdxdc1-012, Pdxdc1-013, Pdxdc1-011, Mpv17l-002	chr16:13900259-13909024	292538	chr16:14147438-14148969	292455-292538	243562	cis > 10kb	Promoter (<=1kb) <-> Intron	tss_protein_coding <-> transcript_body	Marf1	Pdxdc1-012, Pdxdc1-011, Pdxdc1-013, Pdxdc1-004, Pdxdc1-002, Pdxdc1-003, Pdxdc1-010, Pdxdc1-001, Mpv17l-002
orig anno overlaps tss: Pdxdc1-001, Pdxdc1-010, Pdxdc1-003, Pdxdc1-004, Pdxdc1-002, Pdxdc1-012, Pdxdc1-013, Pdxdc1-011, Mpv17l-002	chr16:13900259-13909024	292535	chr16:14135561-14143651	292455-292535	234964	cis > 10kb	Promoter (<=1kb) <-> Exon	tss_protein_coding <-> transcript_body		Pdxdc1-012, Pdxdc1-011, Pdxdc1-013, Pdxdc1-004, Pdxdc1-002, Pdxdc1-003, Pdxdc1-010, Pdxdc1-001, Mpv17l-002
orig anno overlaps tss: Pdxdc1-001, Pdxdc1-010, Pdxdc1-003, Pdxdc1-004, Pdxdc1-002, Pdxdc1-012, Pdxdc1-013, Pdxdc1-011, Mpv17l-002	chr16:13900259-13909024	292531	chr16:14130509-14132250	292455-292531	226738	cis > 10kb	Promoter (<=1kb) <-> Promoter (1-2kb)	tss_protein_coding <-> transcript_body		Pdxdc1-012, Pdxdc1-011, Pdxdc1-013, Pdxdc1-004, Pdxdc1-002, Pdxdc1-003, Pdxdc1-010, Pdxdc1-001, Mpv17l-002
orig anno overlaps tss: Pdxdc1-001, Pdxdc1-010, Pdxdc1-003, Pdxdc1-004, Pdxdc1-002, Pdxdc1-012, Pdxdc1-013, Pdxdc1-011, Mpv17l-002	chr16:13900259-13909024	292530	chr16:14128702-14130508	292455-292530	224963	cis > 10kb	Promoter (<=1kb) <-> Promoter (<=1kb)	tss_protein_coding <-> transcript_body		Pdxdc1-012, Pdxdc1-011, Pdxdc1-013, Pdxdc1-004, Pdxdc1-002, Pdxdc1-003, Pdxdc1-010, Pdxdc1-001, Mpv17l-002
orig anno overlaps tss: Pdxdc1-001, Pdxdc1-010, Pdxdc1-003, Pdxdc1-004, Pdxdc1-002, Pdxdc1-012, Pdxdc1-013, Pdxdc1-011, Mpv17l-002	chr16:13900259-13909024	292529	chr16:14127784-14128701	292455-292529	223601	cis > 10kb	Promoter (<=1kb) <-> Promoter (<=1kb)	tss_protein_coding <-> tss		Pdxdc1-012, Pdxdc1-011, Pdxdc1-013, Pdxdc1-004, Pdxdc1-002, Pdxdc1-003, Pdxdc1-010, Pdxdc1-001, Mpv17l-002
orig anno overlaps tss: Pdxdc1-001, Pdxdc1-010, Pdxdc1-003, Pdxdc1-004, Pdxdc1-002, Pdxdc1-012, Pdxdc1-013, Pdxdc1-011, Mpv17l-002	chr16:13900259-13909024	292527	chr16:14117720-14126086	292455-292527	217261	cis > 10kb	Promoter (<=1kb) <-> Promoter (2-3kb)	tss_protein_coding <-> transcript_body		Pdxdc1-012, Pdxdc1-011, Pdxdc1-013, Pdxdc1-004, Pdxdc1-002, Pdxdc1-003, Pdxdc1-010, Pdxdc1-001, Mpv17l-002
orig anno overlaps tss: Pdxdc1-001, Pdxdc1-010, Pdxdc1-003, Pdxdc1-004, Pdxdc1-002, Pdxdc1-012, Pdxdc1-013, Pdxdc1-011, Mpv17l-002	chr16:13900259-13909024	292526	chr16:14111861-14117719	292455-292526	210148	cis > 10kb	Promoter (<=1kb) <-> Exon	tss_protein_coding <-> transcript_body		Pdxdc1-012, Pdxdc1-011, Pdxdc1-013, Pdxdc1-004, Pdxdc1-002, Pdxdc1-003, Pdxdc1-010, Pdxdc1-001, Mpv17l-002
orig anno overlaps tss: Pdxdc1-001, Pdxdc1-010, Pdxdc1-003, Pdxdc1-004, Pdxdc1-002, Pdxdc1-012, Pdxdc1-013, Pdxdc1-011, Mpv17l-002	chr16:13900259-13909024	292520	chr16:14097889-14104292	292455-292520	196449	cis > 10kb	Promoter (<=1kb) <-> 3' UTR	tss_protein_coding <-> transcript_body		Pdxdc1-012, Pdxdc1-011, Pdxdc1-013, Pdxdc1-004, Pdxdc1-002, Pdxdc1-003, Pdxdc1-010, Pdxdc1-001, Mpv17l-002
orig anno overlaps tss: Nde1-007, Nde1-003, Nde1-002, Nde1-008, Nde1-001, Mir484-201, Nde1-006, Marf1-201	chr16:14153634-14172096	292454	chr16:13896376-13900258	292454-292541	264548	cis > 10kb	Promoter (<=1kb) <-> Promoter (2-3kb)	tss_protein_coding <-> transcript_body	Pdxdc1	Marf1-201, Nde1-007, Nde1-008, Nde1-002, Nde1-001, Nde1-003, Mir484-201, Nde1-006
orig anno overlaps tss: Nde1-007, Nde1-003, Nde1-002, Nde1-008, Nde1-001, Mir484-201, Nde1-006, Marf1-201	chr16:14153634-14172096	292453	chr16:13891648-13896375	292453-292541	268853	cis > 10kb	Promoter (<=1kb) <-> Intron	tss_protein_coding <-> transcript_body	Pdxdc1	Marf1-201, Nde1-007, Nde1-008, Nde1-002, Nde1-001, Nde1-003, Mir484-201, Nde1-006
orig anno overlaps tss: Pdxdc1-001, Pdxdc1-010, Pdxdc1-003, Pdxdc1-004, Pdxdc1-002, Pdxdc1-012, Pdxdc1-013, Pdxdc1-011, Mpv17l-002	chr16:13900259-13909024	292453	chr16:13891648-13896375	292453-292455	10630	cis > 10kb	Promoter (<=1kb) <-> Intron	tss_protein_coding <-> transcript_body	Pdxdc1	Pdxdc1-012, Pdxdc1-011, Pdxdc1-013, Pdxdc1-004, Pdxdc1-002, Pdxdc1-003, Pdxdc1-010, Pdxdc1-001, Mpv17l-002
orig anno overlaps tss: Nde1-007, Nde1-003, Nde1-002, Nde1-008, Nde1-001, Mir484-201, Nde1-006, Marf1-201	chr16:14153634-14172096	292451	chr16:13865032-13889486	292451-292541	285606	cis > 10kb	Promoter (<=1kb) <-> Promoter (<=1kb)	tss_protein_coding <-> tss	Pdxdc1	Marf1-201, Nde1-007, Nde1-008, Nde1-002, Nde1-001, Nde1-003, Mir484-201, Nde1-006
orig anno overlaps tss: Pdxdc1-001, Pdxdc1-010, Pdxdc1-003, Pdxdc1-004, Pdxdc1-002, Pdxdc1-012, Pdxdc1-013, Pdxdc1-011, Mpv17l-002	chr16:13900259-13909024	292451	chr16:13865032-13889486	292451-292455	27383	cis > 10kb	Promoter (<=1kb) <-> Promoter (<=1kb)	tss_protein_coding <-> tss	Pdxdc1	Pdxdc1-012, Pdxdc1-011, Pdxdc1-013, Pdxdc1-004, Pdxdc1-002, Pdxdc1-003, Pdxdc1-010, Pdxdc1-001, Mpv17l-002
orig anno overlaps tss: Nde1-007, Nde1-003, Nde1-002, Nde1-008, Nde1-001, Mir484-201, Nde1-006, Marf1-201	chr16:14153634-14172096	292449	chr16:13851705-13859340	292449-292541	307342	cis > 10kb	Promoter (<=1kb) <-> Exon	tss_protein_coding <-> transcript_body	Pdxdc1	Marf1-201, Nde1-007, Nde1-008, Nde1-002, Nde1-001, Nde1-003, Mir484-201, Nde1-006
orig anno overlaps tss: Nde1-007, Nde1-003, Nde1-002, Nde1-008, Nde1-001, Mir484-201, Nde1-006, Marf1-201	chr16:14153634-14172096	292444	chr16:13839918-13841219	292444-292541	322296	cis > 10kb	Promoter (<=1kb) <-> Promoter (<=1kb)	tss_protein_coding <-> tss	Pdxdc1	Marf1-201, Nde1-007, Nde1-008, Nde1-002, Nde1-001, Nde1-003, Mir484-201, Nde1-006
orig anno overlaps tss: Nde1-007, Nde1-003, Nde1-002, Nde1-008, Nde1-001, Mir484-201, Nde1-006, Marf1-201	chr16:14153634-14172096	292442	chr16:13830004-13838425	292442-292541	328650	cis > 10kb	Promoter (<=1kb) <-> Promoter (<=1kb)	tss_protein_coding <-> tss	Ntan1	Marf1-201, Nde1-007, Nde1-008, Nde1-002, Nde1-001, Nde1-003, Mir484-201, Nde1-006
orig anno overlaps tss: Gm27734-201, Ntan1-001, Ntan1-006, Ntan1-007, Ntan1-008, Ntan1-004, Ntan1-002	chr16:13814383-13828561	292550	chr16:14190404-14191797	292440-292550	369629	cis > 10kb	Promoter (<=1kb) <-> 3' UTR	tss_protein_coding <-> transcript_body	Nde1	Gm27734-201, Ntan1-002, Rrn3-201, Ntan1-001, Ntan1-006, Ntan1-007, Ntan1-008, Ntan1-004
orig anno overlaps tss: Gm27734-201, Ntan1-001, Ntan1-006, Ntan1-007, Ntan1-008, Ntan1-004, Ntan1-002	chr16:13814383-13828561	292543	chr16:14174943-14175936	292440-292543	353968	cis > 10kb	Promoter (<=1kb) <-> Promoter (<=1kb)	tss_protein_coding <-> tss	Nde1	Gm27734-201, Ntan1-002, Rrn3-201, Ntan1-001, Ntan1-006, Ntan1-007, Ntan1-008, Ntan1-004
orig anno overlaps tss: Gm27734-201, Ntan1-001, Ntan1-006, Ntan1-007, Ntan1-008, Ntan1-004, Ntan1-002	chr16:13814383-13828561	292540	chr16:14153278-14153633	292440-292540	331984	cis > 10kb	Promoter (<=1kb) <-> Intron	tss_protein_coding <-> transcript_body	Marf1	Gm27734-201, Ntan1-002, Rrn3-201, Ntan1-001, Ntan1-006, Ntan1-007, Ntan1-008, Ntan1-004
orig anno overlaps tss: Gm27734-201, Ntan1-001, Ntan1-006, Ntan1-007, Ntan1-008, Ntan1-004, Ntan1-002	chr16:13814383-13828561	292539	chr16:14148970-14153277	292440-292539	329652	cis > 10kb	Promoter (<=1kb) <-> Exon	tss_protein_coding <-> transcript_body	Marf1	Gm27734-201, Ntan1-002, Rrn3-201, Ntan1-001, Ntan1-006, Ntan1-007, Ntan1-008, Ntan1-004
orig anno overlaps tss: Gm27734-201, Ntan1-001, Ntan1-006, Ntan1-007, Ntan1-008, Ntan1-004, Ntan1-002	chr16:13814383-13828561	292532	chr16:14132251-14133417	292440-292532	311362	cis > 10kb	Promoter (<=1kb) <-> Exon	tss_protein_coding <-> transcript_body		Gm27734-201, Ntan1-002, Rrn3-201, Ntan1-001, Ntan1-006, Ntan1-007, Ntan1-008, Ntan1-004
orig anno overlaps tss: Gm27734-201, Ntan1-001, Ntan1-006, Ntan1-007, Ntan1-008, Ntan1-004, Ntan1-002	chr16:13814383-13828561	292526	chr16:14111861-14117719	292440-292526	293318	cis > 10kb	Promoter (<=1kb) <-> Exon	tss_protein_coding <-> transcript_body		Gm27734-201, Ntan1-002, Rrn3-201, Ntan1-001, Ntan1-006, Ntan1-007, Ntan1-008, Ntan1-004
orig anno overlaps tss: Gm27734-201, Ntan1-001, Ntan1-006, Ntan1-007, Ntan1-008, Ntan1-004, Ntan1-002	chr16:13814383-13828561	292442	chr16:13830004-13838425	292440-292442	12743	cis > 10kb	Promoter (<=1kb) <-> Promoter (<=1kb)	tss_protein_coding <-> tss	Ntan1	Gm27734-201, Ntan1-002, Rrn3-201, Ntan1-001, Ntan1-006, Ntan1-007, Ntan1-008, Ntan1-004
orig anno overlaps tss: Nde1-007, Nde1-003, Nde1-002, Nde1-008, Nde1-001, Mir484-201, Nde1-006, Marf1-201	chr16:14153634-14172096	292439	chr16:13807932-13814382	292439-292541	351708	cis > 10kb	Promoter (<=1kb) <-> 3' UTR	tss_protein_coding <-> transcript_body		Marf1-201, Nde1-007, Nde1-008, Nde1-002, Nde1-001, Nde1-003, Mir484-201, Nde1-006
orig anno overlaps tss: Rrn3-201	chr16:13780584-13782749	292616	chr16:14434265-14451212	292430-292616	661072	cis > 10kb	Promoter (<=1kb) <-> 3' UTR	tss_protein_coding <-> transcript_body	Abcc1	Rrn3-201
orig anno overlaps tss: Rrn3-201	chr16:13780584-13782749	292543	chr16:14174943-14175936	292430-292543	393773	cis > 10kb	Promoter (<=1kb) <-> Promoter (<=1kb)	tss_protein_coding <-> tss	Nde1	Rrn3-201
orig anno overlaps tss: Rrn3-201	chr16:13780584-13782749	292539	chr16:14148970-14153277	292430-292539	369457	cis > 10kb	Promoter (<=1kb) <-> Exon	tss_protein_coding <-> transcript_body	Marf1	Rrn3-201
orig anno overlaps tss: Rrn3-201	chr16:13780584-13782749	292536	chr16:14143652-14145773	292430-292536	363046	cis > 10kb	Promoter (<=1kb) <-> Intron	tss_protein_coding <-> transcript_body	Marf1	Rrn3-201
orig anno overlaps tss: Rrn3-201	chr16:13780584-13782749	292533	chr16:14133418-14135444	292430-292533	352764	cis > 10kb	Promoter (<=1kb) <-> Intron	tss_protein_coding <-> transcript_body		Rrn3-201
orig anno overlaps tss: Rrn3-201	chr16:13780584-13782749	292451	chr16:13865032-13889486	292430-292451	95592	cis > 10kb	Promoter (<=1kb) <-> Promoter (<=1kb)	tss_protein_coding <-> tss	Pdxdc1	Rrn3-201
orig anno overlaps tss: Bfar-008, Bfar-002, 3110001I22Rik-001, Bfar-001, Parn-201, Bfar-003	chr16:13665909-13678620	292535	chr16:14135561-14143651	292398-292535	467341	cis > 10kb	Promoter (<=1kb) <-> Exon	tss_protein_coding <-> transcript_body		Bfar-008, Bfar-002, Parn-201, Bfar-001, 3110001I22Rik-001, Bfar-003
orig anno overlaps tss: Bfar-008, Bfar-002, 3110001I22Rik-001, Bfar-001, Parn-201, Bfar-003	chr16:13665909-13678620	292396	chr16:13658499-13663486	292396-292398	11272	cis > 10kb	Promoter (<=1kb) <-> Intron	tss_protein_coding <-> transcript_body	Parn	Bfar-008, Bfar-002, Parn-201, Bfar-001, 3110001I22Rik-001, Bfar-003
orig anno overlaps tss: Pla2g10-004, Pla2g10-003, Pla2g10os-001, Pla2g10-002, Pla2g10-001	chr16:13727674-13734488	292290	chr16:13309207-13346254	292290-292408	403350	cis > 10kb	Promoter (<=1kb) <-> 5' UTR	tss_protein_coding <-> transcript_body	Mkl2	Pla2g10os-001, Pla2g10-002, Pla2g10-001, Pla2g10-003, Pla2g10-004
orig anno overlaps tss: Bfar-008, Bfar-002, 3110001I22Rik-001, Bfar-001, Parn-201, Bfar-003	chr16:13665909-13678620	292290	chr16:13309207-13346254	292290-292398	344534	cis > 10kb	Promoter (<=1kb) <-> 5' UTR	tss_protein_coding <-> transcript_body	Mkl2	Bfar-008, Bfar-002, Parn-201, Bfar-001, 3110001I22Rik-001, Bfar-003
orig anno overlaps tss: Mkl2-003, Mkl2-004	chr16:13250699-13257276	292290	chr16:13309207-13346254	292276-292290	73743	cis > 10kb	Promoter (<=1kb) <-> 5' UTR	tss_protein_coding <-> transcript_body	Mkl2	Mkl2-003, Mkl2-004
orig anno overlaps tss: Bfar-008, Bfar-002, 3110001I22Rik-001, Bfar-001, Parn-201, Bfar-003	chr16:13665909-13678620	292255	chr16:13157887-13160707	292255-292398	512968	cis > 10kb	Promoter (<=1kb) <-> Distal Intergenic	tss_protein_coding <-> intergenic	Ercc4	Bfar-008, Bfar-002, Parn-201, Bfar-001, 3110001I22Rik-001, Bfar-003
orig anno overlaps tss: Bfar-008, Bfar-002, 3110001I22Rik-001, Bfar-001, Parn-201, Bfar-003	chr16:13665909-13678620	292247	chr16:13129901-13134367	292247-292398	540131	cis > 10kb	Promoter (<=1kb) <-> Promoter (<=1kb)	tss_protein_coding <-> tss	Ercc4	Bfar-008, Bfar-002, Parn-201, Bfar-001, 3110001I22Rik-001, Bfar-003
orig anno overlaps tss: Bfar-008, Bfar-002, 3110001I22Rik-001, Bfar-001, Parn-201, Bfar-003	chr16:13665909-13678620	292244	chr16:13122093-13129104	292244-292398	546666	cis > 10kb	Promoter (<=1kb) <-> 3' UTR	tss_protein_coding <-> transcript_body	Ercc4	Bfar-008, Bfar-002, Parn-201, Bfar-001, 3110001I22Rik-001, Bfar-003
orig anno overlaps tss: Pla2g10-004, Pla2g10-003, Pla2g10os-001, Pla2g10-002, Pla2g10-001	chr16:13727674-13734488	292243	chr16:13121146-13122092	292243-292408	609462	cis > 10kb	Promoter (<=1kb) <-> Exon	tss_protein_coding <-> transcript_body	Ercc4	Pla2g10os-001, Pla2g10-002, Pla2g10-001, Pla2g10-003, Pla2g10-004
orig anno overlaps tss: Pla2g10-004, Pla2g10-003, Pla2g10os-001, Pla2g10-002, Pla2g10-001	chr16:13727674-13734488	292242	chr16:13118944-13121145	292242-292408	611036	cis > 10kb	Promoter (<=1kb) <-> Intron	tss_protein_coding <-> transcript_body	Ercc4	Pla2g10os-001, Pla2g10-002, Pla2g10-001, Pla2g10-003, Pla2g10-004
orig anno overlaps tss: Pla2g10-004, Pla2g10-003, Pla2g10os-001, Pla2g10-002, Pla2g10-001	chr16:13727674-13734488	292241	chr16:13118427-13118943	292241-292408	612396	cis > 10kb	Promoter (<=1kb) <-> Intron	tss_protein_coding <-> transcript_body	Ercc4	Pla2g10os-001, Pla2g10-002, Pla2g10-001, Pla2g10-003, Pla2g10-004
orig anno overlaps tss: Bfar-008, Bfar-002, 3110001I22Rik-001, Bfar-001, Parn-201, Bfar-003	chr16:13665909-13678620	292240	chr16:13116848-13118426	292240-292398	554628	cis > 10kb	Promoter (<=1kb) <-> Intron	tss_protein_coding <-> transcript_body	Ercc4	Bfar-008, Bfar-002, Parn-201, Bfar-001, 3110001I22Rik-001, Bfar-003
orig anno overlaps tss: Pla2g10-004, Pla2g10-003, Pla2g10os-001, Pla2g10-002, Pla2g10-001	chr16:13727674-13734488	292239	chr16:13112217-13116847	292239-292408	616549	cis > 10kb	Promoter (<=1kb) <-> Promoter (<=1kb)	tss_protein_coding <-> transcript_body	Ercc4	Pla2g10os-001, Pla2g10-002, Pla2g10-001, Pla2g10-003, Pla2g10-004
orig anno overlaps tss: Ercc4-001, Ercc4-002, Ercc4-003, Ercc4-004	chr16:13106637-13112216	292323	chr16:13419034-13430768	292238-292323	315474	cis > 10kb	Promoter (<=1kb) <-> Distal Intergenic	tss_protein_coding <-> intergenic	Gm33155	Ercc4-001, Ercc4-002, Ercc4-003, Ercc4-004
orig anno overlaps tss: Ercc4-001, Ercc4-002, Ercc4-003, Ercc4-004	chr16:13106637-13112216	292315	chr16:13407835-13410074	292238-292315	299528	cis > 10kb	Promoter (<=1kb) <-> Exon	tss_protein_coding <-> transcript_body	Gm33155	Ercc4-001, Ercc4-002, Ercc4-003, Ercc4-004
orig anno overlaps tss: Rab17-004, Rab17-005, Rab17-003, Rab17-001, Rab17-002	chr1:90963477-90972912	29309	chr1:91369801-91385407	29194-29309	409409	cis > 10kb	Promoter (<=1kb) <-> Promoter (<=1kb)	tss_protein_coding <-> tss_protein_coding	Erfe	Rab17-003, Rab17-005, Rab17-004, Rab17-001, Rab17-002
orig anno overlaps tss: Rab17-004, Rab17-005, Rab17-003, Rab17-001, Rab17-002	chr1:90963477-90972912	29299	chr1:91332875-91350142	29194-29299	373314	cis > 10kb	Promoter (<=1kb) <-> Promoter (<=1kb)	tss_protein_coding <-> transcript_body	Klhl30	Rab17-003, Rab17-005, Rab17-004, Rab17-001, Rab17-002
orig anno overlaps tss: Rab17-004, Rab17-005, Rab17-003, Rab17-001, Rab17-002	chr1:90963477-90972912	29275	chr1:91243409-91248595	29194-29275	277807	cis > 10kb	Promoter (<=1kb) <-> Promoter (1-2kb)	tss_protein_coding <-> intergenic	Ube2f	Rab17-003, Rab17-005, Rab17-004, Rab17-001, Rab17-002
orig anno overlaps tss: Rab17-004, Rab17-005, Rab17-003, Rab17-001, Rab17-002	chr1:90963477-90972912	29274	chr1:91238978-91243408	29194-29274	272998	cis > 10kb	Promoter (<=1kb) <-> Distal Intergenic	tss_protein_coding <-> intergenic	Ube2f	Rab17-003, Rab17-005, Rab17-004, Rab17-001, Rab17-002
orig anno overlaps tss: Rab17-004, Rab17-005, Rab17-003, Rab17-001, Rab17-002	chr1:90963477-90972912	29273	chr1:91236541-91238977	29194-29273	269564	cis > 10kb	Promoter (<=1kb) <-> Distal Intergenic	tss_protein_coding <-> intergenic	Ube2f	Rab17-003, Rab17-005, Rab17-004, Rab17-001, Rab17-002
orig anno overlaps tss: Rab17-004, Rab17-005, Rab17-003, Rab17-001, Rab17-002	chr1:90963477-90972912	29271	chr1:91233005-91236465	29194-29271	266540	cis > 10kb	Promoter (<=1kb) <-> Distal Intergenic	tss_protein_coding <-> intergenic	Ube2f	Rab17-003, Rab17-005, Rab17-004, Rab17-001, Rab17-002
orig anno overlaps tss: Rab17-004, Rab17-005, Rab17-003, Rab17-001, Rab17-002	chr1:90963477-90972912	29264	chr1:91212656-91220838	29194-29264	248552	cis > 10kb	Promoter (<=1kb) <-> Intron	tss_protein_coding <-> transcript_body	Ube2f	Rab17-003, Rab17-005, Rab17-004, Rab17-001, Rab17-002
orig anno overlaps tss: Rab17-004, Rab17-005, Rab17-003, Rab17-001, Rab17-002	chr1:90963477-90972912	29262	chr1:91209448-91212565	29194-29262	242812	cis > 10kb	Promoter (<=1kb) <-> Intron	tss_protein_coding <-> transcript_body	Ramp1	Rab17-003, Rab17-005, Rab17-004, Rab17-001, Rab17-002
orig anno overlaps tss: Rab17-004, Rab17-005, Rab17-003, Rab17-001, Rab17-002	chr1:90963477-90972912	29261	chr1:91206235-91209447	29194-29261	239646	cis > 10kb	Promoter (<=1kb) <-> 3' UTR	tss_protein_coding <-> transcript_body	Ramp1	Rab17-003, Rab17-005, Rab17-004, Rab17-001, Rab17-002
orig anno overlaps tss: Rab17-004, Rab17-005, Rab17-003, Rab17-001, Rab17-002	chr1:90963477-90972912	29260	chr1:91199000-91206234	29194-29260	234422	cis > 10kb	Promoter (<=1kb) <-> Exon	tss_protein_coding <-> transcript_body	Ramp1	Rab17-003, Rab17-005, Rab17-004, Rab17-001, Rab17-002
orig anno overlaps tss: Rab17-004, Rab17-005, Rab17-003, Rab17-001, Rab17-002	chr1:90963477-90972912	29239	chr1:91109235-91118641	29194-29239	145743	cis > 10kb	Promoter (<=1kb) <-> Promoter (<=1kb)	tss_protein_coding <-> tss	Lrrfip1	Rab17-003, Rab17-005, Rab17-004, Rab17-001, Rab17-002
orig anno overlaps tss: Rab17-004, Rab17-005, Rab17-003, Rab17-001, Rab17-002	chr1:90963477-90972912	29237	chr1:91097800-91108741	29194-29237	135076	cis > 10kb	Promoter (<=1kb) <-> Promoter (2-3kb)	tss_protein_coding <-> transcript_body	Lrrfip1	Rab17-003, Rab17-005, Rab17-004, Rab17-001, Rab17-002
orig anno overlaps tss: Rab17-004, Rab17-005, Rab17-003, Rab17-001, Rab17-002	chr1:90963477-90972912	29235	chr1:91085938-91097217	29194-29235	123383	cis > 10kb	Promoter (<=1kb) <-> Exon	tss_protein_coding <-> transcript_body	Lrrfip1	Rab17-003, Rab17-005, Rab17-004, Rab17-001, Rab17-002
orig anno overlaps tss: Shisa9-004, Shisa9-001, Shisa9-003, Shisa9-002	chr16:11982413-11987957	291937	chr16:12209903-12217804	291859-291937	228669	cis > 10kb	Promoter (<=1kb) <-> Intron	tss_protein_coding <-> transcript_body	Shisa9	Shisa9-004, Shisa9-003, Shisa9-002, Shisa9-001
orig anno overlaps tss: Shisa9-004, Shisa9-001, Shisa9-003, Shisa9-002	chr16:11982413-11987957	291932	chr16:12200012-12202097	291859-291932	215870	cis > 10kb	Promoter (<=1kb) <-> Intron	tss_protein_coding <-> transcript_body	Shisa9	Shisa9-004, Shisa9-003, Shisa9-002, Shisa9-001
orig anno overlaps tss: Cpped1-001, Cpped1-005, Cpped1-003, Cpped1-004, Cpped1-002	chr16:11908951-11910603	291845	chr16:11911847-11933105	291843-291845	12699	cis > 10kb	Promoter (<=1kb) <-> Promoter (2-3kb)	tss_protein_coding <-> transcript_body	Cpped1	Cpped1-002, Gm9961-001, Cpped1-004, Cpped1-001, Cpped1-005, Cpped1-003
orig anno overlaps tss: Mlph-001	chr1:90906045-90915426	29237	chr1:91097800-91108741	29175-29237	192535	cis > 10kb	Promoter (<=1kb) <-> Promoter (2-3kb)	tss_protein_coding <-> transcript_body	Lrrfip1	Mlph-001
orig anno overlaps tss: Mlph-001	chr1:90906045-90915426	29235	chr1:91085938-91097217	29175-29235	180842	cis > 10kb	Promoter (<=1kb) <-> Exon	tss_protein_coding <-> transcript_body	Lrrfip1	Mlph-001
orig anno overlaps tss: Gm9961-001	chr16:11900594-11902078	291744	chr16:11602225-11613969	291744-291840	293239	cis > 10kb	Promoter (<=1kb) <-> Intron	tss_protein_coding <-> transcript_body		Cpped1-001, Cpped1-005, Cpped1-003, Cpped1-004, Cpped1-002, Gm9961-001
orig anno overlaps tss: Tnfrsf17-001	chr16:11313337-11322245	291676	chr16:11417891-11420298	291648-291676	101304	cis > 10kb	Promoter (<=1kb) <-> Promoter (<=1kb)	tss_protein_coding <-> transcript_body	Snx29	Tnfrsf17-001
orig anno overlaps tss: Tnfrsf17-001	chr16:11313337-11322245	291674	chr16:11410569-11417412	291648-291674	96200	cis > 10kb	Promoter (<=1kb) <-> Exon	tss_protein_coding <-> transcript_body	Snx29	Tnfrsf17-001
orig anno overlaps tss: Tnfrsf17-001	chr16:11313337-11322245	291636	chr16:11261389-11270590	291636-291648	51801	cis > 10kb	Promoter (<=1kb) <-> Distal Intergenic	tss_protein_coding <-> intergenic	Mir1945	Tnfrsf17-001
orig anno overlaps tss: Tnfrsf17-001	chr16:11313337-11322245	291635	chr16:11256480-11261388	291635-291648	58857	cis > 10kb	Promoter (<=1kb) <-> Promoter (2-3kb)	tss_protein_coding <-> intergenic	Mir1945	Tnfrsf17-001
orig anno overlaps tss: Mir1945-201, Gspt1-002, Gspt1-001	chr16:11252901-11256479	291677	chr16:11420299-11420915	291634-291677	165917	cis > 10kb	Promoter (<=1kb) <-> Promoter (<=1kb)	tss_protein_coding <-> tss_protein_coding	Snx29	Mir1945-201, Gspt1-001, Gspt1-002
orig anno overlaps tss: Mir1945-201, Gspt1-002, Gspt1-001	chr16:11252901-11256479	291676	chr16:11417891-11420298	291634-291676	164405	cis > 10kb	Promoter (<=1kb) <-> Promoter (<=1kb)	tss_protein_coding <-> transcript_body	Snx29	Mir1945-201, Gspt1-001, Gspt1-002
orig anno overlaps tss: Mir1945-201, Gspt1-002, Gspt1-001	chr16:11252901-11256479	291675	chr16:11417413-11417890	291634-291675	162962	cis > 10kb	Promoter (<=1kb) <-> Promoter (2-3kb)	tss_protein_coding <-> transcript_body	Snx29	Mir1945-201, Gspt1-001, Gspt1-002
orig anno overlaps tss: Mir1945-201, Gspt1-002, Gspt1-001	chr16:11252901-11256479	291674	chr16:11410569-11417412	291634-291674	159301	cis > 10kb	Promoter (<=1kb) <-> Exon	tss_protein_coding <-> transcript_body	Snx29	Mir1945-201, Gspt1-001, Gspt1-002
orig anno overlaps tss: Mir1945-201, Gspt1-002, Gspt1-001	chr16:11252901-11256479	291657	chr16:11359050-11375915	291634-291657	112793	cis > 10kb	Promoter (<=1kb) <-> Exon	tss_protein_coding <-> transcript_body	Snx29	Mir1945-201, Gspt1-001, Gspt1-002
orig anno overlaps genebody: Snx29-002, Snx29-006, Snx29-001	chr16:11404187-11407534	291633	chr16:11246189-11252900	291633-291670	156316	cis > 10kb	Promoter (<=1kb) <-> Promoter (1-2kb)	tss_protein_coding <-> transcript_body	Gspt1	Snx29-002, Snx29-006, Snx29-001
orig anno overlaps tss: Tnfrsf17-001	chr16:11313337-11322245	291633	chr16:11246189-11252900	291633-291648	68246	cis > 10kb	Promoter (<=1kb) <-> Promoter (1-2kb)	tss_protein_coding <-> transcript_body	Gspt1	Tnfrsf17-001
orig anno overlaps genebody: Snx29-002, Snx29-006, Snx29-001	chr16:11404187-11407534	291632	chr16:11238509-11246188	291632-291670	163512	cis > 10kb	Promoter (<=1kb) <-> Promoter (<=1kb)	tss_protein_coding <-> transcript_body	Gspt1	Snx29-002, Snx29-006, Snx29-001
orig anno overlaps tss: Tnfrsf17-001	chr16:11313337-11322245	291632	chr16:11238509-11246188	291632-291648	75442	cis > 10kb	Promoter (<=1kb) <-> Promoter (<=1kb)	tss_protein_coding <-> transcript_body	Gspt1	Tnfrsf17-001
orig anno overlaps genebody: Snx29-002, Snx29-006, Snx29-001	chr16:11404187-11407534	291631	chr16:11234282-11238508	291631-291670	169466	cis > 10kb	Promoter (<=1kb) <-> Promoter (<=1kb)	tss_protein_coding <-> tss	Gspt1	Snx29-002, Snx29-006, Snx29-001
orig anno overlaps tss: Rsl1d1-001, Rsl1d1-003, 2610020C07Rik-201	chr16:11202833-11206231	291678	chr16:11420916-11424633	291616-291678	218243	cis > 10kb	Promoter (<=1kb) <-> Promoter (<=1kb)	tss_protein_coding <-> transcript_body	Snx29	2610020C07Rik-201, Rsl1d1-003, Rsl1d1-001
orig anno overlaps tss: Rsl1d1-001, Rsl1d1-003, 2610020C07Rik-201	chr16:11202833-11206231	291677	chr16:11420299-11420915	291616-291677	216075	cis > 10kb	Promoter (<=1kb) <-> Promoter (<=1kb)	tss_protein_coding <-> tss_protein_coding	Snx29	2610020C07Rik-201, Rsl1d1-003, Rsl1d1-001
orig anno overlaps tss: Rsl1d1-001, Rsl1d1-003, 2610020C07Rik-201	chr16:11202833-11206231	291676	chr16:11417891-11420298	291616-291676	214563	cis > 10kb	Promoter (<=1kb) <-> Promoter (<=1kb)	tss_protein_coding <-> transcript_body	Snx29	2610020C07Rik-201, Rsl1d1-003, Rsl1d1-001
orig anno overlaps tss: Rsl1d1-001, Rsl1d1-003, 2610020C07Rik-201	chr16:11202833-11206231	291675	chr16:11417413-11417890	291616-291675	213120	cis > 10kb	Promoter (<=1kb) <-> Promoter (2-3kb)	tss_protein_coding <-> transcript_body	Snx29	2610020C07Rik-201, Rsl1d1-003, Rsl1d1-001
orig anno overlaps tss: Rsl1d1-001, Rsl1d1-003, 2610020C07Rik-201	chr16:11202833-11206231	291674	chr16:11410569-11417412	291616-291674	209459	cis > 10kb	Promoter (<=1kb) <-> Exon	tss_protein_coding <-> transcript_body	Snx29	2610020C07Rik-201, Rsl1d1-003, Rsl1d1-001
orig anno overlaps tss: Rsl1d1-001, Rsl1d1-003, 2610020C07Rik-201	chr16:11202833-11206231	291673	chr16:11408966-11410568	291616-291673	205235	cis > 10kb	Promoter (<=1kb) <-> Promoter (2-3kb)	tss_protein_coding <-> transcript_body	Snx29	2610020C07Rik-201, Rsl1d1-003, Rsl1d1-001
orig anno overlaps tss: Rsl1d1-001, Rsl1d1-003, 2610020C07Rik-201	chr16:11202833-11206231	291657	chr16:11359050-11375915	291616-291657	162951	cis > 10kb	Promoter (<=1kb) <-> Exon	tss_protein_coding <-> transcript_body	Snx29	2610020C07Rik-201, Rsl1d1-003, Rsl1d1-001
orig anno overlaps tss: Zc3h7a-001, Zc3h7a-009, Zc3h7a-002, Zc3h7a-006, Zc3h7a-008, Zc3h7a-007, Zc3h7a-005, Zc3h7a-004, 4930509G22Rik-201	chr16:11170991-11178675	291676	chr16:11417891-11420298	291610-291676	244262	cis > 10kb	Promoter (<=1kb) <-> Promoter (<=1kb)	tss_protein_coding <-> transcript_body	Snx29	Zc3h7a-002, Zc3h7a-006, Zc3h7a-008, Zc3h7a-007, Zc3h7a-005, Zc3h7a-004, 4930509G22Rik-201, Zc3h7a-001, Zc3h7a-009
orig anno overlaps tss: Zc3h7a-001, Zc3h7a-009, Zc3h7a-002, Zc3h7a-006, Zc3h7a-008, Zc3h7a-007, Zc3h7a-005, Zc3h7a-004, 4930509G22Rik-201	chr16:11170991-11178675	291675	chr16:11417413-11417890	291610-291675	242819	cis > 10kb	Promoter (<=1kb) <-> Promoter (2-3kb)	tss_protein_coding <-> transcript_body	Snx29	Zc3h7a-002, Zc3h7a-006, Zc3h7a-008, Zc3h7a-007, Zc3h7a-005, Zc3h7a-004, 4930509G22Rik-201, Zc3h7a-001, Zc3h7a-009
orig anno overlaps tss: Zc3h7a-001, Zc3h7a-009, Zc3h7a-002, Zc3h7a-006, Zc3h7a-008, Zc3h7a-007, Zc3h7a-005, Zc3h7a-004, 4930509G22Rik-201	chr16:11170991-11178675	291674	chr16:11410569-11417412	291610-291674	239158	cis > 10kb	Promoter (<=1kb) <-> Exon	tss_protein_coding <-> transcript_body	Snx29	Zc3h7a-002, Zc3h7a-006, Zc3h7a-008, Zc3h7a-007, Zc3h7a-005, Zc3h7a-004, 4930509G22Rik-201, Zc3h7a-001, Zc3h7a-009
orig anno overlaps tss: Zc3h7a-001, Zc3h7a-009, Zc3h7a-002, Zc3h7a-006, Zc3h7a-008, Zc3h7a-007, Zc3h7a-005, Zc3h7a-004, 4930509G22Rik-201	chr16:11170991-11178675	291657	chr16:11359050-11375915	291610-291657	192650	cis > 10kb	Promoter (<=1kb) <-> Exon	tss_protein_coding <-> transcript_body	Snx29	Zc3h7a-002, Zc3h7a-006, Zc3h7a-008, Zc3h7a-007, Zc3h7a-005, Zc3h7a-004, 4930509G22Rik-201, Zc3h7a-001, Zc3h7a-009
orig anno overlaps tss: Txndc11-003, Txndc11-004, Txndc11-009, Txndc11-006, Txndc11-002, Txndc11-001	chr16:11133565-11140664	291674	chr16:11410569-11417412	291599-291674	276876	cis > 10kb	Promoter (<=1kb) <-> Exon	tss_protein_coding <-> transcript_body	Snx29	Zc3h7a-001, Txndc11-003, Zc3h7a-014, Txndc11-004, Txndc11-009, Txndc11-006, Txndc11-002, Txndc11-001, Zc3h7a-015
orig anno overlaps tss: Txndc11-003, Txndc11-004, Txndc11-009, Txndc11-006, Txndc11-002, Txndc11-001	chr16:11133565-11140664	291586	chr16:11088122-11105280	291586-291599	40414	cis > 10kb	Promoter (<=1kb) <-> Promoter (<=1kb)	tss_protein_coding <-> transcript_body	Txndc11	Zc3h7a-001, Txndc11-003, Zc3h7a-014, Txndc11-004, Txndc11-009, Txndc11-006, Txndc11-002, Txndc11-001, Zc3h7a-015
orig anno overlaps tss: Litaf-004, Snn-201	chr16:11058359-11067920	291586	chr16:11088122-11105280	291578-291586	33561	cis > 10kb	Promoter (<=1kb) <-> Promoter (<=1kb)	tss_protein_coding <-> transcript_body	Txndc11	Litaf-004, Snn-201
orig anno overlaps tss: Litaf-004, Snn-201	chr16:11058359-11067920	291575	chr16:11052522-11057239	291575-291578	8259	cis <= 10kb	Promoter (<=1kb) <-> Intron	tss_protein_coding <-> transcript_body	Litaf	Litaf-004, Snn-201
orig anno overlaps tss: Litaf-004, Snn-201	chr16:11058359-11067920	291573	chr16:11043427-11052380	291573-291578	15236	cis > 10kb	Promoter (<=1kb) <-> Intron	tss_protein_coding <-> transcript_body	Litaf	Litaf-004, Snn-201
orig anno overlaps tss: Litaf-004, Snn-201	chr16:11058359-11067920	291562	chr16:10989823-11001517	291562-291578	67470	cis > 10kb	Promoter (<=1kb) <-> Promoter (<=1kb)	tss_protein_coding <-> tss_protein_coding	Litaf	Litaf-004, Snn-201
orig anno overlaps tss: Zc3h7a-001, Zc3h7a-009, Zc3h7a-002, Zc3h7a-006, Zc3h7a-008, Zc3h7a-007, Zc3h7a-005, Zc3h7a-004, 4930509G22Rik-201	chr16:11170991-11178675	291534	chr16:10893753-10909004	291534-291610	273454	cis > 10kb	Promoter (<=1kb) <-> Distal Intergenic	tss_protein_coding <-> intergenic	Gm21859	Zc3h7a-002, Zc3h7a-006, Zc3h7a-008, Zc3h7a-007, Zc3h7a-005, Zc3h7a-004, 4930509G22Rik-201, Zc3h7a-001, Zc3h7a-009
orig anno overlaps tss: Txndc11-003, Txndc11-004, Txndc11-009, Txndc11-006, Txndc11-002, Txndc11-001	chr16:11133565-11140664	291534	chr16:10893753-10909004	291534-291599	235736	cis > 10kb	Promoter (<=1kb) <-> Distal Intergenic	tss_protein_coding <-> intergenic	Gm21859	Zc3h7a-001, Txndc11-003, Zc3h7a-014, Txndc11-004, Txndc11-009, Txndc11-006, Txndc11-002, Txndc11-001, Zc3h7a-015
orig anno overlaps tss: Litaf-004, Snn-201	chr16:11058359-11067920	291534	chr16:10893753-10909004	291534-291578	161761	cis > 10kb	Promoter (<=1kb) <-> Distal Intergenic	tss_protein_coding <-> intergenic	Gm21859	Litaf-004, Snn-201
orig anno overlaps tss: Litaf-004, Snn-201	chr16:11058359-11067920	291533	chr16:10892226-10893752	291533-291578	170151	cis > 10kb	Promoter (<=1kb) <-> 3' UTR	tss_protein_coding <-> transcript_body	Gm21859	Litaf-004, Snn-201
orig anno overlaps tss: Zc3h7a-001, Zc3h7a-009, Zc3h7a-002, Zc3h7a-006, Zc3h7a-008, Zc3h7a-007, Zc3h7a-005, Zc3h7a-004, 4930509G22Rik-201	chr16:11170991-11178675	291531	chr16:10888922-10891060	291531-291610	284842	cis > 10kb	Promoter (<=1kb) <-> 3' UTR	tss_protein_coding <-> transcript_body	Gm21859	Zc3h7a-002, Zc3h7a-006, Zc3h7a-008, Zc3h7a-007, Zc3h7a-005, Zc3h7a-004, 4930509G22Rik-201, Zc3h7a-001, Zc3h7a-009
orig anno overlaps tss: Zc3h7a-001, Zc3h7a-009, Zc3h7a-002, Zc3h7a-006, Zc3h7a-008, Zc3h7a-007, Zc3h7a-005, Zc3h7a-004, 4930509G22Rik-201	chr16:11170991-11178675	291530	chr16:10883771-10888921	291530-291610	288487	cis > 10kb	Promoter (<=1kb) <-> 3' UTR	tss_protein_coding <-> transcript_body	Gm21859	Zc3h7a-002, Zc3h7a-006, Zc3h7a-008, Zc3h7a-007, Zc3h7a-005, Zc3h7a-004, 4930509G22Rik-201, Zc3h7a-001, Zc3h7a-009
orig anno overlaps tss: Txndc11-003, Txndc11-004, Txndc11-009, Txndc11-006, Txndc11-002, Txndc11-001	chr16:11133565-11140664	291530	chr16:10883771-10888921	291530-291599	250769	cis > 10kb	Promoter (<=1kb) <-> 3' UTR	tss_protein_coding <-> transcript_body	Gm21859	Zc3h7a-001, Txndc11-003, Zc3h7a-014, Txndc11-004, Txndc11-009, Txndc11-006, Txndc11-002, Txndc11-001, Zc3h7a-015
orig anno overlaps tss: Litaf-004, Snn-201	chr16:11058359-11067920	291530	chr16:10883771-10888921	291530-291578	176794	cis > 10kb	Promoter (<=1kb) <-> 3' UTR	tss_protein_coding <-> transcript_body	Gm21859	Litaf-004, Snn-201
orig anno overlaps genebody: Snx29-002, Snx29-006, Snx29-001	chr16:11404187-11407534	291529	chr16:10874196-10883770	291529-291670	526878	cis > 10kb	Promoter (<=1kb) <-> Intron	tss_protein_coding <-> transcript_body	Gm21859	Snx29-002, Snx29-006, Snx29-001
orig anno overlaps tss: Tnfrsf17-001	chr16:11313337-11322245	291529	chr16:10874196-10883770	291529-291648	438808	cis > 10kb	Promoter (<=1kb) <-> Intron	tss_protein_coding <-> transcript_body	Gm21859	Tnfrsf17-001
orig anno overlaps tss: Rsl1d1-001, Rsl1d1-003, 2610020C07Rik-201	chr16:11202833-11206231	291529	chr16:10874196-10883770	291529-291616	325549	cis > 10kb	Promoter (<=1kb) <-> Intron	tss_protein_coding <-> transcript_body	Gm21859	2610020C07Rik-201, Rsl1d1-003, Rsl1d1-001
orig anno overlaps tss: Zc3h7a-001, Zc3h7a-009, Zc3h7a-002, Zc3h7a-006, Zc3h7a-008, Zc3h7a-007, Zc3h7a-005, Zc3h7a-004, 4930509G22Rik-201	chr16:11170991-11178675	291529	chr16:10874196-10883770	291529-291610	295850	cis > 10kb	Promoter (<=1kb) <-> Intron	tss_protein_coding <-> transcript_body	Gm21859	Zc3h7a-002, Zc3h7a-006, Zc3h7a-008, Zc3h7a-007, Zc3h7a-005, Zc3h7a-004, 4930509G22Rik-201, Zc3h7a-001, Zc3h7a-009
orig anno overlaps tss: Txndc11-003, Txndc11-004, Txndc11-009, Txndc11-006, Txndc11-002, Txndc11-001	chr16:11133565-11140664	291529	chr16:10874196-10883770	291529-291599	258132	cis > 10kb	Promoter (<=1kb) <-> Intron	tss_protein_coding <-> transcript_body	Gm21859	Zc3h7a-001, Txndc11-003, Zc3h7a-014, Txndc11-004, Txndc11-009, Txndc11-006, Txndc11-002, Txndc11-001, Zc3h7a-015
orig anno overlaps tss: Litaf-004, Snn-201	chr16:11058359-11067920	291529	chr16:10874196-10883770	291529-291578	184157	cis > 10kb	Promoter (<=1kb) <-> Intron	tss_protein_coding <-> transcript_body	Gm21859	Litaf-004, Snn-201
orig anno overlaps tss: Zc3h7a-001, Zc3h7a-009, Zc3h7a-002, Zc3h7a-006, Zc3h7a-008, Zc3h7a-007, Zc3h7a-005, Zc3h7a-004, 4930509G22Rik-201	chr16:11170991-11178675	291528	chr16:10873287-10874195	291528-291610	301092	cis > 10kb	Promoter (<=1kb) <-> Intron	tss_protein_coding <-> transcript_body	Rmi2	Zc3h7a-002, Zc3h7a-006, Zc3h7a-008, Zc3h7a-007, Zc3h7a-005, Zc3h7a-004, 4930509G22Rik-201, Zc3h7a-001, Zc3h7a-009
orig anno overlaps tss: Txndc11-003, Txndc11-004, Txndc11-009, Txndc11-006, Txndc11-002, Txndc11-001	chr16:11133565-11140664	291528	chr16:10873287-10874195	291528-291599	263374	cis > 10kb	Promoter (<=1kb) <-> Intron	tss_protein_coding <-> transcript_body	Rmi2	Zc3h7a-001, Txndc11-003, Zc3h7a-014, Txndc11-004, Txndc11-009, Txndc11-006, Txndc11-002, Txndc11-001, Zc3h7a-015
orig anno overlaps tss: Litaf-004, Snn-201	chr16:11058359-11067920	291528	chr16:10873287-10874195	291528-291578	189399	cis > 10kb	Promoter (<=1kb) <-> Intron	tss_protein_coding <-> transcript_body	Rmi2	Litaf-004, Snn-201
orig anno overlaps tss: Rsl1d1-001, Rsl1d1-003, 2610020C07Rik-201	chr16:11202833-11206231	291527	chr16:10872150-10873286	291527-291616	331814	cis > 10kb	Promoter (<=1kb) <-> Intron	tss_protein_coding <-> transcript_body	Rmi2	2610020C07Rik-201, Rsl1d1-003, Rsl1d1-001
orig anno overlaps tss: Zc3h7a-001, Zc3h7a-009, Zc3h7a-002, Zc3h7a-006, Zc3h7a-008, Zc3h7a-007, Zc3h7a-005, Zc3h7a-004, 4930509G22Rik-201	chr16:11170991-11178675	291527	chr16:10872150-10873286	291527-291610	302115	cis > 10kb	Promoter (<=1kb) <-> Intron	tss_protein_coding <-> transcript_body	Rmi2	Zc3h7a-002, Zc3h7a-006, Zc3h7a-008, Zc3h7a-007, Zc3h7a-005, Zc3h7a-004, 4930509G22Rik-201, Zc3h7a-001, Zc3h7a-009
orig anno overlaps tss: Txndc11-003, Txndc11-004, Txndc11-009, Txndc11-006, Txndc11-002, Txndc11-001	chr16:11133565-11140664	291527	chr16:10872150-10873286	291527-291599	264397	cis > 10kb	Promoter (<=1kb) <-> Intron	tss_protein_coding <-> transcript_body	Rmi2	Zc3h7a-001, Txndc11-003, Zc3h7a-014, Txndc11-004, Txndc11-009, Txndc11-006, Txndc11-002, Txndc11-001, Zc3h7a-015
orig anno overlaps tss: Litaf-004, Snn-201	chr16:11058359-11067920	291527	chr16:10872150-10873286	291527-291578	190422	cis > 10kb	Promoter (<=1kb) <-> Intron	tss_protein_coding <-> transcript_body	Rmi2	Litaf-004, Snn-201
orig anno overlaps tss: Rsl1d1-001, Rsl1d1-003, 2610020C07Rik-201	chr16:11202833-11206231	291526	chr16:10869117-10872149	291526-291616	333899	cis > 10kb	Promoter (<=1kb) <-> Intron	tss_protein_coding <-> transcript_body	Rmi2	2610020C07Rik-201, Rsl1d1-003, Rsl1d1-001
orig anno overlaps tss: Zc3h7a-001, Zc3h7a-009, Zc3h7a-002, Zc3h7a-006, Zc3h7a-008, Zc3h7a-007, Zc3h7a-005, Zc3h7a-004, 4930509G22Rik-201	chr16:11170991-11178675	291526	chr16:10869117-10872149	291526-291610	304200	cis > 10kb	Promoter (<=1kb) <-> Intron	tss_protein_coding <-> transcript_body	Rmi2	Zc3h7a-002, Zc3h7a-006, Zc3h7a-008, Zc3h7a-007, Zc3h7a-005, Zc3h7a-004, 4930509G22Rik-201, Zc3h7a-001, Zc3h7a-009
orig anno overlaps tss: Txndc11-003, Txndc11-004, Txndc11-009, Txndc11-006, Txndc11-002, Txndc11-001	chr16:11133565-11140664	291526	chr16:10869117-10872149	291526-291599	266482	cis > 10kb	Promoter (<=1kb) <-> Intron	tss_protein_coding <-> transcript_body	Rmi2	Zc3h7a-001, Txndc11-003, Zc3h7a-014, Txndc11-004, Txndc11-009, Txndc11-006, Txndc11-002, Txndc11-001, Zc3h7a-015
orig anno overlaps tss: Litaf-004, Snn-201	chr16:11058359-11067920	291526	chr16:10869117-10872149	291526-291578	192507	cis > 10kb	Promoter (<=1kb) <-> Intron	tss_protein_coding <-> transcript_body	Rmi2	Litaf-004, Snn-201
orig anno overlaps tss: Zc3h7a-001, Zc3h7a-009, Zc3h7a-002, Zc3h7a-006, Zc3h7a-008, Zc3h7a-007, Zc3h7a-005, Zc3h7a-004, 4930509G22Rik-201	chr16:11170991-11178675	291525	chr16:10866422-10869116	291525-291610	307064	cis > 10kb	Promoter (<=1kb) <-> Intron	tss_protein_coding <-> transcript_body	Rmi2	Zc3h7a-002, Zc3h7a-006, Zc3h7a-008, Zc3h7a-007, Zc3h7a-005, Zc3h7a-004, 4930509G22Rik-201, Zc3h7a-001, Zc3h7a-009
orig anno overlaps tss: Txndc11-003, Txndc11-004, Txndc11-009, Txndc11-006, Txndc11-002, Txndc11-001	chr16:11133565-11140664	291525	chr16:10866422-10869116	291525-291599	269346	cis > 10kb	Promoter (<=1kb) <-> Intron	tss_protein_coding <-> transcript_body	Rmi2	Zc3h7a-001, Txndc11-003, Zc3h7a-014, Txndc11-004, Txndc11-009, Txndc11-006, Txndc11-002, Txndc11-001, Zc3h7a-015
orig anno overlaps tss: Litaf-004, Snn-201	chr16:11058359-11067920	291525	chr16:10866422-10869116	291525-291578	195371	cis > 10kb	Promoter (<=1kb) <-> Intron	tss_protein_coding <-> transcript_body	Rmi2	Litaf-004, Snn-201
orig anno overlaps tss: Txndc11-003, Txndc11-004, Txndc11-009, Txndc11-006, Txndc11-002, Txndc11-001	chr16:11133565-11140664	291523	chr16:10865676-10866403	291523-291599	271075	cis > 10kb	Promoter (<=1kb) <-> Intron	tss_protein_coding <-> transcript_body	Rmi2	Zc3h7a-001, Txndc11-003, Zc3h7a-014, Txndc11-004, Txndc11-009, Txndc11-006, Txndc11-002, Txndc11-001, Zc3h7a-015
orig anno overlaps tss: Litaf-004, Snn-201	chr16:11058359-11067920	291523	chr16:10865676-10866403	291523-291578	197100	cis > 10kb	Promoter (<=1kb) <-> Intron	tss_protein_coding <-> transcript_body	Rmi2	Litaf-004, Snn-201
orig anno overlaps genebody: Snx29-002, Snx29-006, Snx29-001	chr16:11404187-11407534	291522	chr16:10847554-10865675	291522-291670	549246	cis > 10kb	Promoter (<=1kb) <-> Intron	tss_protein_coding <-> transcript_body	Rmi2	Snx29-002, Snx29-006, Snx29-001
orig anno overlaps tss: Zc3h7a-001, Zc3h7a-009, Zc3h7a-002, Zc3h7a-006, Zc3h7a-008, Zc3h7a-007, Zc3h7a-005, Zc3h7a-004, 4930509G22Rik-201	chr16:11170991-11178675	291522	chr16:10847554-10865675	291522-291610	318218	cis > 10kb	Promoter (<=1kb) <-> Intron	tss_protein_coding <-> transcript_body	Rmi2	Zc3h7a-002, Zc3h7a-006, Zc3h7a-008, Zc3h7a-007, Zc3h7a-005, Zc3h7a-004, 4930509G22Rik-201, Zc3h7a-001, Zc3h7a-009
orig anno overlaps tss: Txndc11-003, Txndc11-004, Txndc11-009, Txndc11-006, Txndc11-002, Txndc11-001	chr16:11133565-11140664	291522	chr16:10847554-10865675	291522-291599	280500	cis > 10kb	Promoter (<=1kb) <-> Intron	tss_protein_coding <-> transcript_body	Rmi2	Zc3h7a-001, Txndc11-003, Zc3h7a-014, Txndc11-004, Txndc11-009, Txndc11-006, Txndc11-002, Txndc11-001, Zc3h7a-015
orig anno overlaps tss: Litaf-004, Snn-201	chr16:11058359-11067920	291522	chr16:10847554-10865675	291522-291578	206525	cis > 10kb	Promoter (<=1kb) <-> Intron	tss_protein_coding <-> transcript_body	Rmi2	Litaf-004, Snn-201
orig anno overlaps tss: Zc3h7a-001, Zc3h7a-009, Zc3h7a-002, Zc3h7a-006, Zc3h7a-008, Zc3h7a-007, Zc3h7a-005, Zc3h7a-004, 4930509G22Rik-201	chr16:11170991-11178675	291515	chr16:10836654-10838993	291515-291610	337009	cis > 10kb	Promoter (<=1kb) <-> Promoter (1-2kb)	tss_protein_coding <-> transcript_body	Rmi2	Zc3h7a-002, Zc3h7a-006, Zc3h7a-008, Zc3h7a-007, Zc3h7a-005, Zc3h7a-004, 4930509G22Rik-201, Zc3h7a-001, Zc3h7a-009
orig anno overlaps tss: Gm26822-201, Rmi2-002, Rmi2-001	chr16:10823174-10836653	291586	chr16:11088122-11105280	291514-291586	266787	cis > 10kb	Promoter (<=1kb) <-> Promoter (<=1kb)	tss_protein_coding <-> transcript_body	Txndc11	Rmi2-002, Gm26822-201, Rmi2-001
orig anno overlaps tss: Gm26822-201, Rmi2-002, Rmi2-001	chr16:10823174-10836653	291522	chr16:10847554-10865675	291514-291522	26701	cis > 10kb	Promoter (<=1kb) <-> Intron	tss_protein_coding <-> transcript_body	Rmi2	Rmi2-002, Gm26822-201, Rmi2-001
orig anno overlaps tss: Gm26822-201, Rmi2-002, Rmi2-001	chr16:10823174-10836653	291518	chr16:10839689-10843081	291514-291518	11471	cis > 10kb	Promoter (<=1kb) <-> 3' UTR	tss_protein_coding <-> transcript_body	Rmi2	Rmi2-002, Gm26822-201, Rmi2-001
orig anno overlaps tss: Gm26822-201, Rmi2-002, Rmi2-001	chr16:10823174-10836653	291516	chr16:10838994-10839643	291514-291516	9405	cis <= 10kb	Promoter (<=1kb) <-> Intron	tss_protein_coding <-> transcript_body	Rmi2	Rmi2-002, Gm26822-201, Rmi2-001
orig anno overlaps genebody: Prm2-001, Prm2-002	chr16:10791390-10792463	291522	chr16:10847554-10865675	291502-291522	64688	cis > 10kb	Promoter (<=1kb) <-> Intron	tss_protein_coding <-> transcript_body	Rmi2	Prm2-001, Prm2-002
orig anno overlaps tss: Tnp2-201, Prm3-001	chr16:10787952-10791389	291522	chr16:10847554-10865675	291501-291522	66944	cis > 10kb	Promoter (<=1kb) <-> Intron	tss_protein_coding <-> transcript_body	Rmi2	Tnp2-201, Prm3-001, Prm2-001
orig anno overlaps tss: Socs1-201	chr16:10774522-10787951	291522	chr16:10847554-10865675	291500-291522	75378	cis > 10kb	Promoter (<=1kb) <-> Intron	tss_protein_coding <-> transcript_body	Rmi2	Socs1-201, Tnp2-201
orig anno overlaps genebody: Prm2-001, Prm2-002	chr16:10791390-10792463	291473	chr16:10692610-10702070	291473-291502	94587	cis > 10kb	Promoter (<=1kb) <-> 3' UTR	tss_protein_coding <-> transcript_body		Prm2-001, Prm2-002
orig anno overlaps genebody: Prm2-001, Prm2-002	chr16:10791390-10792463	291465	chr16:10662539-10666015	291465-291502	127650	cis > 10kb	Promoter (<=1kb) <-> Intron	tss_protein_coding <-> transcript_body		Prm2-001, Prm2-002
orig anno overlaps tss: Tnp2-201, Prm3-001	chr16:10787952-10791389	291465	chr16:10662539-10666015	291465-291501	125394	cis > 10kb	Promoter (<=1kb) <-> Intron	tss_protein_coding <-> transcript_body		Tnp2-201, Prm3-001, Prm2-001
orig anno overlaps tss: Socs1-201	chr16:10774522-10787951	291465	chr16:10662539-10666015	291465-291500	116960	cis > 10kb	Promoter (<=1kb) <-> Intron	tss_protein_coding <-> transcript_body		Socs1-201, Tnp2-201
orig anno overlaps genebody: Prm2-001, Prm2-002	chr16:10791390-10792463	291464	chr16:10658725-10662538	291464-291502	131295	cis > 10kb	Promoter (<=1kb) <-> Intron	tss_protein_coding <-> transcript_body		Prm2-001, Prm2-002
orig anno overlaps genebody: Prm2-001, Prm2-002	chr16:10791390-10792463	291462	chr16:10655915-10658601	291462-291502	134669	cis > 10kb	Promoter (<=1kb) <-> Intron	tss_protein_coding <-> transcript_body		Prm2-001, Prm2-002
orig anno overlaps tss: Tnp2-201, Prm3-001	chr16:10787952-10791389	291462	chr16:10655915-10658601	291462-291501	132413	cis > 10kb	Promoter (<=1kb) <-> Intron	tss_protein_coding <-> transcript_body		Tnp2-201, Prm3-001, Prm2-001
orig anno overlaps genebody: Prm2-001, Prm2-002	chr16:10791390-10792463	291461	chr16:10651868-10655914	291461-291502	138036	cis > 10kb	Promoter (<=1kb) <-> Intron	tss_protein_coding <-> transcript_body	Clec16a	Prm2-001, Prm2-002
orig anno overlaps tss: Tnp2-201, Prm3-001	chr16:10787952-10791389	291461	chr16:10651868-10655914	291461-291501	135780	cis > 10kb	Promoter (<=1kb) <-> Intron	tss_protein_coding <-> transcript_body	Clec16a	Tnp2-201, Prm3-001, Prm2-001
orig anno overlaps tss: Socs1-201	chr16:10774522-10787951	291461	chr16:10651868-10655914	291461-291500	127346	cis > 10kb	Promoter (<=1kb) <-> Intron	tss_protein_coding <-> transcript_body	Clec16a	Socs1-201, Tnp2-201
orig anno overlaps genebody: Prm2-001, Prm2-002	chr16:10791390-10792463	291460	chr16:10650197-10651867	291460-291502	140895	cis > 10kb	Promoter (<=1kb) <-> Intron	tss_protein_coding <-> transcript_body	Clec16a	Prm2-001, Prm2-002
orig anno overlaps tss: Tnp2-201, Prm3-001	chr16:10787952-10791389	291460	chr16:10650197-10651867	291460-291501	138639	cis > 10kb	Promoter (<=1kb) <-> Intron	tss_protein_coding <-> transcript_body	Clec16a	Tnp2-201, Prm3-001, Prm2-001
orig anno overlaps tss: Gm11172-201	chr16:10812838-10818393	291459	chr16:10640777-10650196	291459-291511	170129	cis > 10kb	Promoter (<=1kb) <-> Exon	tss_protein_coding <-> transcript_body	Clec16a	Gm11172-201
orig anno overlaps genebody: Prm2-001, Prm2-002	chr16:10791390-10792463	291459	chr16:10640777-10650196	291459-291502	146440	cis > 10kb	Promoter (<=1kb) <-> Exon	tss_protein_coding <-> transcript_body	Clec16a	Prm2-001, Prm2-002
orig anno overlaps tss: Tnp2-201, Prm3-001	chr16:10787952-10791389	291459	chr16:10640777-10650196	291459-291501	144184	cis > 10kb	Promoter (<=1kb) <-> Exon	tss_protein_coding <-> transcript_body	Clec16a	Tnp2-201, Prm3-001, Prm2-001
orig anno overlaps tss: Socs1-201	chr16:10774522-10787951	291459	chr16:10640777-10650196	291459-291500	135750	cis > 10kb	Promoter (<=1kb) <-> Exon	tss_protein_coding <-> transcript_body	Clec16a	Socs1-201, Tnp2-201
orig anno overlaps genebody: Prm2-001, Prm2-002	chr16:10791390-10792463	291458	chr16:10640205-10640776	291458-291502	151436	cis > 10kb	Promoter (<=1kb) <-> Intron	tss_protein_coding <-> transcript_body	Clec16a	Prm2-001, Prm2-002
orig anno overlaps tss: Tnp2-201, Prm3-001	chr16:10787952-10791389	291458	chr16:10640205-10640776	291458-291501	149180	cis > 10kb	Promoter (<=1kb) <-> Intron	tss_protein_coding <-> transcript_body	Clec16a	Tnp2-201, Prm3-001, Prm2-001
orig anno overlaps genebody: Prm2-001, Prm2-002	chr16:10791390-10792463	291457	chr16:10638127-10640204	291457-291502	152761	cis > 10kb	Promoter (<=1kb) <-> Exon	tss_protein_coding <-> transcript_body	Clec16a	Prm2-001, Prm2-002
orig anno overlaps tss: Tnp2-201, Prm3-001	chr16:10787952-10791389	291457	chr16:10638127-10640204	291457-291501	150505	cis > 10kb	Promoter (<=1kb) <-> Exon	tss_protein_coding <-> transcript_body	Clec16a	Tnp2-201, Prm3-001, Prm2-001
orig anno overlaps tss: Socs1-201	chr16:10774522-10787951	291457	chr16:10638127-10640204	291457-291500	142071	cis > 10kb	Promoter (<=1kb) <-> Exon	tss_protein_coding <-> transcript_body	Clec16a	Socs1-201, Tnp2-201
orig anno overlaps genebody: Prm2-001, Prm2-002	chr16:10791390-10792463	291456	chr16:10637114-10638126	291456-291502	154307	cis > 10kb	Promoter (<=1kb) <-> Intron	tss_protein_coding <-> transcript_body	Clec16a	Prm2-001, Prm2-002
orig anno overlaps tss: Tnp2-201, Prm3-001	chr16:10787952-10791389	291456	chr16:10637114-10638126	291456-291501	152051	cis > 10kb	Promoter (<=1kb) <-> Intron	tss_protein_coding <-> transcript_body	Clec16a	Tnp2-201, Prm3-001, Prm2-001
orig anno overlaps genebody: Prm2-001, Prm2-002	chr16:10791390-10792463	291455	chr16:10636684-10637113	291455-291502	155028	cis > 10kb	Promoter (<=1kb) <-> Intron	tss_protein_coding <-> transcript_body	Clec16a	Prm2-001, Prm2-002
orig anno overlaps tss: Tnp2-201, Prm3-001	chr16:10787952-10791389	291455	chr16:10636684-10637113	291455-291501	152772	cis > 10kb	Promoter (<=1kb) <-> Intron	tss_protein_coding <-> transcript_body	Clec16a	Tnp2-201, Prm3-001, Prm2-001
orig anno overlaps tss: Socs1-201	chr16:10774522-10787951	291455	chr16:10636684-10637113	291455-291500	144338	cis > 10kb	Promoter (<=1kb) <-> Intron	tss_protein_coding <-> transcript_body	Clec16a	Socs1-201, Tnp2-201
orig anno overlaps genebody: Prm2-001, Prm2-002	chr16:10791390-10792463	291454	chr16:10635214-10636683	291454-291502	155978	cis > 10kb	Promoter (<=1kb) <-> Exon	tss_protein_coding <-> transcript_body	Clec16a	Prm2-001, Prm2-002
orig anno overlaps tss: Tnp2-201, Prm3-001	chr16:10787952-10791389	291454	chr16:10635214-10636683	291454-291501	153722	cis > 10kb	Promoter (<=1kb) <-> Exon	tss_protein_coding <-> transcript_body	Clec16a	Tnp2-201, Prm3-001, Prm2-001
orig anno overlaps genebody: Prm2-001, Prm2-002	chr16:10791390-10792463	291453	chr16:10630462-10635213	291453-291502	159089	cis > 10kb	Promoter (<=1kb) <-> Promoter (<=1kb)	tss_protein_coding <-> transcript_body	Clec16a	Prm2-001, Prm2-002
orig anno overlaps tss: Tnp2-201, Prm3-001	chr16:10787952-10791389	291453	chr16:10630462-10635213	291453-291501	156833	cis > 10kb	Promoter (<=1kb) <-> Promoter (<=1kb)	tss_protein_coding <-> transcript_body	Clec16a	Tnp2-201, Prm3-001, Prm2-001
orig anno overlaps tss: Socs1-201	chr16:10774522-10787951	291453	chr16:10630462-10635213	291453-291500	148399	cis > 10kb	Promoter (<=1kb) <-> Promoter (<=1kb)	tss_protein_coding <-> transcript_body	Clec16a	Socs1-201, Tnp2-201
orig anno overlaps genebody: Prm2-001, Prm2-002	chr16:10791390-10792463	291452	chr16:10629079-10630461	291452-291502	162157	cis > 10kb	Promoter (<=1kb) <-> Promoter (<=1kb)	tss_protein_coding <-> tss	Clec16a	Prm2-001, Prm2-002
orig anno overlaps genebody: Prm2-001, Prm2-002	chr16:10791390-10792463	291451	chr16:10625873-10629078	291451-291502	164451	cis > 10kb	Promoter (<=1kb) <-> Promoter (<=1kb)	tss_protein_coding <-> transcript_body	Clec16a	Prm2-001, Prm2-002
orig anno overlaps tss: Socs1-201	chr16:10774522-10787951	291451	chr16:10625873-10629078	291451-291500	153761	cis > 10kb	Promoter (<=1kb) <-> Promoter (<=1kb)	tss_protein_coding <-> transcript_body	Clec16a	Socs1-201, Tnp2-201
orig anno overlaps genebody: Prm2-001, Prm2-002	chr16:10791390-10792463	291450	chr16:10623098-10625872	291450-291502	167442	cis > 10kb	Promoter (<=1kb) <-> Intron	tss_protein_coding <-> transcript_body	Clec16a	Prm2-001, Prm2-002
orig anno overlaps genebody: Prm2-001, Prm2-002	chr16:10791390-10792463	291449	chr16:10621755-10623097	291449-291502	169501	cis > 10kb	Promoter (<=1kb) <-> Intron	tss_protein_coding <-> transcript_body	Clec16a	Prm2-001, Prm2-002
orig anno overlaps genebody: Prm2-001, Prm2-002	chr16:10791390-10792463	291448	chr16:10620021-10621754	291448-291502	171039	cis > 10kb	Promoter (<=1kb) <-> Intron	tss_protein_coding <-> transcript_body	Clec16a	Prm2-001, Prm2-002
orig anno overlaps tss: Tnp2-201, Prm3-001	chr16:10787952-10791389	291448	chr16:10620021-10621754	291448-291501	168783	cis > 10kb	Promoter (<=1kb) <-> Intron	tss_protein_coding <-> transcript_body	Clec16a	Tnp2-201, Prm3-001, Prm2-001
orig anno overlaps genebody: Prm2-001, Prm2-002	chr16:10791390-10792463	291446	chr16:10618787-10619555	291446-291502	172756	cis > 10kb	Promoter (<=1kb) <-> Intron	tss_protein_coding <-> transcript_body	Clec16a	Prm2-001, Prm2-002
orig anno overlaps genebody: Prm2-001, Prm2-002	chr16:10791390-10792463	291445	chr16:10615806-10618786	291445-291502	174631	cis > 10kb	Promoter (<=1kb) <-> Intron	tss_protein_coding <-> transcript_body	Clec16a	Prm2-001, Prm2-002
orig anno overlaps tss: Tnp2-201, Prm3-001	chr16:10787952-10791389	291445	chr16:10615806-10618786	291445-291501	172375	cis > 10kb	Promoter (<=1kb) <-> Intron	tss_protein_coding <-> transcript_body	Clec16a	Tnp2-201, Prm3-001, Prm2-001
orig anno overlaps genebody: Prm2-001, Prm2-002	chr16:10791390-10792463	291444	chr16:10611024-10615805	291444-291502	178512	cis > 10kb	Promoter (<=1kb) <-> Promoter (<=1kb)	tss_protein_coding <-> transcript_body	Clec16a	Prm2-001, Prm2-002
orig anno overlaps tss: Tnp2-201, Prm3-001	chr16:10787952-10791389	291444	chr16:10611024-10615805	291444-291501	176256	cis > 10kb	Promoter (<=1kb) <-> Promoter (<=1kb)	tss_protein_coding <-> transcript_body	Clec16a	Tnp2-201, Prm3-001, Prm2-001
orig anno overlaps genebody: Prm2-001, Prm2-002	chr16:10791390-10792463	291443	chr16:10608942-10611023	291443-291502	181944	cis > 10kb	Promoter (<=1kb) <-> Promoter (<=1kb)	tss_protein_coding <-> tss	Clec16a	Prm2-001, Prm2-002
orig anno overlaps genebody: Prm2-001, Prm2-002	chr16:10791390-10792463	291442	chr16:10608129-10608941	291442-291502	183392	cis > 10kb	Promoter (<=1kb) <-> Promoter (1-2kb)	tss_protein_coding <-> transcript_body	Clec16a	Prm2-001, Prm2-002
orig anno overlaps genebody: Prm2-001, Prm2-002	chr16:10791390-10792463	291441	chr16:10603489-10608128	291441-291502	186118	cis > 10kb	Promoter (<=1kb) <-> Promoter (2-3kb)	tss_protein_coding <-> transcript_body	Clec16a	Prm2-001, Prm2-002
orig anno overlaps genebody: Prm2-001, Prm2-002	chr16:10791390-10792463	291440	chr16:10598529-10603488	291440-291502	190918	cis > 10kb	Promoter (<=1kb) <-> Promoter (<=1kb)	tss_protein_coding <-> tss_protein_coding	Clec16a	Prm2-001, Prm2-002
orig anno overlaps tss: Tnp2-201, Prm3-001	chr16:10787952-10791389	291440	chr16:10598529-10603488	291440-291501	188662	cis > 10kb	Promoter (<=1kb) <-> Promoter (<=1kb)	tss_protein_coding <-> tss_protein_coding	Clec16a	Tnp2-201, Prm3-001, Prm2-001
orig anno overlaps genebody: Prm2-001, Prm2-002	chr16:10791390-10792463	291439	chr16:10596835-10598528	291439-291502	194245	cis > 10kb	Promoter (<=1kb) <-> Promoter (2-3kb)	tss_protein_coding <-> transcript_body	Clec16a	Prm2-001, Prm2-002
orig anno overlaps tss: Tnp2-201, Prm3-001	chr16:10787952-10791389	291439	chr16:10596835-10598528	291439-291501	191989	cis > 10kb	Promoter (<=1kb) <-> Promoter (2-3kb)	tss_protein_coding <-> transcript_body	Clec16a	Tnp2-201, Prm3-001, Prm2-001
orig anno overlaps genebody: Prm2-001, Prm2-002	chr16:10791390-10792463	291438	chr16:10594775-10596834	291438-291502	196122	cis > 10kb	Promoter (<=1kb) <-> Exon	tss_protein_coding <-> transcript_body	Clec16a	Prm2-001, Prm2-002
orig anno overlaps tss: Tnp2-201, Prm3-001	chr16:10787952-10791389	291438	chr16:10594775-10596834	291438-291501	193866	cis > 10kb	Promoter (<=1kb) <-> Exon	tss_protein_coding <-> transcript_body	Clec16a	Tnp2-201, Prm3-001, Prm2-001
orig anno overlaps genebody: Prm2-001, Prm2-002	chr16:10791390-10792463	291437	chr16:10594260-10594774	291437-291502	197410	cis > 10kb	Promoter (<=1kb) <-> Intron	tss_protein_coding <-> transcript_body	Clec16a	Prm2-001, Prm2-002
orig anno overlaps tss: Tnp2-201, Prm3-001	chr16:10787952-10791389	291437	chr16:10594260-10594774	291437-291501	195154	cis > 10kb	Promoter (<=1kb) <-> Intron	tss_protein_coding <-> transcript_body	Clec16a	Tnp2-201, Prm3-001, Prm2-001
orig anno overlaps genebody: Prm2-001, Prm2-002	chr16:10791390-10792463	291436	chr16:10591474-10594259	291436-291502	199060	cis > 10kb	Promoter (<=1kb) <-> Intron	tss_protein_coding <-> transcript_body	Clec16a	Prm2-001, Prm2-002
orig anno overlaps tss: Tnp2-201, Prm3-001	chr16:10787952-10791389	291436	chr16:10591474-10594259	291436-291501	196804	cis > 10kb	Promoter (<=1kb) <-> Intron	tss_protein_coding <-> transcript_body	Clec16a	Tnp2-201, Prm3-001, Prm2-001
orig anno overlaps tss: Socs1-201	chr16:10774522-10787951	291436	chr16:10591474-10594259	291436-291500	188370	cis > 10kb	Promoter (<=1kb) <-> Intron	tss_protein_coding <-> transcript_body	Clec16a	Socs1-201, Tnp2-201
orig anno overlaps genebody: Prm2-001, Prm2-002	chr16:10791390-10792463	291435	chr16:10590017-10591473	291435-291502	201182	cis > 10kb	Promoter (<=1kb) <-> Intron	tss_protein_coding <-> transcript_body	Clec16a	Prm2-001, Prm2-002
orig anno overlaps tss: Tnp2-201, Prm3-001	chr16:10787952-10791389	291435	chr16:10590017-10591473	291435-291501	198926	cis > 10kb	Promoter (<=1kb) <-> Intron	tss_protein_coding <-> transcript_body	Clec16a	Tnp2-201, Prm3-001, Prm2-001
orig anno overlaps genebody: Snx29-002, Snx29-006, Snx29-001	chr16:11404187-11407534	291434	chr16:10571435-10590016	291434-291670	825135	cis > 10kb	Promoter (<=1kb) <-> Exon	tss_protein_coding <-> transcript_body	Clec16a	Snx29-002, Snx29-006, Snx29-001
orig anno overlaps tss: Gm26822-201, Rmi2-002, Rmi2-001	chr16:10823174-10836653	291434	chr16:10571435-10590016	291434-291514	249188	cis > 10kb	Promoter (<=1kb) <-> Exon	tss_protein_coding <-> transcript_body	Clec16a	Rmi2-002, Gm26822-201, Rmi2-001
orig anno overlaps tss: Gm11172-201	chr16:10812838-10818393	291434	chr16:10571435-10590016	291434-291511	234890	cis > 10kb	Promoter (<=1kb) <-> Exon	tss_protein_coding <-> transcript_body	Clec16a	Gm11172-201
orig anno overlaps genebody: Prm2-001, Prm2-002	chr16:10791390-10792463	291434	chr16:10571435-10590016	291434-291502	211201	cis > 10kb	Promoter (<=1kb) <-> Exon	tss_protein_coding <-> transcript_body	Clec16a	Prm2-001, Prm2-002
orig anno overlaps tss: Tnp2-201, Prm3-001	chr16:10787952-10791389	291434	chr16:10571435-10590016	291434-291501	208945	cis > 10kb	Promoter (<=1kb) <-> Exon	tss_protein_coding <-> transcript_body	Clec16a	Tnp2-201, Prm3-001, Prm2-001
orig anno overlaps tss: Socs1-201	chr16:10774522-10787951	291434	chr16:10571435-10590016	291434-291500	200511	cis > 10kb	Promoter (<=1kb) <-> Exon	tss_protein_coding <-> transcript_body	Clec16a	Socs1-201, Tnp2-201
orig anno overlaps tss: Gm11172-201	chr16:10812838-10818393	291433	chr16:10567680-10571434	291433-291511	246059	cis > 10kb	Promoter (<=1kb) <-> Exon	tss_protein_coding <-> transcript_body	Clec16a	Gm11172-201
orig anno overlaps genebody: Prm2-001, Prm2-002	chr16:10791390-10792463	291433	chr16:10567680-10571434	291433-291502	222370	cis > 10kb	Promoter (<=1kb) <-> Exon	tss_protein_coding <-> transcript_body	Clec16a	Prm2-001, Prm2-002
orig anno overlaps tss: Tnp2-201, Prm3-001	chr16:10787952-10791389	291433	chr16:10567680-10571434	291433-291501	220114	cis > 10kb	Promoter (<=1kb) <-> Exon	tss_protein_coding <-> transcript_body	Clec16a	Tnp2-201, Prm3-001, Prm2-001
orig anno overlaps tss: Socs1-201	chr16:10774522-10787951	291433	chr16:10567680-10571434	291433-291500	211680	cis > 10kb	Promoter (<=1kb) <-> Exon	tss_protein_coding <-> transcript_body	Clec16a	Socs1-201, Tnp2-201
orig anno overlaps genebody: Prm2-001, Prm2-002	chr16:10791390-10792463	291432	chr16:10567511-10567679	291432-291502	224332	cis > 10kb	Promoter (<=1kb) <-> Intron	tss_protein_coding <-> transcript_body	Clec16a	Prm2-001, Prm2-002
orig anno overlaps tss: Tnp2-201, Prm3-001	chr16:10787952-10791389	291432	chr16:10567511-10567679	291432-291501	222076	cis > 10kb	Promoter (<=1kb) <-> Intron	tss_protein_coding <-> transcript_body	Clec16a	Tnp2-201, Prm3-001, Prm2-001
orig anno overlaps tss: Litaf-004, Snn-201	chr16:11058359-11067920	291431	chr16:10557552-10567510	291431-291578	500609	cis > 10kb	Promoter (<=1kb) <-> Exon	tss_protein_coding <-> transcript_body	Clec16a	Litaf-004, Snn-201
orig anno overlaps tss: Gm26822-201, Rmi2-002, Rmi2-001	chr16:10823174-10836653	291431	chr16:10557552-10567510	291431-291514	267383	cis > 10kb	Promoter (<=1kb) <-> Exon	tss_protein_coding <-> transcript_body	Clec16a	Rmi2-002, Gm26822-201, Rmi2-001
orig anno overlaps tss: Gm11172-201	chr16:10812838-10818393	291431	chr16:10557552-10567510	291431-291511	253085	cis > 10kb	Promoter (<=1kb) <-> Exon	tss_protein_coding <-> transcript_body	Clec16a	Gm11172-201
orig anno overlaps genebody: Prm2-001, Prm2-002	chr16:10791390-10792463	291431	chr16:10557552-10567510	291431-291502	229396	cis > 10kb	Promoter (<=1kb) <-> Exon	tss_protein_coding <-> transcript_body	Clec16a	Prm2-001, Prm2-002
orig anno overlaps tss: Tnp2-201, Prm3-001	chr16:10787952-10791389	291431	chr16:10557552-10567510	291431-291501	227140	cis > 10kb	Promoter (<=1kb) <-> Exon	tss_protein_coding <-> transcript_body	Clec16a	Tnp2-201, Prm3-001, Prm2-001
orig anno overlaps tss: Socs1-201	chr16:10774522-10787951	291431	chr16:10557552-10567510	291431-291500	218706	cis > 10kb	Promoter (<=1kb) <-> Exon	tss_protein_coding <-> transcript_body	Clec16a	Socs1-201, Tnp2-201
orig anno overlaps tss: Gm26822-201, Rmi2-002, Rmi2-001	chr16:10823174-10836653	291430	chr16:10553943-10557551	291430-291514	274167	cis > 10kb	Promoter (<=1kb) <-> Intron	tss_protein_coding <-> transcript_body	Clec16a	Rmi2-002, Gm26822-201, Rmi2-001
orig anno overlaps genebody: Prm2-001, Prm2-002	chr16:10791390-10792463	291430	chr16:10553943-10557551	291430-291502	236180	cis > 10kb	Promoter (<=1kb) <-> Intron	tss_protein_coding <-> transcript_body	Clec16a	Prm2-001, Prm2-002
orig anno overlaps tss: Tnp2-201, Prm3-001	chr16:10787952-10791389	291430	chr16:10553943-10557551	291430-291501	233924	cis > 10kb	Promoter (<=1kb) <-> Intron	tss_protein_coding <-> transcript_body	Clec16a	Tnp2-201, Prm3-001, Prm2-001
orig anno overlaps genebody: Prm2-001, Prm2-002	chr16:10791390-10792463	291429	chr16:10552990-10553942	291429-291502	238461	cis > 10kb	Promoter (<=1kb) <-> Intron	tss_protein_coding <-> transcript_body	Clec16a	Prm2-001, Prm2-002
orig anno overlaps tss: Tnp2-201, Prm3-001	chr16:10787952-10791389	291429	chr16:10552990-10553942	291429-291501	236205	cis > 10kb	Promoter (<=1kb) <-> Intron	tss_protein_coding <-> transcript_body	Clec16a	Tnp2-201, Prm3-001, Prm2-001
orig anno overlaps genebody: Prm2-001, Prm2-002	chr16:10791390-10792463	291428	chr16:10552737-10552989	291428-291502	239064	cis > 10kb	Promoter (<=1kb) <-> Intron	tss_protein_coding <-> transcript_body	Clec16a	Prm2-001, Prm2-002
orig anno overlaps tss: Tnp2-201, Prm3-001	chr16:10787952-10791389	291428	chr16:10552737-10552989	291428-291501	236808	cis > 10kb	Promoter (<=1kb) <-> Intron	tss_protein_coding <-> transcript_body	Clec16a	Tnp2-201, Prm3-001, Prm2-001
orig anno overlaps genebody: Prm2-001, Prm2-002	chr16:10791390-10792463	291427	chr16:10552372-10552736	291427-291502	239373	cis > 10kb	Promoter (<=1kb) <-> Intron	tss_protein_coding <-> transcript_body	Clec16a	Prm2-001, Prm2-002
orig anno overlaps genebody: Prm2-001, Prm2-002	chr16:10791390-10792463	291426	chr16:10550974-10552371	291426-291502	240254	cis > 10kb	Promoter (<=1kb) <-> Intron	tss_protein_coding <-> transcript_body	Clec16a	Prm2-001, Prm2-002
orig anno overlaps genebody: Prm2-001, Prm2-002	chr16:10791390-10792463	291425	chr16:10549998-10550973	291425-291502	241441	cis > 10kb	Promoter (<=1kb) <-> Intron	tss_protein_coding <-> transcript_body	Clec16a	Prm2-001, Prm2-002
orig anno overlaps tss: Tnp2-201, Prm3-001	chr16:10787952-10791389	291425	chr16:10549998-10550973	291425-291501	239185	cis > 10kb	Promoter (<=1kb) <-> Intron	tss_protein_coding <-> transcript_body	Clec16a	Tnp2-201, Prm3-001, Prm2-001
orig anno overlaps genebody: Prm2-001, Prm2-002	chr16:10791390-10792463	291424	chr16:10549727-10549997	291424-291502	242065	cis > 10kb	Promoter (<=1kb) <-> Intron	tss_protein_coding <-> transcript_body	Clec16a	Prm2-001, Prm2-002
orig anno overlaps genebody: Prm2-001, Prm2-002	chr16:10791390-10792463	291423	chr16:10549035-10549726	291423-291502	242546	cis > 10kb	Promoter (<=1kb) <-> Intron	tss_protein_coding <-> transcript_body	Clec16a	Prm2-001, Prm2-002
orig anno overlaps genebody: Prm2-001, Prm2-002	chr16:10791390-10792463	291422	chr16:10547808-10549034	291422-291502	243506	cis > 10kb	Promoter (<=1kb) <-> Promoter (2-3kb)	tss_protein_coding <-> transcript_body	Clec16a	Prm2-001, Prm2-002
orig anno overlaps tss: Tnp2-201, Prm3-001	chr16:10787952-10791389	291422	chr16:10547808-10549034	291422-291501	241250	cis > 10kb	Promoter (<=1kb) <-> Promoter (2-3kb)	tss_protein_coding <-> transcript_body	Clec16a	Tnp2-201, Prm3-001, Prm2-001
orig anno overlaps tss: Txndc11-003, Txndc11-004, Txndc11-009, Txndc11-006, Txndc11-002, Txndc11-001	chr16:11133565-11140664	291421	chr16:10546797-10547807	291421-291599	589813	cis > 10kb	Promoter (<=1kb) <-> Promoter (1-2kb)	tss_protein_coding <-> transcript_body	Clec16a	Zc3h7a-001, Txndc11-003, Zc3h7a-014, Txndc11-004, Txndc11-009, Txndc11-006, Txndc11-002, Txndc11-001, Zc3h7a-015
orig anno overlaps tss: Tnp2-201, Prm3-001	chr16:10787952-10791389	291421	chr16:10546797-10547807	291421-291501	242369	cis > 10kb	Promoter (<=1kb) <-> Promoter (1-2kb)	tss_protein_coding <-> transcript_body	Clec16a	Tnp2-201, Prm3-001, Prm2-001
orig anno overlaps tss: Clec16a-006, Clec16a-005, Clec16a-002, Clec16a-004, Clec16a-007, Clec16a-001, Clec16a-202, Clec16a-201, Dexi-001, Dexi-002	chr16:10542058-10546796	291522	chr16:10847554-10865675	291420-291522	312188	cis > 10kb	Promoter (<=1kb) <-> Intron	tss_protein_coding <-> transcript_body	Rmi2	Clec16a-005, Clec16a-004, Clec16a-001, Clec16a-202, Clec16a-002, Clec16a-006, Clec16a-007, Dexi-001, Dexi-002, Clec16a-201
orig anno overlaps tss: Clec16a-006, Clec16a-005, Clec16a-002, Clec16a-004, Clec16a-007, Clec16a-001, Clec16a-202, Clec16a-201, Dexi-001, Dexi-002	chr16:10542058-10546796	291505	chr16:10795628-10800684	291420-291505	253729	cis > 10kb	Promoter (<=1kb) <-> Promoter (<=1kb)	tss_protein_coding <-> tss_protein_coding	Prm2	Clec16a-005, Clec16a-004, Clec16a-001, Clec16a-202, Clec16a-002, Clec16a-006, Clec16a-007, Dexi-001, Dexi-002, Clec16a-201
orig anno overlaps tss: Tnp2-201, Prm3-001	chr16:10787952-10791389	291419	chr16:10537201-10542057	291419-291501	250042	cis > 10kb	Promoter (<=1kb) <-> Promoter (<=1kb)	tss_protein_coding <-> transcript_body	Dexi	Tnp2-201, Prm3-001, Prm2-001
orig anno overlaps tss: Clec16a-006, Clec16a-005, Clec16a-002, Clec16a-004, Clec16a-007, Clec16a-001, Clec16a-202, Clec16a-201, Dexi-001, Dexi-002	chr16:10542058-10546796	291381	chr16:10412395-10414230	291381-291420	131114	cis > 10kb	Promoter (<=1kb) <-> Promoter (<=1kb)	tss_protein_coding <-> transcript_body	Nubp1	Clec16a-005, Clec16a-004, Clec16a-001, Clec16a-202, Clec16a-002, Clec16a-006, Clec16a-007, Dexi-001, Dexi-002, Clec16a-201
orig anno overlaps tss: Nubp1-001, Nubp1-005, Nubp1-003, Nubp1-002, Nubp1-006	chr16:10406655-10412394	291419	chr16:10537201-10542057	291380-291419	130104	cis > 10kb	Promoter (<=1kb) <-> Promoter (<=1kb)	tss_protein_coding <-> transcript_body	Dexi	Nubp1-001, Nubp1-005, Nubp1-003, Nubp1-002, Nubp1-006
orig anno overlaps tss: Nubp1-001, Nubp1-005, Nubp1-003, Nubp1-002, Nubp1-006	chr16:10406655-10412394	291415	chr16:10530969-10534051	291380-291415	122985	cis > 10kb	Promoter (<=1kb) <-> Promoter (<=1kb)	tss_protein_coding <-> tss	Dexi	Nubp1-001, Nubp1-005, Nubp1-003, Nubp1-002, Nubp1-006
orig anno overlaps tss: Nubp1-001, Nubp1-005, Nubp1-003, Nubp1-002, Nubp1-006	chr16:10406655-10412394	291413	chr16:10524859-10525525	291380-291413	115667	cis > 10kb	Promoter (<=1kb) <-> 3' UTR	tss_protein_coding <-> transcript_body	Dexi	Nubp1-001, Nubp1-005, Nubp1-003, Nubp1-002, Nubp1-006
orig anno overlaps tss: Nubp1-001, Nubp1-005, Nubp1-003, Nubp1-002, Nubp1-006	chr16:10406655-10412394	291411	chr16:10517980-10521005	291380-291411	109968	cis > 10kb	Promoter (<=1kb) <-> 3' UTR	tss_protein_coding <-> transcript_body	Dexi	Nubp1-001, Nubp1-005, Nubp1-003, Nubp1-002, Nubp1-006
orig anno overlaps tss: Nubp1-001, Nubp1-005, Nubp1-003, Nubp1-002, Nubp1-006	chr16:10406655-10412394	291410	chr16:10512955-10517979	291380-291410	105942	cis > 10kb	Promoter (<=1kb) <-> 3' UTR	tss_protein_coding <-> transcript_body	Dexi	Nubp1-001, Nubp1-005, Nubp1-003, Nubp1-002, Nubp1-006
orig anno overlaps tss: Nubp1-001, Nubp1-005, Nubp1-003, Nubp1-002, Nubp1-006	chr16:10406655-10412394	291409	chr16:10509405-10512954	291380-291409	101655	cis > 10kb	Promoter (<=1kb) <-> Exon	tss_protein_coding <-> transcript_body	Dexi	Nubp1-001, Nubp1-005, Nubp1-003, Nubp1-002, Nubp1-006
orig anno overlaps tss: Nubp1-001, Nubp1-005, Nubp1-003, Nubp1-002, Nubp1-006	chr16:10406655-10412394	291408	chr16:10498549-10509404	291380-291408	94452	cis > 10kb	Promoter (<=1kb) <-> 3' UTR	tss_protein_coding <-> transcript_body	Ciita	Nubp1-001, Nubp1-005, Nubp1-003, Nubp1-002, Nubp1-006
orig anno overlaps tss: Tekt5-001, Tekt5-002	chr16:10388195-10404587	291376	chr16:10385221-10385584	291376-291378	10988	cis > 10kb	Promoter (<=1kb) <-> Intron	tss_protein_coding <-> transcript_body	Tekt5	Tekt5-001, Tekt5-002
orig anno overlaps tss: Tekt5-001, Tekt5-002	chr16:10388195-10404587	291375	chr16:10384573-10385220	291375-291378	11494	cis > 10kb	Promoter (<=1kb) <-> Intron	tss_protein_coding <-> transcript_body	Tekt5	Tekt5-001, Tekt5-002
orig anno overlaps tss: Tekt5-001, Tekt5-002	chr16:10388195-10404587	291373	chr16:10375422-10384378	291373-291378	16491	cis > 10kb	Promoter (<=1kb) <-> Exon	tss_protein_coding <-> transcript_body	Tekt5	Tekt5-001, Tekt5-002
orig anno overlaps tss: Tekt5-001, Tekt5-002	chr16:10388195-10404587	291372	chr16:10357790-10375421	291372-291378	29785	cis > 10kb	Promoter (<=1kb) <-> 3' UTR	tss_protein_coding <-> transcript_body	Tekt5	Tekt5-001, Tekt5-002
orig anno overlaps tss: Nubp1-001, Nubp1-005, Nubp1-003, Nubp1-002, Nubp1-006	chr16:10406655-10412394	291346	chr16:10287612-10291761	291346-291380	119838	cis > 10kb	Promoter (<=1kb) <-> Exon	tss_protein_coding <-> transcript_body		Nubp1-001, Nubp1-005, Nubp1-003, Nubp1-002, Nubp1-006
orig anno overlaps tss: Tekt5-001, Tekt5-002	chr16:10388195-10404587	291346	chr16:10287612-10291761	291346-291378	106704	cis > 10kb	Promoter (<=1kb) <-> Exon	tss_protein_coding <-> transcript_body		Tekt5-001, Tekt5-002
orig anno overlaps tss: Tekt5-001, Tekt5-002	chr16:10388195-10404587	291345	chr16:10284874-10287611	291345-291378	110148	cis > 10kb	Promoter (<=1kb) <-> Exon	tss_protein_coding <-> transcript_body		Tekt5-001, Tekt5-002
orig anno overlaps tss: Tekt5-001, Tekt5-002	chr16:10388195-10404587	291344	chr16:10284314-10284873	291344-291378	111797	cis > 10kb	Promoter (<=1kb) <-> 3' UTR	tss_protein_coding <-> transcript_body		Tekt5-001, Tekt5-002
orig anno overlaps tss: Clec16a-006, Clec16a-005, Clec16a-002, Clec16a-004, Clec16a-007, Clec16a-001, Clec16a-202, Clec16a-201, Dexi-001, Dexi-002	chr16:10542058-10546796	291343	chr16:10280576-10284313	291343-291420	261982	cis > 10kb	Promoter (<=1kb) <-> 3' UTR	tss_protein_coding <-> transcript_body		Clec16a-005, Clec16a-004, Clec16a-001, Clec16a-202, Clec16a-002, Clec16a-006, Clec16a-007, Dexi-001, Dexi-002, Clec16a-201
orig anno overlaps tss: Nubp1-001, Nubp1-005, Nubp1-003, Nubp1-002, Nubp1-006	chr16:10406655-10412394	291343	chr16:10280576-10284313	291343-291380	127080	cis > 10kb	Promoter (<=1kb) <-> 3' UTR	tss_protein_coding <-> transcript_body		Nubp1-001, Nubp1-005, Nubp1-003, Nubp1-002, Nubp1-006
orig anno overlaps tss: Tekt5-001, Tekt5-002	chr16:10388195-10404587	291343	chr16:10280576-10284313	291343-291378	113946	cis > 10kb	Promoter (<=1kb) <-> 3' UTR	tss_protein_coding <-> transcript_body		Tekt5-001, Tekt5-002
orig anno overlaps tss: Nubp1-001, Nubp1-005, Nubp1-003, Nubp1-002, Nubp1-006	chr16:10406655-10412394	291340	chr16:10268632-10273480	291340-291380	138469	cis > 10kb	Promoter (<=1kb) <-> Promoter (<=1kb)	tss_protein_coding <-> intergenic		Nubp1-001, Nubp1-005, Nubp1-003, Nubp1-002, Nubp1-006
orig anno overlaps tss: Tekt5-001, Tekt5-002	chr16:10388195-10404587	291340	chr16:10268632-10273480	291340-291378	125335	cis > 10kb	Promoter (<=1kb) <-> Promoter (<=1kb)	tss_protein_coding <-> intergenic		Tekt5-001, Tekt5-002
orig anno overlaps tss: Nubp1-001, Nubp1-005, Nubp1-003, Nubp1-002, Nubp1-006	chr16:10406655-10412394	291271	chr16:10086263-10101617	291271-291380	315585	cis > 10kb	Promoter (<=1kb) <-> Distal Intergenic	tss_protein_coding <-> intergenic		Nubp1-001, Nubp1-005, Nubp1-003, Nubp1-002, Nubp1-006
orig anno overlaps tss: Tvp23a-001, Tvp23a-003, Tvp23a-002	chr16:10443251-10452378	291264	chr16:10061657-10078606	291264-291391	377683	cis > 10kb	Promoter (<=1kb) <-> Distal Intergenic	tss_protein_coding <-> intergenic		Tvp23a-003, Tvp23a-002, Tvp23a-001
orig anno overlaps tss: Nubp1-001, Nubp1-005, Nubp1-003, Nubp1-002, Nubp1-006	chr16:10406655-10412394	291264	chr16:10061657-10078606	291264-291380	339393	cis > 10kb	Promoter (<=1kb) <-> Distal Intergenic	tss_protein_coding <-> intergenic		Nubp1-001, Nubp1-005, Nubp1-003, Nubp1-002, Nubp1-006
orig anno overlaps tss: Tekt5-001, Tekt5-002	chr16:10388195-10404587	291264	chr16:10061657-10078606	291264-291378	326259	cis > 10kb	Promoter (<=1kb) <-> Distal Intergenic	tss_protein_coding <-> intergenic		Tekt5-001, Tekt5-002
orig anno overlaps tss: Col6a3-202, Col6a3-201, Col6a3-001, Col6a3-002, Col6a3-006	chr1:90841754-90845748	29093	chr1:90690145-90696410	29093-29147	150473	cis > 10kb	Promoter (<=1kb) <-> Distal Intergenic	tss_protein_coding <-> intergenic		Col6a3-202, Col6a3-201, Col6a3-001, Col6a3-002, Col6a3-006
orig anno overlaps tss: Col6a3-202, Col6a3-201, Col6a3-001, Col6a3-002, Col6a3-006	chr1:90841754-90845748	29092	chr1:90679719-90690144	29092-29147	158819	cis > 10kb	Promoter (<=1kb) <-> Exon	tss_protein_coding <-> transcript_body		Col6a3-202, Col6a3-201, Col6a3-001, Col6a3-002, Col6a3-006
orig anno overlaps tss: Col6a3-202, Col6a3-201, Col6a3-001, Col6a3-002, Col6a3-006	chr1:90841754-90845748	29088	chr1:90670069-90670764	29088-29147	173334	cis > 10kb	Promoter (<=1kb) <-> Distal Intergenic	tss_protein_coding <-> intergenic		Col6a3-202, Col6a3-201, Col6a3-001, Col6a3-002, Col6a3-006
orig anno overlaps tss: Grin2a-001, Grin2a-004, Grin2a-003	chr16:9994498-9997720	290877	chr16:9027945-9034628	290877-291238	964822	cis > 10kb	Promoter (<=1kb) <-> Distal Intergenic	tss_protein_coding <-> intergenic		Grin2a-003, Grin2a-001, Grin2a-004
orig anno overlaps tss: Grin2a-001, Grin2a-004, Grin2a-003	chr16:9994498-9997720	290874	chr16:9020457-9022860	290874-291238	974450	cis > 10kb	Promoter (<=1kb) <-> Distal Intergenic	tss_protein_coding <-> intergenic		Grin2a-003, Grin2a-001, Grin2a-004
orig anno overlaps tss: Grin2a-001, Grin2a-004, Grin2a-003	chr16:9994498-9997720	290873	chr16:9018021-9020456	290873-291238	976870	cis > 10kb	Promoter (<=1kb) <-> Distal Intergenic	tss_protein_coding <-> intergenic		Grin2a-003, Grin2a-001, Grin2a-004
orig anno overlaps tss: Prlh-001	chr1:90950429-90954416	29087	chr1:90665668-90670068	29087-29190	284555	cis > 10kb	Promoter (<=1kb) <-> Distal Intergenic	tss_protein_coding <-> intergenic		Prlh-001, Mlph-001
orig anno overlaps tss: Col6a3-202, Col6a3-201, Col6a3-001, Col6a3-002, Col6a3-006	chr1:90841754-90845748	29087	chr1:90665668-90670068	29087-29147	175883	cis > 10kb	Promoter (<=1kb) <-> Distal Intergenic	tss_protein_coding <-> intergenic		Col6a3-202, Col6a3-201, Col6a3-001, Col6a3-002, Col6a3-006
orig anno overlaps tss: Grin2a-001, Grin2a-004, Grin2a-003	chr16:9994498-9997720	290869	chr16:9012803-9016044	290869-291238	981685	cis > 10kb	Promoter (<=1kb) <-> Distal Intergenic	tss_protein_coding <-> intergenic		Grin2a-003, Grin2a-001, Grin2a-004
orig anno overlaps tss: Grin2a-001, Grin2a-004, Grin2a-003	chr16:9994498-9997720	290868	chr16:9011833-9012802	290868-291238	983791	cis > 10kb	Promoter (<=1kb) <-> Distal Intergenic	tss_protein_coding <-> intergenic		Grin2a-003, Grin2a-001, Grin2a-004
orig anno overlaps tss: Grin2a-001, Grin2a-004, Grin2a-003	chr16:9994498-9997720	290867	chr16:9010942-9011832	290867-291238	984722	cis > 10kb	Promoter (<=1kb) <-> Distal Intergenic	tss_protein_coding <-> intergenic		Grin2a-003, Grin2a-001, Grin2a-004
orig anno overlaps tss: Grin2a-001, Grin2a-004, Grin2a-003	chr16:9994498-9997720	290866	chr16:9010348-9010941	290866-291238	985464	cis > 10kb	Promoter (<=1kb) <-> Distal Intergenic	tss_protein_coding <-> intergenic		Grin2a-003, Grin2a-001, Grin2a-004
orig anno overlaps tss: Grin2a-001, Grin2a-004, Grin2a-003	chr16:9994498-9997720	290865	chr16:9007228-9010347	290865-291238	987321	cis > 10kb	Promoter (<=1kb) <-> Distal Intergenic	tss_protein_coding <-> intergenic		Grin2a-003, Grin2a-001, Grin2a-004
orig anno overlaps tss: Grin2a-001, Grin2a-004, Grin2a-003	chr16:9994498-9997720	290864	chr16:9003234-9007227	290864-291238	990878	cis > 10kb	Promoter (<=1kb) <-> Distal Intergenic	tss_protein_coding <-> intergenic		Grin2a-003, Grin2a-001, Grin2a-004
orig anno overlaps tss: Grin2a-001, Grin2a-004, Grin2a-003	chr16:9994498-9997720	290863	chr16:9000499-9003233	290863-291238	994243	cis > 10kb	Promoter (<=1kb) <-> Distal Intergenic	tss_protein_coding <-> intergenic		Grin2a-003, Grin2a-001, Grin2a-004
orig anno overlaps tss: Grin2a-001, Grin2a-004, Grin2a-003	chr16:9994498-9997720	290861	chr16:8997776-8998226	290861-291238	998108	cis > 10kb	Promoter (<=1kb) <-> Distal Intergenic	tss_protein_coding <-> intergenic		Grin2a-003, Grin2a-001, Grin2a-004
orig anno overlaps tss: Grin2a-001, Grin2a-004, Grin2a-003	chr16:9994498-9997720	290857	chr16:8993282-8994784	290857-291238	1002076	cis > 10kb	Promoter (<=1kb) <-> Distal Intergenic	tss_protein_coding <-> intergenic		Grin2a-003, Grin2a-001, Grin2a-004
orig anno overlaps tss: Prlh-001	chr1:90950429-90954416	29085	chr1:90657552-90662563	29085-29190	292365	cis > 10kb	Promoter (<=1kb) <-> Distal Intergenic	tss_protein_coding <-> intergenic		Prlh-001, Mlph-001
orig anno overlaps tss: Col6a3-202, Col6a3-201, Col6a3-001, Col6a3-002, Col6a3-006	chr1:90841754-90845748	29085	chr1:90657552-90662563	29085-29147	183693	cis > 10kb	Promoter (<=1kb) <-> Distal Intergenic	tss_protein_coding <-> intergenic		Col6a3-202, Col6a3-201, Col6a3-001, Col6a3-002, Col6a3-006
orig anno overlaps tss: Grin2a-001, Grin2a-004, Grin2a-003	chr16:9994498-9997720	290849	chr16:8962375-8970395	290849-291238	1029724	cis > 10kb	Promoter (<=1kb) <-> Distal Intergenic	tss_protein_coding <-> intergenic		Grin2a-003, Grin2a-001, Grin2a-004
orig anno overlaps tss: Rpl39l-002, Rpl39l-001	chr16:10169920-10174039	290842	chr16:8941326-8949762	290842-291303	1226436	cis > 10kb	Promoter (<=1kb) <-> Distal Intergenic	tss_protein_coding <-> intergenic		Rpl39l-002, Rpl39l-001
orig anno overlaps tss: Col6a3-202, Col6a3-201, Col6a3-001, Col6a3-002, Col6a3-006	chr1:90841754-90845748	29084	chr1:90655436-90657551	29084-29147	187257	cis > 10kb	Promoter (<=1kb) <-> Distal Intergenic	tss_protein_coding <-> intergenic		Col6a3-202, Col6a3-201, Col6a3-001, Col6a3-002, Col6a3-006
orig anno overlaps tss: Prlh-001	chr1:90950429-90954416	29083	chr1:90654123-90655435	29083-29190	297644	cis > 10kb	Promoter (<=1kb) <-> Distal Intergenic	tss_protein_coding <-> intergenic		Prlh-001, Mlph-001
orig anno overlaps tss: Col6a3-202, Col6a3-201, Col6a3-001, Col6a3-002, Col6a3-006	chr1:90841754-90845748	29083	chr1:90654123-90655435	29083-29147	188972	cis > 10kb	Promoter (<=1kb) <-> Distal Intergenic	tss_protein_coding <-> intergenic		Col6a3-202, Col6a3-201, Col6a3-001, Col6a3-002, Col6a3-006
orig anno overlaps tss: Grin2a-001, Grin2a-004, Grin2a-003	chr16:9994498-9997720	290828	chr16:8896411-8898963	290828-291238	1098422	cis > 10kb	Promoter (<=1kb) <-> Distal Intergenic	tss_protein_coding <-> intergenic		Grin2a-003, Grin2a-001, Grin2a-004
orig anno overlaps tss: Grin2a-001, Grin2a-004, Grin2a-003	chr16:9994498-9997720	290825	chr16:8880401-8884689	290825-291238	1113564	cis > 10kb	Promoter (<=1kb) <-> Distal Intergenic	tss_protein_coding <-> intergenic		Grin2a-003, Grin2a-001, Grin2a-004
orig anno overlaps tss: Prlh-001	chr1:90950429-90954416	29082	chr1:90652639-90654122	29082-29190	299042	cis > 10kb	Promoter (<=1kb) <-> Distal Intergenic	tss_protein_coding <-> intergenic		Prlh-001, Mlph-001
orig anno overlaps tss: Col6a3-202, Col6a3-201, Col6a3-001, Col6a3-002, Col6a3-006	chr1:90841754-90845748	29082	chr1:90652639-90654122	29082-29147	190370	cis > 10kb	Promoter (<=1kb) <-> Distal Intergenic	tss_protein_coding <-> intergenic		Col6a3-202, Col6a3-201, Col6a3-001, Col6a3-002, Col6a3-006
orig anno overlaps tss: 1810013L24Rik-201	chr16:8814082-8835617	290817	chr16:8849130-8863728	290811-290817	31579	cis > 10kb	Promoter (<=1kb) <-> 3' UTR	tss_protein_coding <-> transcript_body		1810013L24Rik-201
orig anno overlaps tss: Rab17-004, Rab17-005, Rab17-003, Rab17-001, Rab17-002	chr1:90963477-90972912	29081	chr1:90647124-90652638	29081-29194	318314	cis > 10kb	Promoter (<=1kb) <-> Distal Intergenic	tss_protein_coding <-> intergenic		Rab17-003, Rab17-005, Rab17-004, Rab17-001, Rab17-002
orig anno overlaps tss: Prlh-001	chr1:90950429-90954416	29081	chr1:90647124-90652638	29081-29190	302542	cis > 10kb	Promoter (<=1kb) <-> Distal Intergenic	tss_protein_coding <-> intergenic		Prlh-001, Mlph-001
orig anno overlaps tss: Mlph-001	chr1:90906045-90915426	29081	chr1:90647124-90652638	29081-29175	260855	cis > 10kb	Promoter (<=1kb) <-> Distal Intergenic	tss_protein_coding <-> intergenic		Mlph-001
orig anno overlaps tss: Col6a3-202, Col6a3-201, Col6a3-001, Col6a3-002, Col6a3-006	chr1:90841754-90845748	29081	chr1:90647124-90652638	29081-29147	193870	cis > 10kb	Promoter (<=1kb) <-> Distal Intergenic	tss_protein_coding <-> intergenic		Col6a3-202, Col6a3-201, Col6a3-001, Col6a3-002, Col6a3-006
orig anno overlaps tss: Usp7-001	chr16:8790785-8795383	291261	chr16:10046737-10059568	290802-291261	1260069	cis > 10kb	Promoter (<=1kb) <-> Promoter (<=1kb)	tss_protein_coding <-> intergenic		Usp7-001
orig anno overlaps tss: Rab17-004, Rab17-005, Rab17-003, Rab17-001, Rab17-002	chr1:90963477-90972912	29080	chr1:90642081-90647123	29080-29194	323593	cis > 10kb	Promoter (<=1kb) <-> Distal Intergenic	tss_protein_coding <-> intergenic		Rab17-003, Rab17-005, Rab17-004, Rab17-001, Rab17-002
orig anno overlaps tss: Prlh-001	chr1:90950429-90954416	29080	chr1:90642081-90647123	29080-29190	307821	cis > 10kb	Promoter (<=1kb) <-> Distal Intergenic	tss_protein_coding <-> intergenic		Prlh-001, Mlph-001
orig anno overlaps tss: Mlph-001	chr1:90906045-90915426	29080	chr1:90642081-90647123	29080-29175	266134	cis > 10kb	Promoter (<=1kb) <-> Distal Intergenic	tss_protein_coding <-> intergenic		Mlph-001
orig anno overlaps tss: Col6a3-202, Col6a3-201, Col6a3-001, Col6a3-002, Col6a3-006	chr1:90841754-90845748	29080	chr1:90642081-90647123	29080-29147	199149	cis > 10kb	Promoter (<=1kb) <-> Distal Intergenic	tss_protein_coding <-> intergenic		Col6a3-202, Col6a3-201, Col6a3-001, Col6a3-002, Col6a3-006
orig anno overlaps tss: Prlh-001	chr1:90950429-90954416	29079	chr1:90639706-90642080	29079-29190	311530	cis > 10kb	Promoter (<=1kb) <-> Distal Intergenic	tss_protein_coding <-> intergenic	Cops8	Prlh-001, Mlph-001
orig anno overlaps tss: Col6a3-202, Col6a3-201, Col6a3-001, Col6a3-002, Col6a3-006	chr1:90841754-90845748	29079	chr1:90639706-90642080	29079-29147	202858	cis > 10kb	Promoter (<=1kb) <-> Distal Intergenic	tss_protein_coding <-> intergenic	Cops8	Col6a3-202, Col6a3-201, Col6a3-001, Col6a3-002, Col6a3-006
orig anno overlaps genebody: Usp7-002, Usp7-001, Usp7-003	chr16:8735739-8743395	290817	chr16:8849130-8863728	290787-290817	116862	cis > 10kb	Promoter (<=1kb) <-> 3' UTR	tss_protein_coding <-> transcript_body		Usp7-002, Usp7-001, Usp7-003
orig anno overlaps genebody: Usp7-002, Usp7-001, Usp7-003	chr16:8735739-8743395	290785	chr16:8732602-8734593	290785-290787	5969	cis <= 10kb	Promoter (<=1kb) <-> Intron	tss_protein_coding <-> transcript_body	Usp7	Usp7-002, Usp7-001, Usp7-003
orig anno overlaps genebody: Usp7-002, Usp7-001, Usp7-003	chr16:8735739-8743395	290783	chr16:8726675-8732389	290783-290787	10035	cis > 10kb	Promoter (<=1kb) <-> Intron	tss_protein_coding <-> transcript_body	Usp7	Usp7-002, Usp7-001, Usp7-003
orig anno overlaps tss: Rab17-004, Rab17-005, Rab17-003, Rab17-001, Rab17-002	chr1:90963477-90972912	29078	chr1:90635566-90639705	29078-29194	330559	cis > 10kb	Promoter (<=1kb) <-> Distal Intergenic	tss_protein_coding <-> intergenic	Cops8	Rab17-003, Rab17-005, Rab17-004, Rab17-001, Rab17-002
orig anno overlaps tss: Prlh-001	chr1:90950429-90954416	29078	chr1:90635566-90639705	29078-29190	314787	cis > 10kb	Promoter (<=1kb) <-> Distal Intergenic	tss_protein_coding <-> intergenic	Cops8	Prlh-001, Mlph-001
orig anno overlaps tss: Col6a3-202, Col6a3-201, Col6a3-001, Col6a3-002, Col6a3-006	chr1:90841754-90845748	29078	chr1:90635566-90639705	29078-29147	206115	cis > 10kb	Promoter (<=1kb) <-> Distal Intergenic	tss_protein_coding <-> intergenic	Cops8	Col6a3-202, Col6a3-201, Col6a3-001, Col6a3-002, Col6a3-006
orig anno overlaps genebody: Usp7-002, Usp7-001, Usp7-003	chr16:8735739-8743395	290774	chr16:8703776-8709829	290774-290787	32764	cis > 10kb	Promoter (<=1kb) <-> Promoter (<=1kb)	tss_protein_coding <-> tss	Usp7	Usp7-002, Usp7-001, Usp7-003
orig anno overlaps tss: Rab17-004, Rab17-005, Rab17-003, Rab17-001, Rab17-002	chr1:90963477-90972912	29077	chr1:90630165-90635565	29077-29194	335330	cis > 10kb	Promoter (<=1kb) <-> Distal Intergenic	tss_protein_coding <-> intergenic	Cops8	Rab17-003, Rab17-005, Rab17-004, Rab17-001, Rab17-002
orig anno overlaps tss: Prlh-001	chr1:90950429-90954416	29077	chr1:90630165-90635565	29077-29190	319558	cis > 10kb	Promoter (<=1kb) <-> Distal Intergenic	tss_protein_coding <-> intergenic	Cops8	Prlh-001, Mlph-001
orig anno overlaps tss: Mlph-001	chr1:90906045-90915426	29077	chr1:90630165-90635565	29077-29175	277871	cis > 10kb	Promoter (<=1kb) <-> Distal Intergenic	tss_protein_coding <-> intergenic	Cops8	Mlph-001
orig anno overlaps tss: Col6a3-202, Col6a3-201, Col6a3-001, Col6a3-002, Col6a3-006	chr1:90841754-90845748	29077	chr1:90630165-90635565	29077-29147	210886	cis > 10kb	Promoter (<=1kb) <-> Distal Intergenic	tss_protein_coding <-> intergenic	Cops8	Col6a3-202, Col6a3-201, Col6a3-001, Col6a3-002, Col6a3-006
orig anno overlaps tss: 1810013L24Rik-201	chr16:8814082-8835617	290764	chr16:8684724-8688334	290764-290811	138321	cis > 10kb	Promoter (<=1kb) <-> Promoter (1-2kb)	tss_protein_coding <-> intergenic		1810013L24Rik-201
orig anno overlaps genebody: Usp7-002, Usp7-001, Usp7-003	chr16:8735739-8743395	290764	chr16:8684724-8688334	290764-290787	53038	cis > 10kb	Promoter (<=1kb) <-> Promoter (1-2kb)	tss_protein_coding <-> intergenic		Usp7-002, Usp7-001, Usp7-003
orig anno overlaps tss: Col6a3-202, Col6a3-201, Col6a3-001, Col6a3-002, Col6a3-006	chr1:90841754-90845748	29076	chr1:90629408-90630164	29076-29147	213965	cis > 10kb	Promoter (<=1kb) <-> Distal Intergenic	tss_protein_coding <-> intergenic	Cops8	Col6a3-202, Col6a3-201, Col6a3-001, Col6a3-002, Col6a3-006
orig anno overlaps tss: Carhsp1-201	chr16:8666583-8672737	290817	chr16:8849130-8863728	290759-290817	186769	cis > 10kb	Promoter (<=1kb) <-> 3' UTR	tss_protein_coding <-> transcript_body		Carhsp1-201
orig anno overlaps tss: Carhsp1-201	chr16:8666583-8672737	290754	chr16:8650299-8660499	290754-290759	14261	cis > 10kb	Promoter (<=1kb) <-> Promoter (1-2kb)	tss_protein_coding <-> transcript_body	Pmm2	Carhsp1-201
orig anno overlaps tss: Tmem186-001, Pmm2-001, Pmm2-003, Pmm2-002, Pmm2-006	chr16:8635493-8641059	290817	chr16:8849130-8863728	290749-290817	218153	cis > 10kb	Promoter (<=1kb) <-> 3' UTR	tss_protein_coding <-> transcript_body		Pmm2-001, Tmem186-001, Pmm2-006, Pmm2-003, Pmm2-002
orig anno overlaps tss: Tmem186-001, Pmm2-001, Pmm2-003, Pmm2-002, Pmm2-006	chr16:8635493-8641059	290754	chr16:8650299-8660499	290749-290754	17123	cis > 10kb	Promoter (<=1kb) <-> Promoter (1-2kb)	tss_protein_coding <-> transcript_body	Pmm2	Pmm2-001, Tmem186-001, Pmm2-006, Pmm2-003, Pmm2-002
orig anno overlaps tss: Carhsp1-201	chr16:8666583-8672737	290722	chr16:8565240-8579511	290722-290759	97284	cis > 10kb	Promoter (<=1kb) <-> Promoter (<=1kb)	tss_protein_coding <-> tss_protein_coding	Abat	Carhsp1-201
orig anno overlaps tss: Col6a3-202, Col6a3-201, Col6a3-001, Col6a3-002, Col6a3-006	chr1:90841754-90845748	29071	chr1:90614827-90617325	29071-29147	227675	cis > 10kb	Promoter (<=1kb) <-> Distal Intergenic	tss_protein_coding <-> intergenic	Cops8	Col6a3-202, Col6a3-201, Col6a3-001, Col6a3-002, Col6a3-006
orig anno overlaps tss: Carhsp1-201	chr16:8666583-8672737	290706	chr16:8537380-8545279	290706-290759	128330	cis > 10kb	Promoter (<=1kb) <-> Intron	tss_protein_coding <-> transcript_body	Abat	Carhsp1-201
orig anno overlaps tss: Tmem186-001, Pmm2-001, Pmm2-003, Pmm2-002, Pmm2-006	chr16:8635493-8641059	290704	chr16:8531777-8533783	290704-290749	105496	cis > 10kb	Promoter (<=1kb) <-> Intron	tss_protein_coding <-> transcript_body	Abat	Pmm2-001, Tmem186-001, Pmm2-006, Pmm2-003, Pmm2-002
orig anno overlaps tss: Carhsp1-201	chr16:8666583-8672737	290702	chr16:8525363-8530384	290702-290759	141786	cis > 10kb	Promoter (<=1kb) <-> Intron	tss_protein_coding <-> transcript_body	Abat	Carhsp1-201
orig anno overlaps tss: Carhsp1-201	chr16:8666583-8672737	290700	chr16:8522346-8524167	290700-290759	146403	cis > 10kb	Promoter (<=1kb) <-> Intron	tss_protein_coding <-> transcript_body	Abat	Carhsp1-201
orig anno overlaps tss: Tmem186-001, Pmm2-001, Pmm2-003, Pmm2-002, Pmm2-006	chr16:8635493-8641059	290700	chr16:8522346-8524167	290700-290749	115019	cis > 10kb	Promoter (<=1kb) <-> Intron	tss_protein_coding <-> transcript_body	Abat	Pmm2-001, Tmem186-001, Pmm2-006, Pmm2-003, Pmm2-002
orig anno overlaps tss: Prlh-001	chr1:90950429-90954416	29070	chr1:90610130-90614826	29070-29190	339945	cis > 10kb	Promoter (<=1kb) <-> Promoter (<=1kb)	tss_protein_coding <-> tss_protein_coding	Cops8	Prlh-001, Mlph-001
orig anno overlaps tss: Carhsp1-201	chr16:8666583-8672737	290697	chr16:8515050-8521810	290697-290759	151230	cis > 10kb	Promoter (<=1kb) <-> Promoter (1-2kb)	tss_protein_coding <-> transcript_body	Abat	Carhsp1-201
orig anno overlaps tss: Carhsp1-201	chr16:8666583-8672737	290696	chr16:8513447-8515049	290696-290759	155412	cis > 10kb	Promoter (<=1kb) <-> Promoter (<=1kb)	tss_protein_coding <-> tss_protein_coding	Abat	Carhsp1-201
orig anno overlaps tss: Tmem186-001, Pmm2-001, Pmm2-003, Pmm2-002, Pmm2-006	chr16:8635493-8641059	290696	chr16:8513447-8515049	290696-290749	124028	cis > 10kb	Promoter (<=1kb) <-> Promoter (<=1kb)	tss_protein_coding <-> tss_protein_coding	Abat	Pmm2-001, Tmem186-001, Pmm2-006, Pmm2-003, Pmm2-002
orig anno overlaps tss: Abat-001	chr16:8509570-8513446	290761	chr16:8673563-8680586	290695-290761	165567	cis > 10kb	Promoter (<=1kb) <-> Promoter (<=1kb)	tss_protein_coding <-> intergenic		Abat-001
orig anno overlaps tss: Carhsp1-201	chr16:8666583-8672737	290694	chr16:8508559-8509569	290694-290759	160596	cis > 10kb	Promoter (<=1kb) <-> Distal Intergenic	tss_protein_coding <-> intergenic	Abat	Carhsp1-201
orig anno overlaps tss: Tmem186-001, Pmm2-001, Pmm2-003, Pmm2-002, Pmm2-006	chr16:8635493-8641059	290694	chr16:8508559-8509569	290694-290749	129212	cis > 10kb	Promoter (<=1kb) <-> Distal Intergenic	tss_protein_coding <-> intergenic	Abat	Pmm2-001, Tmem186-001, Pmm2-006, Pmm2-003, Pmm2-002
orig anno overlaps tss: Carhsp1-201	chr16:8666583-8672737	290692	chr16:8503312-8506340	290692-290759	164834	cis > 10kb	Promoter (<=1kb) <-> Distal Intergenic	tss_protein_coding <-> intergenic	Abat	Carhsp1-201
orig anno overlaps tss: Rab17-004, Rab17-005, Rab17-003, Rab17-001, Rab17-002	chr1:90963477-90972912	29069	chr1:90604475-90610129	29069-29194	360893	cis > 10kb	Promoter (<=1kb) <-> Promoter (<=1kb)	tss_protein_coding <-> tss	Cops8	Rab17-003, Rab17-005, Rab17-004, Rab17-001, Rab17-002
orig anno overlaps tss: Prlh-001	chr1:90950429-90954416	29069	chr1:90604475-90610129	29069-29190	345121	cis > 10kb	Promoter (<=1kb) <-> Promoter (<=1kb)	tss_protein_coding <-> tss	Cops8	Prlh-001, Mlph-001
orig anno overlaps tss: Col6a3-202, Col6a3-201, Col6a3-001, Col6a3-002, Col6a3-006	chr1:90841754-90845748	29069	chr1:90604475-90610129	29069-29147	236449	cis > 10kb	Promoter (<=1kb) <-> Promoter (<=1kb)	tss_protein_coding <-> tss	Cops8	Col6a3-202, Col6a3-201, Col6a3-001, Col6a3-002, Col6a3-006
orig anno overlaps tss: Carhsp1-201	chr16:8666583-8672737	290689	chr16:8497908-8500125	290689-290759	170643	cis > 10kb	Promoter (<=1kb) <-> Distal Intergenic	tss_protein_coding <-> intergenic	Mettl22	Carhsp1-201
orig anno overlaps tss: Carhsp1-201	chr16:8666583-8672737	290688	chr16:8497381-8497907	290688-290759	172016	cis > 10kb	Promoter (<=1kb) <-> Distal Intergenic	tss_protein_coding <-> intergenic	Mettl22	Carhsp1-201
orig anno overlaps tss: Tmem186-001, Pmm2-001, Pmm2-003, Pmm2-002, Pmm2-006	chr16:8635493-8641059	290688	chr16:8497381-8497907	290688-290749	140632	cis > 10kb	Promoter (<=1kb) <-> Distal Intergenic	tss_protein_coding <-> intergenic	Mettl22	Pmm2-001, Tmem186-001, Pmm2-006, Pmm2-003, Pmm2-002
orig anno overlaps tss: Carhsp1-201	chr16:8666583-8672737	290687	chr16:8495263-8497380	290687-290759	173338	cis > 10kb	Promoter (<=1kb) <-> Distal Intergenic	tss_protein_coding <-> intergenic	Mettl22	Carhsp1-201
orig anno overlaps tss: Tmem186-001, Pmm2-001, Pmm2-003, Pmm2-002, Pmm2-006	chr16:8635493-8641059	290687	chr16:8495263-8497380	290687-290749	141954	cis > 10kb	Promoter (<=1kb) <-> Distal Intergenic	tss_protein_coding <-> intergenic	Mettl22	Pmm2-001, Tmem186-001, Pmm2-006, Pmm2-003, Pmm2-002
orig anno overlaps genebody: Usp7-002, Usp7-001, Usp7-003	chr16:8735739-8743395	290686	chr16:8490955-8495262	290686-290787	246458	cis > 10kb	Promoter (<=1kb) <-> Distal Intergenic	tss_protein_coding <-> intergenic	Mettl22	Usp7-002, Usp7-001, Usp7-003
orig anno overlaps tss: Carhsp1-201	chr16:8666583-8672737	290686	chr16:8490955-8495262	290686-290759	176551	cis > 10kb	Promoter (<=1kb) <-> Distal Intergenic	tss_protein_coding <-> intergenic	Mettl22	Carhsp1-201
orig anno overlaps tss: Tmem186-001, Pmm2-001, Pmm2-003, Pmm2-002, Pmm2-006	chr16:8635493-8641059	290686	chr16:8490955-8495262	290686-290749	145167	cis > 10kb	Promoter (<=1kb) <-> Distal Intergenic	tss_protein_coding <-> intergenic	Mettl22	Pmm2-001, Tmem186-001, Pmm2-006, Pmm2-003, Pmm2-002
orig anno overlaps genebody: Usp7-002, Usp7-001, Usp7-003	chr16:8735739-8743395	290685	chr16:8486370-8490954	290685-290787	250905	cis > 10kb	Promoter (<=1kb) <-> Promoter (<=1kb)	tss_protein_coding <-> tss	Mettl22	Usp7-002, Usp7-001, Usp7-003
orig anno overlaps tss: Carhsp1-201	chr16:8666583-8672737	290685	chr16:8486370-8490954	290685-290759	180998	cis > 10kb	Promoter (<=1kb) <-> Promoter (<=1kb)	tss_protein_coding <-> tss	Mettl22	Carhsp1-201
orig anno overlaps tss: Tmem186-001, Pmm2-001, Pmm2-003, Pmm2-002, Pmm2-006	chr16:8635493-8641059	290685	chr16:8486370-8490954	290685-290749	149614	cis > 10kb	Promoter (<=1kb) <-> Promoter (<=1kb)	tss_protein_coding <-> tss	Mettl22	Pmm2-001, Tmem186-001, Pmm2-006, Pmm2-003, Pmm2-002
orig anno overlaps tss: Carhsp1-201	chr16:8666583-8672737	290684	chr16:8485783-8486369	290684-290759	183584	cis > 10kb	Promoter (<=1kb) <-> Promoter (<=1kb)	tss_protein_coding <-> transcript_body	Mettl22	Carhsp1-201
orig anno overlaps tss: Carhsp1-201	chr16:8666583-8672737	290683	chr16:8482698-8485782	290683-290759	185420	cis > 10kb	Promoter (<=1kb) <-> Promoter (<=1kb)	tss_protein_coding <-> tss	Mettl22	Carhsp1-201
orig anno overlaps tss: Carhsp1-201	chr16:8666583-8672737	290681	chr16:8470931-8473599	290681-290759	197395	cis > 10kb	Promoter (<=1kb) <-> Promoter (<=1kb)	tss_protein_coding <-> transcript_body	Mettl22	Carhsp1-201
orig anno overlaps tss: Tmem186-001, Pmm2-001, Pmm2-003, Pmm2-002, Pmm2-006	chr16:8635493-8641059	290681	chr16:8470931-8473599	290681-290749	166011	cis > 10kb	Promoter (<=1kb) <-> Promoter (<=1kb)	tss_protein_coding <-> transcript_body	Mettl22	Pmm2-001, Tmem186-001, Pmm2-006, Pmm2-003, Pmm2-002
orig anno overlaps tss: Mettl22-001, Mettl22-002, Mettl22-003	chr16:8468129-8470930	290783	chr16:8726675-8732389	290680-290783	260002	cis > 10kb	Promoter (<=1kb) <-> Intron	tss_protein_coding <-> transcript_body	Usp7	Mettl22-002, Mettl22-001, Mettl22-003
orig anno overlaps tss: Mettl22-001, Mettl22-002, Mettl22-003	chr16:8468129-8470930	290762	chr16:8680587-8684100	290680-290762	212814	cis > 10kb	Promoter (<=1kb) <-> Promoter (<=1kb)	tss_protein_coding <-> tss_protein_coding		Mettl22-002, Mettl22-001, Mettl22-003
orig anno overlaps tss: Mettl22-001, Mettl22-002, Mettl22-003	chr16:8468129-8470930	290761	chr16:8673563-8680586	290680-290761	207545	cis > 10kb	Promoter (<=1kb) <-> Promoter (<=1kb)	tss_protein_coding <-> intergenic		Mettl22-002, Mettl22-001, Mettl22-003
orig anno overlaps tss: Mettl22-001, Mettl22-002, Mettl22-003	chr16:8468129-8470930	290760	chr16:8672738-8673562	290680-290760	203620	cis > 10kb	Promoter (<=1kb) <-> Promoter (<=1kb)	tss_protein_coding <-> intergenic	Carhsp1	Mettl22-002, Mettl22-001, Mettl22-003
orig anno overlaps tss: Mettl22-001, Mettl22-002, Mettl22-003	chr16:8468129-8470930	290758	chr16:8663160-8666582	290680-290758	195341	cis > 10kb	Promoter (<=1kb) <-> 5' UTR	tss_protein_coding <-> transcript_body	Carhsp1	Mettl22-002, Mettl22-001, Mettl22-003
orig anno overlaps tss: Mettl22-001, Mettl22-002, Mettl22-003	chr16:8468129-8470930	290754	chr16:8650299-8660499	290680-290754	185869	cis > 10kb	Promoter (<=1kb) <-> Promoter (1-2kb)	tss_protein_coding <-> transcript_body	Pmm2	Mettl22-002, Mettl22-001, Mettl22-003
orig anno overlaps tss: Mettl22-001, Mettl22-002, Mettl22-003	chr16:8468129-8470930	290750	chr16:8641060-8646652	290680-290750	174326	cis > 10kb	Promoter (<=1kb) <-> Promoter (<=1kb)	tss_protein_coding <-> tss	Pmm2	Mettl22-002, Mettl22-001, Mettl22-003
orig anno overlaps tss: Mettl22-001, Mettl22-002, Mettl22-003	chr16:8468129-8470930	290748	chr16:8633671-8635492	290680-290748	165052	cis > 10kb	Promoter (<=1kb) <-> Promoter (2-3kb)	tss_protein_coding <-> transcript_body	Pmm2	Mettl22-002, Mettl22-001, Mettl22-003
orig anno overlaps tss: Col6a3-202, Col6a3-201, Col6a3-001, Col6a3-002, Col6a3-006	chr1:90841754-90845748	29068	chr1:90604054-90604474	29068-29147	239487	cis > 10kb	Promoter (<=1kb) <-> Promoter (<=1kb)	tss_protein_coding <-> transcript_body	Cops8	Col6a3-202, Col6a3-201, Col6a3-001, Col6a3-002, Col6a3-006
orig anno overlaps tss: Tmem186-001, Pmm2-001, Pmm2-003, Pmm2-002, Pmm2-006	chr16:8635493-8641059	290677	chr16:8455280-8458599	290677-290749	181336	cis > 10kb	Promoter (<=1kb) <-> Distal Intergenic	tss_protein_coding <-> intergenic		Pmm2-001, Tmem186-001, Pmm2-006, Pmm2-003, Pmm2-002
orig anno overlaps tss: Carhsp1-201	chr16:8666583-8672737	290675	chr16:8447817-8455052	290675-290759	218225	cis > 10kb	Promoter (<=1kb) <-> Promoter (<=1kb)	tss_protein_coding <-> tss		Carhsp1-201
orig anno overlaps tss: Tmem114-201	chr16:8415027-8433306	290791	chr16:8751823-8757043	290667-290791	330266	cis > 10kb	Promoter (<=1kb) <-> 5' UTR	tss_protein_coding <-> transcript_body		Tmem114-201
orig anno overlaps tss: Tmem114-201	chr16:8415027-8433306	290764	chr16:8684724-8688334	290667-290764	262362	cis > 10kb	Promoter (<=1kb) <-> Promoter (1-2kb)	tss_protein_coding <-> intergenic		Tmem114-201
orig anno overlaps tss: Tmem114-201	chr16:8415027-8433306	290762	chr16:8680587-8684100	290667-290762	258177	cis > 10kb	Promoter (<=1kb) <-> Promoter (<=1kb)	tss_protein_coding <-> tss_protein_coding		Tmem114-201
orig anno overlaps tss: Tmem114-201	chr16:8415027-8433306	290761	chr16:8673563-8680586	290667-290761	252908	cis > 10kb	Promoter (<=1kb) <-> Promoter (<=1kb)	tss_protein_coding <-> intergenic		Tmem114-201
orig anno overlaps tss: Tmem114-201	chr16:8415027-8433306	290760	chr16:8672738-8673562	290667-290760	248983	cis > 10kb	Promoter (<=1kb) <-> Promoter (<=1kb)	tss_protein_coding <-> intergenic	Carhsp1	Tmem114-201
orig anno overlaps tss: Tmem114-201	chr16:8415027-8433306	290758	chr16:8663160-8666582	290667-290758	240704	cis > 10kb	Promoter (<=1kb) <-> 5' UTR	tss_protein_coding <-> transcript_body	Carhsp1	Tmem114-201
orig anno overlaps tss: Tmem114-201	chr16:8415027-8433306	290754	chr16:8650299-8660499	290667-290754	231232	cis > 10kb	Promoter (<=1kb) <-> Promoter (1-2kb)	tss_protein_coding <-> transcript_body	Pmm2	Tmem114-201
orig anno overlaps tss: Carhsp1-201	chr16:8666583-8672737	290666	chr16:8414265-8415026	290666-290759	255014	cis > 10kb	Promoter (<=1kb) <-> Intron	tss_protein_coding <-> transcript_body	Tmem114	Carhsp1-201
orig anno overlaps tss: Carhsp1-201	chr16:8666583-8672737	290665	chr16:8413883-8414264	290665-290759	255586	cis > 10kb	Promoter (<=1kb) <-> Intron	tss_protein_coding <-> transcript_body	Tmem114	Carhsp1-201
orig anno overlaps tss: Tmem186-001, Pmm2-001, Pmm2-003, Pmm2-002, Pmm2-006	chr16:8635493-8641059	290665	chr16:8413883-8414264	290665-290749	224202	cis > 10kb	Promoter (<=1kb) <-> Intron	tss_protein_coding <-> transcript_body	Tmem114	Pmm2-001, Tmem186-001, Pmm2-006, Pmm2-003, Pmm2-002
orig anno overlaps tss: Tmem114-201	chr16:8415027-8433306	290665	chr16:8413883-8414264	290665-290667	10093	cis > 10kb	Promoter (<=1kb) <-> Intron	tss_protein_coding <-> transcript_body	Tmem114	Tmem114-201
orig anno overlaps genebody: Usp7-002, Usp7-001, Usp7-003	chr16:8735739-8743395	290664	chr16:8408830-8413882	290664-290787	328211	cis > 10kb	Promoter (<=1kb) <-> 3' UTR	tss_protein_coding <-> transcript_body		Usp7-002, Usp7-001, Usp7-003
orig anno overlaps tss: Carhsp1-201	chr16:8666583-8672737	290664	chr16:8408830-8413882	290664-290759	258304	cis > 10kb	Promoter (<=1kb) <-> 3' UTR	tss_protein_coding <-> transcript_body		Carhsp1-201
orig anno overlaps tss: Tmem186-001, Pmm2-001, Pmm2-003, Pmm2-002, Pmm2-006	chr16:8635493-8641059	290664	chr16:8408830-8413882	290664-290749	226920	cis > 10kb	Promoter (<=1kb) <-> 3' UTR	tss_protein_coding <-> transcript_body		Pmm2-001, Tmem186-001, Pmm2-006, Pmm2-003, Pmm2-002
orig anno overlaps tss: Mettl22-001, Mettl22-002, Mettl22-003	chr16:8468129-8470930	290664	chr16:8408830-8413882	290664-290680	58174	cis > 10kb	Promoter (<=1kb) <-> 3' UTR	tss_protein_coding <-> transcript_body		Mettl22-002, Mettl22-001, Mettl22-003
orig anno overlaps tss: Tmem114-201	chr16:8415027-8433306	290664	chr16:8408830-8413882	290664-290667	12811	cis > 10kb	Promoter (<=1kb) <-> 3' UTR	tss_protein_coding <-> transcript_body		Tmem114-201
orig anno overlaps genebody: Usp7-002, Usp7-001, Usp7-003	chr16:8735739-8743395	290663	chr16:8404017-8408829	290663-290787	333144	cis > 10kb	Promoter (<=1kb) <-> Promoter (1-2kb)	tss_protein_coding <-> intergenic		Usp7-002, Usp7-001, Usp7-003
orig anno overlaps tss: Carhsp1-201	chr16:8666583-8672737	290663	chr16:8404017-8408829	290663-290759	263237	cis > 10kb	Promoter (<=1kb) <-> Promoter (1-2kb)	tss_protein_coding <-> intergenic		Carhsp1-201
orig anno overlaps tss: Tmem186-001, Pmm2-001, Pmm2-003, Pmm2-002, Pmm2-006	chr16:8635493-8641059	290663	chr16:8404017-8408829	290663-290749	231853	cis > 10kb	Promoter (<=1kb) <-> Promoter (1-2kb)	tss_protein_coding <-> intergenic		Pmm2-001, Tmem186-001, Pmm2-006, Pmm2-003, Pmm2-002
orig anno overlaps tss: Carhsp1-201	chr16:8666583-8672737	290661	chr16:8397762-8399113	290661-290759	271222	cis > 10kb	Promoter (<=1kb) <-> Distal Intergenic	tss_protein_coding <-> intergenic		Carhsp1-201
orig anno overlaps tss: Tmem186-001, Pmm2-001, Pmm2-003, Pmm2-002, Pmm2-006	chr16:8635493-8641059	290661	chr16:8397762-8399113	290661-290749	239838	cis > 10kb	Promoter (<=1kb) <-> Distal Intergenic	tss_protein_coding <-> intergenic		Pmm2-001, Tmem186-001, Pmm2-006, Pmm2-003, Pmm2-002
orig anno overlaps tss: Cops8-008, Cops8-009, Cops8-003, Cops8-002, Cops8-001, Cops8-004	chr1:90600316-90604043	29191	chr1:90954417-90959230	29066-29191	354644	cis > 10kb	Promoter (<=1kb) <-> Promoter (1-2kb)	tss_protein_coding <-> transcript_body	Prlh	Cops8-009, Cops8-003, Cops8-004, Cops8-001, Cops8-008, Cops8-002
orig anno overlaps tss: Cops8-008, Cops8-009, Cops8-003, Cops8-002, Cops8-001, Cops8-004	chr1:90600316-90604043	29144	chr1:90835266-90840731	29066-29144	235819	cis > 10kb	Promoter (<=1kb) <-> Promoter (<=1kb)	tss_protein_coding <-> tss		Cops8-009, Cops8-003, Cops8-004, Cops8-001, Cops8-008, Cops8-002
orig anno overlaps tss: Prlh-001	chr1:90950429-90954416	29063	chr1:90593077-90596172	29063-29190	357798	cis > 10kb	Promoter (<=1kb) <-> Distal Intergenic	tss_protein_coding <-> intergenic	Cops8	Prlh-001, Mlph-001
orig anno overlaps tss: Eef2kmt-005, Eef2kmt-001, Eef2kmt-002, Eef2kmt-003, Gm15983-001	chr16:5251101-5256914	289935	chr16:6326974-6353173	289577-289935	1086066	cis > 10kb	Promoter (<=1kb) <-> Distal Intergenic	tss_protein_coding <-> intergenic	1700123O21Rik	Gm15983-001, Eef2kmt-005, Eef2kmt-002, Eef2kmt-001, Eef2kmt-003
orig anno overlaps tss: Alg1-004, Alg1-005, Alg1-002, Alg1-001	chr16:5232371-5238243	289559	chr16:5189815-5203900	289559-289571	38449	cis > 10kb	Promoter (<=1kb) <-> Promoter (<=1kb)	tss_protein_coding <-> tss	Nagpa	Alg1-005, Alg1-004, Alg1-002, Alg1-001
orig anno overlaps tss: Sec14l5-201, Ppl-201	chr16:5129315-5152957	289559	chr16:5189815-5203900	289546-289559	55722	cis > 10kb	Promoter (<=1kb) <-> Promoter (<=1kb)	tss_protein_coding <-> tss	Nagpa	Sec14l5-201, Ppl-201
orig anno overlaps tss: Sec14l5-201, Ppl-201	chr16:5129315-5152957	289548	chr16:5153484-5157447	289546-289548	14330	cis > 10kb	Promoter (<=1kb) <-> Intron	tss_protein_coding <-> transcript_body	Sec14l5	Sec14l5-201, Ppl-201
orig anno overlaps tss: Sec14l5-201, Ppl-201	chr16:5129315-5152957	289544	chr16:5124084-5129171	289544-289546	14508	cis > 10kb	Promoter (<=1kb) <-> Intron	tss_protein_coding <-> transcript_body	Ppl	Sec14l5-201, Ppl-201
orig anno overlaps tss: Sec14l5-201, Ppl-201	chr16:5129315-5152957	289541	chr16:5106543-5118688	289541-289546	28520	cis > 10kb	Promoter (<=1kb) <-> Exon	tss_protein_coding <-> transcript_body	Ppl	Sec14l5-201, Ppl-201
orig anno overlaps tss: Ubn1-201, Glyr1-201, Glyr1-202	chr16:5047231-5053829	289565	chr16:5210013-5213987	289522-289565	161470	cis > 10kb	Promoter (<=1kb) <-> Promoter (1-2kb)	tss_protein_coding <-> transcript_body	Mir6364	Ubn1-201, Glyr1-201, Glyr1-202
orig anno overlaps tss: Ubn1-201, Glyr1-201, Glyr1-202	chr16:5047231-5053829	289561	chr16:5205069-5206049	289522-289561	155029	cis > 10kb	Promoter (<=1kb) <-> Promoter (1-2kb)	tss_protein_coding <-> intergenic	Nagpa	Ubn1-201, Glyr1-201, Glyr1-202
orig anno overlaps tss: Ubn1-201, Glyr1-201, Glyr1-202	chr16:5047231-5053829	289559	chr16:5189815-5203900	289522-289559	146328	cis > 10kb	Promoter (<=1kb) <-> Promoter (<=1kb)	tss_protein_coding <-> tss	Nagpa	Ubn1-201, Glyr1-201, Glyr1-202
orig anno overlaps tss: Ubn1-201, Glyr1-201, Glyr1-202	chr16:5047231-5053829	289558	chr16:5185942-5189814	289522-289558	137348	cis > 10kb	Promoter (<=1kb) <-> Distal Intergenic	tss_protein_coding <-> intergenic	Nagpa	Ubn1-201, Glyr1-201, Glyr1-202
orig anno overlaps tss: Ubn1-201, Glyr1-201, Glyr1-202	chr16:5047231-5053829	289554	chr16:5172033-5180126	289522-289554	125550	cis > 10kb	Promoter (<=1kb) <-> Exon	tss_protein_coding <-> transcript_body	Nagpa	Ubn1-201, Glyr1-201, Glyr1-202
orig anno overlaps tss: Ubn1-201, Glyr1-201, Glyr1-202	chr16:5047231-5053829	289551	chr16:5160734-5164003	289522-289551	111839	cis > 10kb	Promoter (<=1kb) <-> Intron	tss_protein_coding <-> transcript_body	Sec14l5	Ubn1-201, Glyr1-201, Glyr1-202
orig anno overlaps tss: Ubn1-201, Glyr1-201, Glyr1-202	chr16:5047231-5053829	289550	chr16:5159107-5160733	289522-289550	109390	cis > 10kb	Promoter (<=1kb) <-> Intron	tss_protein_coding <-> transcript_body	Sec14l5	Ubn1-201, Glyr1-201, Glyr1-202
orig anno overlaps tss: Ubn1-201, Glyr1-201, Glyr1-202	chr16:5047231-5053829	289549	chr16:5157448-5159106	289522-289549	107747	cis > 10kb	Promoter (<=1kb) <-> Intron	tss_protein_coding <-> transcript_body	Sec14l5	Ubn1-201, Glyr1-201, Glyr1-202
orig anno overlaps tss: Ubn1-201, Glyr1-201, Glyr1-202	chr16:5047231-5053829	289548	chr16:5153484-5157447	289522-289548	104936	cis > 10kb	Promoter (<=1kb) <-> Intron	tss_protein_coding <-> transcript_body	Sec14l5	Ubn1-201, Glyr1-201, Glyr1-202
orig anno overlaps tss: Ubn1-201, Glyr1-201, Glyr1-202	chr16:5047231-5053829	289547	chr16:5152958-5153483	289522-289547	102691	cis > 10kb	Promoter (<=1kb) <-> Intron	tss_protein_coding <-> transcript_body	Sec14l5	Ubn1-201, Glyr1-201, Glyr1-202
orig anno overlaps tss: Ubn1-201, Glyr1-201, Glyr1-202	chr16:5047231-5053829	289544	chr16:5124084-5129171	289522-289544	76098	cis > 10kb	Promoter (<=1kb) <-> Intron	tss_protein_coding <-> transcript_body	Ppl	Ubn1-201, Glyr1-201, Glyr1-202
orig anno overlaps tss: Ubn1-201, Glyr1-201, Glyr1-202	chr16:5047231-5053829	289541	chr16:5106543-5118688	289522-289541	62086	cis > 10kb	Promoter (<=1kb) <-> Exon	tss_protein_coding <-> transcript_body	Ppl	Ubn1-201, Glyr1-201, Glyr1-202
orig anno overlaps tss: Ubn1-201, Glyr1-201, Glyr1-202	chr16:5047231-5053829	289539	chr16:5095367-5106521	289522-289539	50414	cis > 10kb	Promoter (<=1kb) <-> Exon	tss_protein_coding <-> transcript_body	Ppl	Ubn1-201, Glyr1-201, Glyr1-202
orig anno overlaps tss: Ubn1-201, Glyr1-201, Glyr1-202	chr16:5047231-5053829	289536	chr16:5081500-5090550	289522-289536	35495	cis > 10kb	Promoter (<=1kb) <-> 3' UTR	tss_protein_coding <-> transcript_body		Ubn1-201, Glyr1-201, Glyr1-202
orig anno overlaps tss: Ubn1-201, Glyr1-201, Glyr1-202	chr16:5047231-5053829	289520	chr16:5041165-5045826	289520-289522	7034	cis <= 10kb	Promoter (<=1kb) <-> Intron	tss_protein_coding <-> transcript_body	Glyr1	Ubn1-201, Glyr1-201, Glyr1-202
orig anno overlaps tss: Ubn1-201, Glyr1-201, Glyr1-202	chr16:5047231-5053829	289516	chr16:5029899-5034520	289516-289522	18320	cis > 10kb	Promoter (<=1kb) <-> Exon	tss_protein_coding <-> transcript_body	Glyr1	Ubn1-201, Glyr1-201, Glyr1-202
orig anno overlaps tss: Ubn1-201, Glyr1-201, Glyr1-202	chr16:5047231-5053829	289515	chr16:5016839-5029898	289515-289522	27161	cis > 10kb	Promoter (<=1kb) <-> Exon	tss_protein_coding <-> transcript_body	Rogdi	Ubn1-201, Glyr1-201, Glyr1-202
orig anno overlaps tss: Ubn1-201, Glyr1-201, Glyr1-202	chr16:5047231-5053829	289513	chr16:5015174-5016702	289513-289522	34592	cis > 10kb	Promoter (<=1kb) <-> Promoter (1-2kb)	tss_protein_coding <-> transcript_body	Rogdi	Ubn1-201, Glyr1-201, Glyr1-202
orig anno overlaps tss: Rogdi-003, Rogdi-009, Rogdi-201, Rogdi-001, Rogdi-004, Rogdi-002	chr16:5013070-5015114	289573	chr16:5240325-5247798	289511-289573	229970	cis > 10kb	Promoter (<=1kb) <-> Promoter (<=1kb)	tss_protein_coding <-> transcript_body	Alg1	Rogdi-009, Glyr1-202, Glyr1-201, Rogdi-201, Rogdi-003, Rogdi-002, Rogdi-001, Rogdi-004, RP23-450O11.3-001
orig anno overlaps tss: Rogdi-003, Rogdi-009, Rogdi-201, Rogdi-001, Rogdi-004, Rogdi-002	chr16:5013070-5015114	289559	chr16:5189815-5203900	289511-289559	182766	cis > 10kb	Promoter (<=1kb) <-> Promoter (<=1kb)	tss_protein_coding <-> tss	Nagpa	Rogdi-009, Glyr1-202, Glyr1-201, Rogdi-201, Rogdi-003, Rogdi-002, Rogdi-001, Rogdi-004, RP23-450O11.3-001
orig anno overlaps tss: Rogdi-003, Rogdi-009, Rogdi-201, Rogdi-001, Rogdi-004, Rogdi-002	chr16:5013070-5015114	289558	chr16:5185942-5189814	289511-289558	173786	cis > 10kb	Promoter (<=1kb) <-> Distal Intergenic	tss_protein_coding <-> intergenic	Nagpa	Rogdi-009, Glyr1-202, Glyr1-201, Rogdi-201, Rogdi-003, Rogdi-002, Rogdi-001, Rogdi-004, RP23-450O11.3-001
orig anno overlaps tss: Rogdi-003, Rogdi-009, Rogdi-201, Rogdi-001, Rogdi-004, Rogdi-002	chr16:5013070-5015114	289541	chr16:5106543-5118688	289511-289541	98524	cis > 10kb	Promoter (<=1kb) <-> Exon	tss_protein_coding <-> transcript_body	Ppl	Rogdi-009, Glyr1-202, Glyr1-201, Rogdi-201, Rogdi-003, Rogdi-002, Rogdi-001, Rogdi-004, RP23-450O11.3-001
orig anno overlaps tss: Rogdi-003, Rogdi-009, Rogdi-201, Rogdi-001, Rogdi-004, Rogdi-002	chr16:5013070-5015114	289515	chr16:5016839-5029898	289511-289515	9277	cis <= 10kb	Promoter (<=1kb) <-> Exon	tss_protein_coding <-> transcript_body	Rogdi	Rogdi-009, Glyr1-202, Glyr1-201, Rogdi-201, Rogdi-003, Rogdi-002, Rogdi-001, Rogdi-004, RP23-450O11.3-001
orig anno overlaps tss: Sept12-201	chr16:4990595-5001822	289541	chr16:5106543-5118688	289504-289541	116407	cis > 10kb	Promoter (<=1kb) <-> Exon	tss_protein_coding <-> transcript_body	Ppl	Sept12-201
orig anno overlaps tss: Sec14l5-201, Ppl-201	chr16:5129315-5152957	289503	chr16:4982448-4990594	289503-289546	154615	cis > 10kb	Promoter (<=1kb) <-> 3' UTR	tss_protein_coding <-> transcript_body	Sept12	Sec14l5-201, Ppl-201
orig anno overlaps tss: Sec14l5-201, Ppl-201	chr16:5129315-5152957	289502	chr16:4982172-4982447	289502-289546	158826	cis > 10kb	Promoter (<=1kb) <-> Distal Intergenic	tss_protein_coding <-> intergenic		Sec14l5-201, Ppl-201
orig anno overlaps tss: Sec14l5-201, Ppl-201	chr16:5129315-5152957	289501	chr16:4978911-4982171	289501-289546	160595	cis > 10kb	Promoter (<=1kb) <-> 3' UTR	tss_protein_coding <-> transcript_body		Sec14l5-201, Ppl-201
orig anno overlaps tss: Sec14l5-201, Ppl-201	chr16:5129315-5152957	289500	chr16:4975875-4978910	289500-289546	163743	cis > 10kb	Promoter (<=1kb) <-> 3' UTR	tss_protein_coding <-> transcript_body		Sec14l5-201, Ppl-201
orig anno overlaps tss: Anks3-201, 4930451G09Rik-201	chr16:4957112-4975874	289539	chr16:5095367-5106521	289499-289539	134451	cis > 10kb	Promoter (<=1kb) <-> Exon	tss_protein_coding <-> transcript_body	Ppl	4930451G09Rik-201, Anks3-201
orig anno overlaps tss: Anks3-201, 4930451G09Rik-201	chr16:4957112-4975874	289515	chr16:5016839-5029898	289499-289515	56876	cis > 10kb	Promoter (<=1kb) <-> Exon	tss_protein_coding <-> transcript_body	Rogdi	4930451G09Rik-201, Anks3-201
orig anno overlaps tss: Ubn1-201, Glyr1-201, Glyr1-202	chr16:5047231-5053829	289498	chr16:4946547-4957111	289498-289522	98701	cis > 10kb	Promoter (<=1kb) <-> Exon	tss_protein_coding <-> transcript_body	Gm16861	Ubn1-201, Glyr1-201, Glyr1-202
orig anno overlaps tss: Rogdi-003, Rogdi-009, Rogdi-201, Rogdi-001, Rogdi-004, Rogdi-002	chr16:5013070-5015114	289498	chr16:4946547-4957111	289498-289511	62263	cis > 10kb	Promoter (<=1kb) <-> Exon	tss_protein_coding <-> transcript_body	Gm16861	Rogdi-009, Glyr1-202, Glyr1-201, Rogdi-201, Rogdi-003, Rogdi-002, Rogdi-001, Rogdi-004, RP23-450O11.3-001
orig anno overlaps tss: Ubn1-201, Glyr1-201, Glyr1-202	chr16:5047231-5053829	289495	chr16:4939364-4945799	289495-289522	107948	cis > 10kb	Promoter (<=1kb) <-> Promoter (<=1kb)	tss_protein_coding <-> tss	Gm16861	Ubn1-201, Glyr1-201, Glyr1-202
orig anno overlaps tss: Rogdi-003, Rogdi-009, Rogdi-201, Rogdi-001, Rogdi-004, Rogdi-002	chr16:5013070-5015114	289495	chr16:4939364-4945799	289495-289511	71510	cis > 10kb	Promoter (<=1kb) <-> Promoter (<=1kb)	tss_protein_coding <-> tss	Gm16861	Rogdi-009, Glyr1-202, Glyr1-201, Rogdi-201, Rogdi-003, Rogdi-002, Rogdi-001, Rogdi-004, RP23-450O11.3-001
orig anno overlaps tss: Anks3-201, 4930451G09Rik-201	chr16:4957112-4975874	289495	chr16:4939364-4945799	289495-289499	23911	cis > 10kb	Promoter (<=1kb) <-> Promoter (<=1kb)	tss_protein_coding <-> tss	Gm16861	4930451G09Rik-201, Anks3-201
orig anno overlaps tss: Nudt16l1-201	chr16:4937760-4939363	289515	chr16:5016839-5029898	289494-289515	84807	cis > 10kb	Promoter (<=1kb) <-> Exon	tss_protein_coding <-> transcript_body	Rogdi	Gm16861-201, Nudt16l1-201, Mgrn1-202, Mgrn1-201
orig anno overlaps tss: Ubn1-201, Glyr1-201, Glyr1-202	chr16:5047231-5053829	289493	chr16:4936551-4937759	289493-289522	113375	cis > 10kb	Promoter (<=1kb) <-> Promoter (1-2kb)	tss_protein_coding <-> transcript_body	Nudt16l1	Ubn1-201, Glyr1-201, Glyr1-202
orig anno overlaps tss: Cops8-008, Cops8-009, Cops8-003, Cops8-002, Cops8-001, Cops8-004	chr1:90600316-90604043	28949	chr1:90222933-90233816	28949-29066	373805	cis > 10kb	Promoter (<=1kb) <-> Promoter (<=1kb)	tss_protein_coding <-> tss		Cops8-009, Cops8-003, Cops8-004, Cops8-001, Cops8-008, Cops8-002
orig anno overlaps tss: Ubn1-201, Glyr1-201, Glyr1-202	chr16:5047231-5053829	289487	chr16:4914648-4920756	289487-289522	132828	cis > 10kb	Promoter (<=1kb) <-> Exon	tss_protein_coding <-> transcript_body	Nudt16l1	Ubn1-201, Glyr1-201, Glyr1-202
orig anno overlaps tss: Anks3-201, 4930451G09Rik-201	chr16:4957112-4975874	289484	chr16:4904360-4913204	289484-289499	57711	cis > 10kb	Promoter (<=1kb) <-> Exon	tss_protein_coding <-> transcript_body	Mgrn1	4930451G09Rik-201, Anks3-201
orig anno overlaps tss: Cops8-008, Cops8-009, Cops8-003, Cops8-002, Cops8-001, Cops8-004	chr1:90600316-90604043	28948	chr1:90212700-90222932	28948-29066	384364	cis > 10kb	Promoter (<=1kb) <-> 5' UTR	tss_protein_coding <-> transcript_body		Cops8-009, Cops8-003, Cops8-004, Cops8-001, Cops8-008, Cops8-002
orig anno overlaps tss: Rogdi-003, Rogdi-009, Rogdi-201, Rogdi-001, Rogdi-004, Rogdi-002	chr16:5013070-5015114	289479	chr16:4880887-4886124	289479-289511	130586	cis > 10kb	Promoter (<=1kb) <-> Promoter (<=1kb)	tss_protein_coding <-> tss_protein_coding	Mgrn1	Rogdi-009, Glyr1-202, Glyr1-201, Rogdi-201, Rogdi-003, Rogdi-002, Rogdi-001, Rogdi-004, RP23-450O11.3-001
orig anno overlaps tss: Ubald1-001	chr16:4880018-4880886	289559	chr16:5189815-5203900	289478-289559	316406	cis > 10kb	Promoter (<=1kb) <-> Promoter (<=1kb)	tss_protein_coding <-> tss	Nagpa	Ubald1-001
orig anno overlaps tss: Ubald1-001	chr16:4880018-4880886	289495	chr16:4939364-4945799	289478-289495	62130	cis > 10kb	Promoter (<=1kb) <-> Promoter (<=1kb)	tss_protein_coding <-> tss	Gm16861	Ubald1-001
orig anno overlaps tss: Ubald1-001	chr16:4880018-4880886	289485	chr16:4913205-4913570	289478-289485	32936	cis > 10kb	Promoter (<=1kb) <-> Intron	tss_protein_coding <-> transcript_body	Nudt16l1	Ubald1-001
orig anno overlaps tss: Cops8-008, Cops8-009, Cops8-003, Cops8-002, Cops8-001, Cops8-004	chr1:90600316-90604043	28947	chr1:90209076-90212699	28947-29066	391292	cis > 10kb	Promoter (<=1kb) <-> 5' UTR	tss_protein_coding <-> transcript_body	Ackr3	Cops8-009, Cops8-003, Cops8-004, Cops8-001, Cops8-008, Cops8-002
orig anno overlaps tss: 4930562C15Rik-001, 4930562C15Rik-201	chr16:4832696-4836142	289541	chr16:5106543-5118688	289469-289541	278197	cis > 10kb	Promoter (<=1kb) <-> Exon	tss_protein_coding <-> transcript_body	Ppl	4930562C15Rik-001, 4930562C15Rik-201
orig anno overlaps tss: 4930562C15Rik-001, 4930562C15Rik-201	chr16:4832696-4836142	289472	chr16:4847360-4861027	289469-289472	19775	cis > 10kb	Promoter (<=1kb) <-> Promoter (<=1kb)	tss_protein_coding <-> tss_protein_coding	4930562C15Rik	4930562C15Rik-001, 4930562C15Rik-201
orig anno overlaps tss: Cdip1-001, Cdip1-003, Cdip1-005, Cdip1-006	chr16:4788759-4794096	289479	chr16:4880887-4886124	289458-289479	92078	cis > 10kb	Promoter (<=1kb) <-> Promoter (<=1kb)	tss_protein_coding <-> tss_protein_coding	Mgrn1	Cdip1-001, Cdip1-003, Cdip1-005, Cdip1-006
orig anno overlaps tss: Cdip1-001, Cdip1-003, Cdip1-005, Cdip1-006	chr16:4788759-4794096	289477	chr16:4877468-4880017	289458-289477	87315	cis > 10kb	Promoter (<=1kb) <-> Promoter (<=1kb)	tss_protein_coding <-> tss	Ubald1	Cdip1-001, Cdip1-003, Cdip1-005, Cdip1-006
orig anno overlaps tss: Cdip1-001, Cdip1-003, Cdip1-005, Cdip1-006	chr16:4788759-4794096	289473	chr16:4861028-4872316	289458-289473	75244	cis > 10kb	Promoter (<=1kb) <-> Promoter (<=1kb)	tss_protein_coding <-> tss	4930562C15Rik	Cdip1-001, Cdip1-003, Cdip1-005, Cdip1-006
orig anno overlaps tss: Cdip1-001, Cdip1-003, Cdip1-005, Cdip1-006	chr16:4788759-4794096	289472	chr16:4847360-4861027	289458-289472	62766	cis > 10kb	Promoter (<=1kb) <-> Promoter (<=1kb)	tss_protein_coding <-> tss_protein_coding	4930562C15Rik	Cdip1-001, Cdip1-003, Cdip1-005, Cdip1-006
orig anno overlaps tss: Ubald1-001	chr16:4880018-4880886	289457	chr16:4788396-4788758	289457-289478	91875	cis > 10kb	Promoter (<=1kb) <-> Promoter (1-2kb)	tss_protein_coding <-> transcript_body	Cdip1	Ubald1-001
orig anno overlaps tss: Cdip1-001, Cdip1-003, Cdip1-005, Cdip1-006	chr16:4788759-4794096	289454	chr16:4784742-4787743	289454-289458	5185	cis <= 10kb	Promoter (<=1kb) <-> Promoter (2-3kb)	tss_protein_coding <-> transcript_body	Cdip1	Cdip1-001, Cdip1-003, Cdip1-005, Cdip1-006
orig anno overlaps tss: Cdip1-001, Cdip1-003, Cdip1-005, Cdip1-006	chr16:4788759-4794096	289453	chr16:4783224-4784741	289453-289458	7445	cis <= 10kb	Promoter (<=1kb) <-> Intron	tss_protein_coding <-> transcript_body		Cdip1-001, Cdip1-003, Cdip1-005, Cdip1-006
orig anno overlaps tss: Cdip1-001, Cdip1-003, Cdip1-005, Cdip1-006	chr16:4788759-4794096	289452	chr16:4776889-4783223	289452-289458	11372	cis > 10kb	Promoter (<=1kb) <-> Promoter (<=1kb)	tss_protein_coding <-> tss		Cdip1-001, Cdip1-003, Cdip1-005, Cdip1-006
orig anno overlaps tss: Ubald1-001	chr16:4880018-4880886	289448	chr16:4764170-4769345	289448-289478	113694	cis > 10kb	Promoter (<=1kb) <-> Promoter (<=1kb)	tss_protein_coding <-> transcript_body	Cdip1	Ubald1-001
orig anno overlaps tss: 4930562C15Rik-001, 4930562C15Rik-201	chr16:4832696-4836142	289448	chr16:4764170-4769345	289448-289469	67661	cis > 10kb	Promoter (<=1kb) <-> Promoter (<=1kb)	tss_protein_coding <-> transcript_body	Cdip1	4930562C15Rik-001, 4930562C15Rik-201
orig anno overlaps tss: Cdip1-001, Cdip1-003, Cdip1-005, Cdip1-006	chr16:4788759-4794096	289448	chr16:4764170-4769345	289448-289458	24670	cis > 10kb	Promoter (<=1kb) <-> Promoter (<=1kb)	tss_protein_coding <-> transcript_body	Cdip1	Cdip1-001, Cdip1-003, Cdip1-005, Cdip1-006
orig anno overlaps tss: Cdip1-001, Cdip1-003, Cdip1-005, Cdip1-006	chr16:4788759-4794096	289445	chr16:4761007-4762125	289445-289458	29862	cis > 10kb	Promoter (<=1kb) <-> Intron	tss_protein_coding <-> transcript_body	Hmox2	Cdip1-001, Cdip1-003, Cdip1-005, Cdip1-006
orig anno overlaps tss: Ackr3-001, Ackr3-002	chr1:90203566-90206800	29065	chr1:90597898-90600315	28944-29065	393924	cis > 10kb	Promoter (<=1kb) <-> Promoter (2-3kb)	tss_protein_coding <-> intergenic	Cops8	Ackr3-001, Ackr3-002
orig anno overlaps tss: Ackr3-001, Ackr3-002	chr1:90203566-90206800	29063	chr1:90593077-90596172	28944-29063	389442	cis > 10kb	Promoter (<=1kb) <-> Distal Intergenic	tss_protein_coding <-> intergenic	Cops8	Ackr3-001, Ackr3-002
orig anno overlaps tss: Ackr3-001, Ackr3-002	chr1:90203566-90206800	29062	chr1:90586086-90593076	28944-29062	384398	cis > 10kb	Promoter (<=1kb) <-> Distal Intergenic	tss_protein_coding <-> intergenic	Cops8	Ackr3-001, Ackr3-002
orig anno overlaps tss: Ackr3-001, Ackr3-002	chr1:90203566-90206800	29061	chr1:90585656-90586085	28944-29061	380688	cis > 10kb	Promoter (<=1kb) <-> Distal Intergenic	tss_protein_coding <-> intergenic	Cops8	Ackr3-001, Ackr3-002
orig anno overlaps tss: Ackr3-001, Ackr3-002	chr1:90203566-90206800	29060	chr1:90584806-90585655	28944-29060	380048	cis > 10kb	Promoter (<=1kb) <-> Distal Intergenic	tss_protein_coding <-> intergenic	Cops8	Ackr3-001, Ackr3-002
orig anno overlaps tss: Ackr3-001, Ackr3-002	chr1:90203566-90206800	29059	chr1:90582696-90584805	28944-29059	378568	cis > 10kb	Promoter (<=1kb) <-> Distal Intergenic	tss_protein_coding <-> intergenic	Cops8	Ackr3-001, Ackr3-002
orig anno overlaps tss: Ackr3-001, Ackr3-002	chr1:90203566-90206800	29058	chr1:90582320-90582695	28944-29058	377325	cis > 10kb	Promoter (<=1kb) <-> Distal Intergenic	tss_protein_coding <-> intergenic	Cops8	Ackr3-001, Ackr3-002
orig anno overlaps tss: Ackr3-001, Ackr3-002	chr1:90203566-90206800	29057	chr1:90580194-90582319	28944-29057	376074	cis > 10kb	Promoter (<=1kb) <-> Distal Intergenic	tss_protein_coding <-> intergenic	Cops8	Ackr3-001, Ackr3-002
orig anno overlaps tss: Ackr3-001, Ackr3-002	chr1:90203566-90206800	29056	chr1:90575731-90580193	28944-29056	372779	cis > 10kb	Promoter (<=1kb) <-> Distal Intergenic	tss_protein_coding <-> intergenic	Cops8	Ackr3-001, Ackr3-002
orig anno overlaps tss: Ackr3-001, Ackr3-002	chr1:90203566-90206800	29055	chr1:90571606-90575730	28944-29055	368485	cis > 10kb	Promoter (<=1kb) <-> Distal Intergenic	tss_protein_coding <-> intergenic	Cops8	Ackr3-001, Ackr3-002
orig anno overlaps tss: Ackr3-001, Ackr3-002	chr1:90203566-90206800	29054	chr1:90566339-90571605	28944-29054	363789	cis > 10kb	Promoter (<=1kb) <-> Distal Intergenic	tss_protein_coding <-> intergenic	Cops8	Ackr3-001, Ackr3-002
orig anno overlaps tss: Ackr3-001, Ackr3-002	chr1:90203566-90206800	29052	chr1:90551725-90565751	28944-29052	353555	cis > 10kb	Promoter (<=1kb) <-> Distal Intergenic	tss_protein_coding <-> intergenic		Ackr3-001, Ackr3-002
orig anno overlaps tss: Ackr3-001, Ackr3-002	chr1:90203566-90206800	28984	chr1:90329415-90343070	28944-28984	131060	cis > 10kb	Promoter (<=1kb) <-> Promoter (2-3kb)	tss_protein_coding <-> intergenic		Ackr3-001, Ackr3-002
orig anno overlaps tss: Ackr3-001, Ackr3-002	chr1:90203566-90206800	28965	chr1:90274485-90283296	28944-28965	73708	cis > 10kb	Promoter (<=1kb) <-> Promoter (<=1kb)	tss_protein_coding <-> tss		Ackr3-001, Ackr3-002
orig anno overlaps tss: Nmral1-004, Nmral1-002, Nmral1-001, Nmral1-003, Nmral1-006, Nmral1-005	chr16:4714788-4725226	289495	chr16:4939364-4945799	289433-289495	222575	cis > 10kb	Promoter (<=1kb) <-> Promoter (<=1kb)	tss_protein_coding <-> tss	Gm16861	Nmral1-006, Nmral1-005, Nmral1-003, Nmral1-001, Nmral1-002, Nmral1-004
orig anno overlaps tss: Nmral1-004, Nmral1-002, Nmral1-001, Nmral1-003, Nmral1-006, Nmral1-005	chr16:4714788-4725226	289492	chr16:4931196-4936550	289433-289492	213866	cis > 10kb	Promoter (<=1kb) <-> Promoter (2-3kb)	tss_protein_coding <-> transcript_body	Nudt16l1	Nmral1-006, Nmral1-005, Nmral1-003, Nmral1-001, Nmral1-002, Nmral1-004
orig anno overlaps tss: Nmral1-004, Nmral1-002, Nmral1-001, Nmral1-003, Nmral1-006, Nmral1-005	chr16:4714788-4725226	289488	chr16:4920757-4922924	289433-289488	201834	cis > 10kb	Promoter (<=1kb) <-> Exon	tss_protein_coding <-> transcript_body	Nudt16l1	Nmral1-006, Nmral1-005, Nmral1-003, Nmral1-001, Nmral1-002, Nmral1-004
orig anno overlaps tss: Nmral1-004, Nmral1-002, Nmral1-001, Nmral1-003, Nmral1-006, Nmral1-005	chr16:4714788-4725226	289487	chr16:4914648-4920756	289433-289487	197695	cis > 10kb	Promoter (<=1kb) <-> Exon	tss_protein_coding <-> transcript_body	Nudt16l1	Nmral1-006, Nmral1-005, Nmral1-003, Nmral1-001, Nmral1-002, Nmral1-004
orig anno overlaps tss: Nmral1-004, Nmral1-002, Nmral1-001, Nmral1-003, Nmral1-006, Nmral1-005	chr16:4714788-4725226	289486	chr16:4913571-4914647	289433-289486	194102	cis > 10kb	Promoter (<=1kb) <-> Exon	tss_protein_coding <-> transcript_body	Nudt16l1	Nmral1-006, Nmral1-005, Nmral1-003, Nmral1-001, Nmral1-002, Nmral1-004
orig anno overlaps tss: Nmral1-004, Nmral1-002, Nmral1-001, Nmral1-003, Nmral1-006, Nmral1-005	chr16:4714788-4725226	289485	chr16:4913205-4913570	289433-289485	193381	cis > 10kb	Promoter (<=1kb) <-> Intron	tss_protein_coding <-> transcript_body	Nudt16l1	Nmral1-006, Nmral1-005, Nmral1-003, Nmral1-001, Nmral1-002, Nmral1-004
orig anno overlaps tss: Nmral1-004, Nmral1-002, Nmral1-001, Nmral1-003, Nmral1-006, Nmral1-005	chr16:4714788-4725226	289484	chr16:4904360-4913204	289433-289484	188775	cis > 10kb	Promoter (<=1kb) <-> Exon	tss_protein_coding <-> transcript_body	Mgrn1	Nmral1-006, Nmral1-005, Nmral1-003, Nmral1-001, Nmral1-002, Nmral1-004
orig anno overlaps tss: Nmral1-004, Nmral1-002, Nmral1-001, Nmral1-003, Nmral1-006, Nmral1-005	chr16:4714788-4725226	289481	chr16:4889860-4896488	289433-289481	173167	cis > 10kb	Promoter (<=1kb) <-> Intron	tss_protein_coding <-> transcript_body	Mgrn1	Nmral1-006, Nmral1-005, Nmral1-003, Nmral1-001, Nmral1-002, Nmral1-004
orig anno overlaps tss: Nmral1-004, Nmral1-002, Nmral1-001, Nmral1-003, Nmral1-006, Nmral1-005	chr16:4714788-4725226	289473	chr16:4861028-4872316	289433-289473	146665	cis > 10kb	Promoter (<=1kb) <-> Promoter (<=1kb)	tss_protein_coding <-> tss	4930562C15Rik	Nmral1-006, Nmral1-005, Nmral1-003, Nmral1-001, Nmral1-002, Nmral1-004
orig anno overlaps tss: Nmral1-004, Nmral1-002, Nmral1-001, Nmral1-003, Nmral1-006, Nmral1-005	chr16:4714788-4725226	289472	chr16:4847360-4861027	289433-289472	134187	cis > 10kb	Promoter (<=1kb) <-> Promoter (<=1kb)	tss_protein_coding <-> tss_protein_coding	4930562C15Rik	Nmral1-006, Nmral1-005, Nmral1-003, Nmral1-001, Nmral1-002, Nmral1-004
orig anno overlaps tss: Nmral1-004, Nmral1-002, Nmral1-001, Nmral1-003, Nmral1-006, Nmral1-005	chr16:4714788-4725226	289470	chr16:4836143-4842552	289433-289470	119341	cis > 10kb	Promoter (<=1kb) <-> Promoter (<=1kb)	tss_protein_coding <-> tss	4930562C15Rik	Nmral1-006, Nmral1-005, Nmral1-003, Nmral1-001, Nmral1-002, Nmral1-004
orig anno overlaps tss: Nmral1-004, Nmral1-002, Nmral1-001, Nmral1-003, Nmral1-006, Nmral1-005	chr16:4714788-4725226	289457	chr16:4788396-4788758	289433-289457	68570	cis > 10kb	Promoter (<=1kb) <-> Promoter (1-2kb)	tss_protein_coding <-> transcript_body	Cdip1	Nmral1-006, Nmral1-005, Nmral1-003, Nmral1-001, Nmral1-002, Nmral1-004
orig anno overlaps tss: Nmral1-004, Nmral1-002, Nmral1-001, Nmral1-003, Nmral1-006, Nmral1-005	chr16:4714788-4725226	289452	chr16:4776889-4783223	289433-289452	60049	cis > 10kb	Promoter (<=1kb) <-> Promoter (<=1kb)	tss_protein_coding <-> tss		Nmral1-006, Nmral1-005, Nmral1-003, Nmral1-001, Nmral1-002, Nmral1-004
orig anno overlaps tss: Nmral1-004, Nmral1-002, Nmral1-001, Nmral1-003, Nmral1-006, Nmral1-005	chr16:4714788-4725226	289444	chr16:4757177-4761006	289433-289444	39085	cis > 10kb	Promoter (<=1kb) <-> Promoter (<=1kb)	tss_protein_coding <-> transcript_body	Hmox2	Nmral1-006, Nmral1-005, Nmral1-003, Nmral1-001, Nmral1-002, Nmral1-004
orig anno overlaps tss: Cops8-008, Cops8-009, Cops8-003, Cops8-002, Cops8-001, Cops8-004	chr1:90600316-90604043	28943	chr1:90194992-90203565	28943-29066	402901	cis > 10kb	Promoter (<=1kb) <-> Promoter (<=1kb)	tss_protein_coding <-> intergenic	Ackr3	Cops8-009, Cops8-003, Cops8-004, Cops8-001, Cops8-008, Cops8-002
orig anno overlaps tss: Nmral1-004, Nmral1-002, Nmral1-001, Nmral1-003, Nmral1-006, Nmral1-005	chr16:4714788-4725226	289429	chr16:4710505-4712286	289429-289433	8611	cis <= 10kb	Promoter (<=1kb) <-> 3' UTR	tss_protein_coding <-> transcript_body	Nmral1	Nmral1-006, Nmral1-005, Nmral1-003, Nmral1-001, Nmral1-002, Nmral1-004
orig anno overlaps tss: Cdip1-001, Cdip1-003, Cdip1-005, Cdip1-006	chr16:4788759-4794096	289427	chr16:4702806-4706932	289427-289458	86559	cis > 10kb	Promoter (<=1kb) <-> 3' UTR	tss_protein_coding <-> transcript_body	Nmral1	Cdip1-001, Cdip1-003, Cdip1-005, Cdip1-006
orig anno overlaps tss: Cdip1-001, Cdip1-003, Cdip1-005, Cdip1-006	chr16:4788759-4794096	289425	chr16:4692317-4697489	289425-289458	96525	cis > 10kb	Promoter (<=1kb) <-> Exon	tss_protein_coding <-> transcript_body	Dnaja3	Cdip1-001, Cdip1-003, Cdip1-005, Cdip1-006
orig anno overlaps tss: Nudt16l1-201	chr16:4937760-4939363	289423	chr16:4682678-4690054	289423-289494	252196	cis > 10kb	Promoter (<=1kb) <-> Promoter (<=1kb)	tss_protein_coding <-> tss_protein_coding	Dnaja3	Gm16861-201, Nudt16l1-201, Mgrn1-202, Mgrn1-201
orig anno overlaps tss: Ubald1-001	chr16:4880018-4880886	289423	chr16:4682678-4690054	289423-289478	194086	cis > 10kb	Promoter (<=1kb) <-> Promoter (<=1kb)	tss_protein_coding <-> tss_protein_coding	Dnaja3	Ubald1-001
orig anno overlaps tss: Cdip1-001, Cdip1-003, Cdip1-005, Cdip1-006	chr16:4788759-4794096	289423	chr16:4682678-4690054	289423-289458	105062	cis > 10kb	Promoter (<=1kb) <-> Promoter (<=1kb)	tss_protein_coding <-> tss_protein_coding	Dnaja3	Cdip1-001, Cdip1-003, Cdip1-005, Cdip1-006
orig anno overlaps tss: Ubald1-001	chr16:4880018-4880886	289422	chr16:4681526-4682677	289422-289478	198350	cis > 10kb	Promoter (<=1kb) <-> Promoter (1-2kb)	tss_protein_coding <-> transcript_body	Dnaja3	Ubald1-001
orig anno overlaps tss: Cdip1-001, Cdip1-003, Cdip1-005, Cdip1-006	chr16:4788759-4794096	289422	chr16:4681526-4682677	289422-289458	109326	cis > 10kb	Promoter (<=1kb) <-> Promoter (1-2kb)	tss_protein_coding <-> transcript_body	Dnaja3	Cdip1-001, Cdip1-003, Cdip1-005, Cdip1-006
orig anno overlaps tss: Coro7-012, Coro7-004, Coro7-003, Coro7-002, Coro7-001	chr16:4678252-4681525	289483	chr16:4897176-4904359	289421-289483	220879	cis > 10kb	Promoter (<=1kb) <-> Intron	tss_protein_coding <-> transcript_body	Mgrn1	Dnaja3-004, Coro7-004, Coro7-003, Coro7-001, Coro7-012, Coro7-002
orig anno overlaps tss: Coro7-012, Coro7-004, Coro7-003, Coro7-002, Coro7-001	chr16:4678252-4681525	289481	chr16:4889860-4896488	289421-289481	213285	cis > 10kb	Promoter (<=1kb) <-> Intron	tss_protein_coding <-> transcript_body	Mgrn1	Dnaja3-004, Coro7-004, Coro7-003, Coro7-001, Coro7-012, Coro7-002
orig anno overlaps tss: Coro7-012, Coro7-004, Coro7-003, Coro7-002, Coro7-001	chr16:4678252-4681525	289473	chr16:4861028-4872316	289421-289473	186783	cis > 10kb	Promoter (<=1kb) <-> Promoter (<=1kb)	tss_protein_coding <-> tss	4930562C15Rik	Dnaja3-004, Coro7-004, Coro7-003, Coro7-001, Coro7-012, Coro7-002
orig anno overlaps tss: Coro7-012, Coro7-004, Coro7-003, Coro7-002, Coro7-001	chr16:4678252-4681525	289472	chr16:4847360-4861027	289421-289472	174305	cis > 10kb	Promoter (<=1kb) <-> Promoter (<=1kb)	tss_protein_coding <-> tss_protein_coding	4930562C15Rik	Dnaja3-004, Coro7-004, Coro7-003, Coro7-001, Coro7-012, Coro7-002
orig anno overlaps tss: Coro7-012, Coro7-004, Coro7-003, Coro7-002, Coro7-001	chr16:4678252-4681525	289454	chr16:4784742-4787743	289421-289454	106354	cis > 10kb	Promoter (<=1kb) <-> Promoter (2-3kb)	tss_protein_coding <-> transcript_body	Cdip1	Dnaja3-004, Coro7-004, Coro7-003, Coro7-001, Coro7-012, Coro7-002
orig anno overlaps tss: Cdip1-001, Cdip1-003, Cdip1-005, Cdip1-006	chr16:4788759-4794096	289420	chr16:4670034-4678251	289420-289458	117285	cis > 10kb	Promoter (<=1kb) <-> Promoter (1-2kb)	tss_protein_coding <-> transcript_body	Coro7	Cdip1-001, Cdip1-003, Cdip1-005, Cdip1-006
orig anno overlaps tss: Sec14l5-201, Ppl-201	chr16:5129315-5152957	289412	chr16:4642876-4654484	289412-289546	492456	cis > 10kb	Promoter (<=1kb) <-> Promoter (<=1kb)	tss_protein_coding <-> tss	Coro7	Sec14l5-201, Ppl-201
orig anno overlaps tss: Nudt16l1-201	chr16:4937760-4939363	289412	chr16:4642876-4654484	289412-289494	289882	cis > 10kb	Promoter (<=1kb) <-> Promoter (<=1kb)	tss_protein_coding <-> tss	Coro7	Gm16861-201, Nudt16l1-201, Mgrn1-202, Mgrn1-201
orig anno overlaps tss: Ubald1-001	chr16:4880018-4880886	289412	chr16:4642876-4654484	289412-289478	231772	cis > 10kb	Promoter (<=1kb) <-> Promoter (<=1kb)	tss_protein_coding <-> tss	Coro7	Ubald1-001
orig anno overlaps tss: 4930562C15Rik-001, 4930562C15Rik-201	chr16:4832696-4836142	289412	chr16:4642876-4654484	289412-289469	185739	cis > 10kb	Promoter (<=1kb) <-> Promoter (<=1kb)	tss_protein_coding <-> tss	Coro7	4930562C15Rik-001, 4930562C15Rik-201
orig anno overlaps tss: Nmral1-004, Nmral1-002, Nmral1-001, Nmral1-003, Nmral1-006, Nmral1-005	chr16:4714788-4725226	289412	chr16:4642876-4654484	289412-289433	71327	cis > 10kb	Promoter (<=1kb) <-> Promoter (<=1kb)	tss_protein_coding <-> tss	Coro7	Nmral1-006, Nmral1-005, Nmral1-003, Nmral1-001, Nmral1-002, Nmral1-004
orig anno overlaps tss: Coro7-012, Coro7-004, Coro7-003, Coro7-002, Coro7-001	chr16:4678252-4681525	289412	chr16:4642876-4654484	289412-289421	31209	cis > 10kb	Promoter (<=1kb) <-> Promoter (<=1kb)	tss_protein_coding <-> tss	Coro7	Dnaja3-004, Coro7-004, Coro7-003, Coro7-001, Coro7-012, Coro7-002
orig anno overlaps tss: Dnaja3-004, Vasn-001, Vasn-002	chr16:4639320-4642875	289539	chr16:5095367-5106521	289411-289539	459846	cis > 10kb	Promoter (<=1kb) <-> Exon	tss_protein_coding <-> transcript_body	Ppl	Dnaja3-004, Coro7-006, Coro7-005, Vasn-002, Coro7-001, Vasn-001, Coro7-002
orig anno overlaps tss: Dnaja3-004, Vasn-001, Vasn-002	chr16:4639320-4642875	289495	chr16:4939364-4945799	289411-289495	301484	cis > 10kb	Promoter (<=1kb) <-> Promoter (<=1kb)	tss_protein_coding <-> tss	Gm16861	Dnaja3-004, Coro7-006, Coro7-005, Vasn-002, Coro7-001, Vasn-001, Coro7-002
orig anno overlaps tss: Dnaja3-004, Vasn-001, Vasn-002	chr16:4639320-4642875	289481	chr16:4889860-4896488	289411-289481	252076	cis > 10kb	Promoter (<=1kb) <-> Intron	tss_protein_coding <-> transcript_body	Mgrn1	Dnaja3-004, Coro7-006, Coro7-005, Vasn-002, Coro7-001, Vasn-001, Coro7-002
orig anno overlaps tss: Dnaja3-004, Vasn-001, Vasn-002	chr16:4639320-4642875	289420	chr16:4670034-4678251	289411-289420	33045	cis > 10kb	Promoter (<=1kb) <-> Promoter (1-2kb)	tss_protein_coding <-> transcript_body	Coro7	Dnaja3-004, Coro7-006, Coro7-005, Vasn-002, Coro7-001, Vasn-001, Coro7-002
orig anno overlaps tss: Dnaja3-004, Vasn-001, Vasn-002	chr16:4639320-4642875	289417	chr16:4663919-4667937	289411-289417	24830	cis > 10kb	Promoter (<=1kb) <-> Promoter (1-2kb)	tss_protein_coding <-> transcript_body	Coro7	Dnaja3-004, Coro7-006, Coro7-005, Vasn-002, Coro7-001, Vasn-001, Coro7-002
orig anno overlaps tss: Dnaja3-004, Vasn-001, Vasn-002	chr16:4639320-4642875	289415	chr16:4659380-4663799	289411-289415	20492	cis > 10kb	Promoter (<=1kb) <-> Promoter (<=1kb)	tss_protein_coding <-> tss	Coro7	Dnaja3-004, Coro7-006, Coro7-005, Vasn-002, Coro7-001, Vasn-001, Coro7-002
orig anno overlaps tss: Dnaja3-004, Vasn-001, Vasn-002	chr16:4639320-4642875	289414	chr16:4655330-4659379	289411-289414	16257	cis > 10kb	Promoter (<=1kb) <-> Promoter (2-3kb)	tss_protein_coding <-> transcript_body	Coro7	Dnaja3-004, Coro7-006, Coro7-005, Vasn-002, Coro7-001, Vasn-001, Coro7-002
orig anno overlaps tss: Cdip1-001, Cdip1-003, Cdip1-005, Cdip1-006	chr16:4788759-4794096	289410	chr16:4633588-4639319	289410-289458	154974	cis > 10kb	Promoter (<=1kb) <-> Promoter (<=1kb)	tss_protein_coding <-> tss	Coro7	Cdip1-001, Cdip1-003, Cdip1-005, Cdip1-006
orig anno overlaps tss: Coro7-012, Coro7-004, Coro7-003, Coro7-002, Coro7-001	chr16:4678252-4681525	289410	chr16:4633588-4639319	289410-289421	43435	cis > 10kb	Promoter (<=1kb) <-> Promoter (<=1kb)	tss_protein_coding <-> tss	Coro7	Dnaja3-004, Coro7-004, Coro7-003, Coro7-001, Coro7-012, Coro7-002
orig anno overlaps tss: Cdip1-001, Cdip1-003, Cdip1-005, Cdip1-006	chr16:4788759-4794096	289409	chr16:4625610-4633587	289409-289458	161829	cis > 10kb	Promoter (<=1kb) <-> Promoter (<=1kb)	tss_protein_coding <-> tss	Coro7	Cdip1-001, Cdip1-003, Cdip1-005, Cdip1-006
orig anno overlaps tss: Coro7-012, Coro7-004, Coro7-003, Coro7-002, Coro7-001	chr16:4678252-4681525	289409	chr16:4625610-4633587	289409-289421	50290	cis > 10kb	Promoter (<=1kb) <-> Promoter (<=1kb)	tss_protein_coding <-> tss	Coro7	Dnaja3-004, Coro7-004, Coro7-003, Coro7-001, Coro7-012, Coro7-002
orig anno overlaps tss: Dnaja3-004, Vasn-001, Vasn-002	chr16:4639320-4642875	289409	chr16:4625610-4633587	289409-289411	11499	cis > 10kb	Promoter (<=1kb) <-> Promoter (<=1kb)	tss_protein_coding <-> tss	Coro7	Dnaja3-004, Coro7-006, Coro7-005, Vasn-002, Coro7-001, Vasn-001, Coro7-002
orig anno overlaps tss: Pam16-003, Pam16-001	chr16:4624123-4625609	289420	chr16:4670034-4678251	289408-289420	49277	cis > 10kb	Promoter (<=1kb) <-> Promoter (1-2kb)	tss_protein_coding <-> transcript_body	Coro7	Pam16-003, Pam16-001, Glis2-005
orig anno overlaps tss: Pam16-003, Pam16-001	chr16:4624123-4625609	289417	chr16:4663919-4667937	289408-289417	41062	cis > 10kb	Promoter (<=1kb) <-> Promoter (1-2kb)	tss_protein_coding <-> transcript_body	Coro7	Pam16-003, Pam16-001, Glis2-005
orig anno overlaps tss: Pam16-003, Pam16-001	chr16:4624123-4625609	289412	chr16:4642876-4654484	289408-289412	23814	cis > 10kb	Promoter (<=1kb) <-> Promoter (<=1kb)	tss_protein_coding <-> tss	Coro7	Pam16-003, Pam16-001, Glis2-005
orig anno overlaps tss: Coro7-012, Coro7-004, Coro7-003, Coro7-002, Coro7-001	chr16:4678252-4681525	289407	chr16:4620185-4624122	289407-289421	57735	cis > 10kb	Promoter (<=1kb) <-> Promoter (<=1kb)	tss_protein_coding <-> transcript_body	Pam16	Dnaja3-004, Coro7-004, Coro7-003, Coro7-001, Coro7-012, Coro7-002
orig anno overlaps tss: Coro7-012, Coro7-004, Coro7-003, Coro7-002, Coro7-001	chr16:4678252-4681525	289405	chr16:4614947-4619306	289405-289421	62762	cis > 10kb	Promoter (<=1kb) <-> Promoter (<=1kb)	tss_protein_coding <-> tss	Pam16	Dnaja3-004, Coro7-004, Coro7-003, Coro7-001, Coro7-012, Coro7-002
orig anno overlaps tss: Coro7-012, Coro7-004, Coro7-003, Coro7-002, Coro7-001	chr16:4678252-4681525	289403	chr16:4607500-4614908	289403-289421	68685	cis > 10kb	Promoter (<=1kb) <-> Promoter (<=1kb)	tss_protein_coding <-> tss	Glis2	Dnaja3-004, Coro7-004, Coro7-003, Coro7-001, Coro7-012, Coro7-002
orig anno overlaps tss: Coro7-012, Coro7-004, Coro7-003, Coro7-002, Coro7-001	chr16:4678252-4681525	289401	chr16:4597124-4605549	289401-289421	78552	cis > 10kb	Promoter (<=1kb) <-> Promoter (<=1kb)	tss_protein_coding <-> tss_protein_coding	Glis2	Dnaja3-004, Coro7-004, Coro7-003, Coro7-001, Coro7-012, Coro7-002
orig anno overlaps tss: Glis2-001	chr16:4593139-4597123	293852	chr16:18380999-18406685	289400-293852	13798711	cis > 10kb	Promoter (<=1kb) <-> Promoter (<=1kb)	tss_protein_coding <-> tss_protein_coding	Arvcf	Glis2-001
orig anno overlaps tss: Glis2-001	chr16:4593139-4597123	289479	chr16:4880887-4886124	289400-289479	288375	cis > 10kb	Promoter (<=1kb) <-> Promoter (<=1kb)	tss_protein_coding <-> tss_protein_coding	Mgrn1	Glis2-001
orig anno overlaps tss: Glis2-001	chr16:4593139-4597123	289423	chr16:4682678-4690054	289400-289423	91235	cis > 10kb	Promoter (<=1kb) <-> Promoter (<=1kb)	tss_protein_coding <-> tss_protein_coding	Dnaja3	Glis2-001
orig anno overlaps tss: Glis2-001	chr16:4593139-4597123	289420	chr16:4670034-4678251	289400-289420	79012	cis > 10kb	Promoter (<=1kb) <-> Promoter (1-2kb)	tss_protein_coding <-> transcript_body	Coro7	Glis2-001
orig anno overlaps tss: Glis2-001	chr16:4593139-4597123	289417	chr16:4663919-4667937	289400-289417	70797	cis > 10kb	Promoter (<=1kb) <-> Promoter (1-2kb)	tss_protein_coding <-> transcript_body	Coro7	Glis2-001
orig anno overlaps tss: Glis2-001	chr16:4593139-4597123	289412	chr16:4642876-4654484	289400-289412	53549	cis > 10kb	Promoter (<=1kb) <-> Promoter (<=1kb)	tss_protein_coding <-> tss	Coro7	Glis2-001
orig anno overlaps tss: Glis2-001	chr16:4593139-4597123	289403	chr16:4607500-4614908	289400-289403	16073	cis > 10kb	Promoter (<=1kb) <-> Promoter (<=1kb)	tss_protein_coding <-> tss	Glis2	Glis2-001
orig anno overlaps tss: Glis2-001	chr16:4593139-4597123	289402	chr16:4605550-4607499	289400-289402	11394	cis > 10kb	Promoter (<=1kb) <-> Promoter (1-2kb)	tss_protein_coding <-> transcript_body	Glis2	Glis2-001
orig anno overlaps tss: Ubald1-001	chr16:4880018-4880886	289398	chr16:4588462-4592899	289398-289478	289771	cis > 10kb	Promoter (<=1kb) <-> Promoter (1-2kb)	tss_protein_coding <-> intergenic	Glis2	Ubald1-001
orig anno overlaps tss: Coro7-012, Coro7-004, Coro7-003, Coro7-002, Coro7-001	chr16:4678252-4681525	289398	chr16:4588462-4592899	289398-289421	89208	cis > 10kb	Promoter (<=1kb) <-> Promoter (1-2kb)	tss_protein_coding <-> intergenic	Glis2	Dnaja3-004, Coro7-004, Coro7-003, Coro7-001, Coro7-012, Coro7-002
orig anno overlaps tss: Glis2-001	chr16:4593139-4597123	289389	chr16:4566790-4574364	289389-289400	24554	cis > 10kb	Promoter (<=1kb) <-> Distal Intergenic	tss_protein_coding <-> intergenic	Tfap4	Glis2-001
orig anno overlaps tss: Tfap4-201	chr16:4557711-4566789	289479	chr16:4880887-4886124	289388-289479	321256	cis > 10kb	Promoter (<=1kb) <-> Promoter (<=1kb)	tss_protein_coding <-> tss_protein_coding	Mgrn1	Tfap4-201
orig anno overlaps tss: Tfap4-201	chr16:4557711-4566789	289414	chr16:4655330-4659379	289388-289414	95105	cis > 10kb	Promoter (<=1kb) <-> Promoter (2-3kb)	tss_protein_coding <-> transcript_body	Coro7	Tfap4-201
orig anno overlaps tss: Tfap4-201	chr16:4557711-4566789	289412	chr16:4642876-4654484	289388-289412	86430	cis > 10kb	Promoter (<=1kb) <-> Promoter (<=1kb)	tss_protein_coding <-> tss	Coro7	Tfap4-201
orig anno overlaps tss: Tfap4-201	chr16:4557711-4566789	289409	chr16:4625610-4633587	289388-289409	67349	cis > 10kb	Promoter (<=1kb) <-> Promoter (<=1kb)	tss_protein_coding <-> tss	Coro7	Tfap4-201
orig anno overlaps tss: Tfap4-201	chr16:4557711-4566789	289407	chr16:4620185-4624122	289388-289407	59904	cis > 10kb	Promoter (<=1kb) <-> Promoter (<=1kb)	tss_protein_coding <-> transcript_body	Pam16	Tfap4-201
orig anno overlaps tss: Tfap4-201	chr16:4557711-4566789	289405	chr16:4614947-4619306	289388-289405	54877	cis > 10kb	Promoter (<=1kb) <-> Promoter (<=1kb)	tss_protein_coding <-> tss	Pam16	Tfap4-201
orig anno overlaps tss: Tfap4-201	chr16:4557711-4566789	289403	chr16:4607500-4614908	289388-289403	48954	cis > 10kb	Promoter (<=1kb) <-> Promoter (<=1kb)	tss_protein_coding <-> tss	Glis2	Tfap4-201
orig anno overlaps tss: Tfap4-201	chr16:4557711-4566789	289402	chr16:4605550-4607499	289388-289402	44275	cis > 10kb	Promoter (<=1kb) <-> Promoter (1-2kb)	tss_protein_coding <-> transcript_body	Glis2	Tfap4-201
orig anno overlaps tss: Tfap4-201	chr16:4557711-4566789	289401	chr16:4597124-4605549	289388-289401	39087	cis > 10kb	Promoter (<=1kb) <-> Promoter (<=1kb)	tss_protein_coding <-> tss_protein_coding	Glis2	Tfap4-201
orig anno overlaps tss: Coro7-012, Coro7-004, Coro7-003, Coro7-002, Coro7-001	chr16:4678252-4681525	289387	chr16:4546963-4557710	289387-289421	127552	cis > 10kb	Promoter (<=1kb) <-> Promoter (2-3kb)	tss_protein_coding <-> transcript_body	Tfap4	Dnaja3-004, Coro7-004, Coro7-003, Coro7-001, Coro7-012, Coro7-002
orig anno overlaps tss: Dnaja3-004, Vasn-001, Vasn-002	chr16:4639320-4642875	289387	chr16:4546963-4557710	289387-289411	88761	cis > 10kb	Promoter (<=1kb) <-> Promoter (2-3kb)	tss_protein_coding <-> transcript_body	Tfap4	Dnaja3-004, Coro7-006, Coro7-005, Vasn-002, Coro7-001, Vasn-001, Coro7-002
orig anno overlaps tss: Pam16-003, Pam16-001	chr16:4624123-4625609	289387	chr16:4546963-4557710	289387-289408	72529	cis > 10kb	Promoter (<=1kb) <-> Promoter (2-3kb)	tss_protein_coding <-> transcript_body	Tfap4	Pam16-003, Pam16-001, Glis2-005
orig anno overlaps tss: Glis2-001	chr16:4593139-4597123	289387	chr16:4546963-4557710	289387-289400	42794	cis > 10kb	Promoter (<=1kb) <-> Promoter (2-3kb)	tss_protein_coding <-> transcript_body	Tfap4	Glis2-001
orig anno overlaps tss: Cops8-008, Cops8-009, Cops8-003, Cops8-002, Cops8-001, Cops8-004	chr1:90600316-90604043	28938	chr1:90163850-90176813	28938-29066	431848	cis > 10kb	Promoter (<=1kb) <-> Distal Intergenic	tss_protein_coding <-> intergenic		Cops8-009, Cops8-003, Cops8-004, Cops8-001, Cops8-008, Cops8-002
orig anno overlaps tss: Dnaja3-004, Vasn-001, Vasn-002	chr16:4639320-4642875	289371	chr16:4497971-4500973	289371-289411	141626	cis > 10kb	Promoter (<=1kb) <-> Intron	tss_protein_coding <-> transcript_body	Srl	Dnaja3-004, Coro7-006, Coro7-005, Vasn-002, Coro7-001, Vasn-001, Coro7-002
orig anno overlaps tss: Tfap4-201	chr16:4557711-4566789	289367	chr16:4491065-4491759	289367-289388	70838	cis > 10kb	Promoter (<=1kb) <-> Intron	tss_protein_coding <-> transcript_body	Srl	Tfap4-201
orig anno overlaps tss: Glis2-001	chr16:4593139-4597123	289365	chr16:4489230-4489870	289365-289400	105581	cis > 10kb	Promoter (<=1kb) <-> Intron	tss_protein_coding <-> transcript_body	Srl	Glis2-001
orig anno overlaps tss: Tfap4-201	chr16:4557711-4566789	289365	chr16:4489230-4489870	289365-289388	72700	cis > 10kb	Promoter (<=1kb) <-> Intron	tss_protein_coding <-> transcript_body	Srl	Tfap4-201
orig anno overlaps tss: Glis2-001	chr16:4593139-4597123	289364	chr16:4487397-4489229	289364-289400	106818	cis > 10kb	Promoter (<=1kb) <-> Exon	tss_protein_coding <-> transcript_body	Srl	Glis2-001
orig anno overlaps tss: Tfap4-201	chr16:4557711-4566789	289364	chr16:4487397-4489229	289364-289388	73937	cis > 10kb	Promoter (<=1kb) <-> Exon	tss_protein_coding <-> transcript_body	Srl	Tfap4-201
orig anno overlaps tss: Iqca-001, Iqca-002, 4930434B07Rik-001	chr1:90153213-90163137	29062	chr1:90586086-90593076	28936-29062	431406	cis > 10kb	Promoter (<=1kb) <-> Distal Intergenic	tss_protein_coding <-> intergenic	Cops8	Iqca-002, Iqca-001, 4930434B07Rik-001
orig anno overlaps tss: Iqca-001, Iqca-002, 4930434B07Rik-001	chr1:90153213-90163137	29054	chr1:90566339-90571605	28936-29054	410797	cis > 10kb	Promoter (<=1kb) <-> Distal Intergenic	tss_protein_coding <-> intergenic	Cops8	Iqca-002, Iqca-001, 4930434B07Rik-001
orig anno overlaps tss: Iqca-001, Iqca-002, 4930434B07Rik-001	chr1:90153213-90163137	29052	chr1:90551725-90565751	28936-29052	400563	cis > 10kb	Promoter (<=1kb) <-> Distal Intergenic	tss_protein_coding <-> intergenic		Iqca-002, Iqca-001, 4930434B07Rik-001
orig anno overlaps tss: Iqca-001, Iqca-002, 4930434B07Rik-001	chr1:90153213-90163137	29038	chr1:90510233-90520565	28936-29038	357224	cis > 10kb	Promoter (<=1kb) <-> Promoter (<=1kb)	tss_protein_coding <-> tss		Iqca-002, Iqca-001, 4930434B07Rik-001
orig anno overlaps tss: Iqca-001, Iqca-002, 4930434B07Rik-001	chr1:90153213-90163137	28938	chr1:90163850-90176813	28936-28938	12157	cis > 10kb	Promoter (<=1kb) <-> Distal Intergenic	tss_protein_coding <-> intergenic		Iqca-002, Iqca-001, 4930434B07Rik-001
orig anno overlaps tss: Glis2-001	chr16:4593139-4597123	289358	chr16:4478490-4482025	289358-289400	114873	cis > 10kb	Promoter (<=1kb) <-> 3' UTR	tss_protein_coding <-> transcript_body	Srl	Glis2-001
orig anno overlaps tss: Tfap4-201	chr16:4557711-4566789	289358	chr16:4478490-4482025	289358-289388	81992	cis > 10kb	Promoter (<=1kb) <-> 3' UTR	tss_protein_coding <-> transcript_body	Srl	Tfap4-201
orig anno overlaps tss: Tfap4-201	chr16:4557711-4566789	289356	chr16:4474596-4475922	289356-289388	86991	cis > 10kb	Promoter (<=1kb) <-> Distal Intergenic	tss_protein_coding <-> intergenic	Srl	Tfap4-201
orig anno overlaps tss: Glis2-001	chr16:4593139-4597123	289355	chr16:4463657-4474595	289355-289400	126005	cis > 10kb	Promoter (<=1kb) <-> Distal Intergenic	tss_protein_coding <-> intergenic	Adcy9	Glis2-001
orig anno overlaps tss: Dnaja3-004, Vasn-001, Vasn-002	chr16:4639320-4642875	289354	chr16:4448415-4463656	289354-289411	185062	cis > 10kb	Promoter (<=1kb) <-> Distal Intergenic	tss_protein_coding <-> intergenic	Adcy9	Dnaja3-004, Coro7-006, Coro7-005, Vasn-002, Coro7-001, Vasn-001, Coro7-002
orig anno overlaps tss: Adcy9-001, Adcy9-002, Adcy9-201	chr16:4418876-4423261	289387	chr16:4546963-4557710	289347-289387	131268	cis > 10kb	Promoter (<=1kb) <-> Promoter (2-3kb)	tss_protein_coding <-> transcript_body	Tfap4	Adcy9-001, Adcy9-002, Adcy9-201
orig anno overlaps tss: Adcy9-001, Adcy9-002, Adcy9-201	chr16:4418876-4423261	289354	chr16:4448415-4463656	289347-289354	34967	cis > 10kb	Promoter (<=1kb) <-> Distal Intergenic	tss_protein_coding <-> intergenic	Adcy9	Adcy9-001, Adcy9-002, Adcy9-201
orig anno overlaps tss: Cops8-008, Cops8-009, Cops8-003, Cops8-002, Cops8-001, Cops8-004	chr1:90600316-90604043	28932	chr1:90131468-90139047	28932-29066	466922	cis > 10kb	Promoter (<=1kb) <-> Exon	tss_protein_coding <-> transcript_body	Iqca	Cops8-009, Cops8-003, Cops8-004, Cops8-001, Cops8-008, Cops8-002
orig anno overlaps tss: Glis2-001	chr16:4593139-4597123	289301	chr16:4315479-4322406	289301-289400	276188	cis > 10kb	Promoter (<=1kb) <-> Promoter (<=1kb)	tss_protein_coding <-> tss		Glis2-001
orig anno overlaps tss: Tfap4-201	chr16:4557711-4566789	289301	chr16:4315479-4322406	289301-289388	243307	cis > 10kb	Promoter (<=1kb) <-> Promoter (<=1kb)	tss_protein_coding <-> tss		Tfap4-201
orig anno overlaps tss: Adcy9-001, Adcy9-002, Adcy9-201	chr16:4418876-4423261	289301	chr16:4315479-4322406	289301-289347	102126	cis > 10kb	Promoter (<=1kb) <-> Promoter (<=1kb)	tss_protein_coding <-> tss		Adcy9-001, Adcy9-002, Adcy9-201
orig anno overlaps tss: Tfap4-201	chr16:4557711-4566789	289300	chr16:4314809-4315478	289300-289388	247106	cis > 10kb	Promoter (<=1kb) <-> Intron	tss_protein_coding <-> transcript_body		Tfap4-201
orig anno overlaps tss: Adcy9-001, Adcy9-002, Adcy9-201	chr16:4418876-4423261	289300	chr16:4314809-4315478	289300-289347	105925	cis > 10kb	Promoter (<=1kb) <-> Intron	tss_protein_coding <-> transcript_body		Adcy9-001, Adcy9-002, Adcy9-201
orig anno overlaps tss: Glis2-001	chr16:4593139-4597123	289299	chr16:4313390-4314808	289299-289400	281032	cis > 10kb	Promoter (<=1kb) <-> Intron	tss_protein_coding <-> transcript_body		Glis2-001
orig anno overlaps tss: Adcy9-001, Adcy9-002, Adcy9-201	chr16:4418876-4423261	289298	chr16:4312054-4313389	289298-289347	108347	cis > 10kb	Promoter (<=1kb) <-> Exon	tss_protein_coding <-> transcript_body		Adcy9-001, Adcy9-002, Adcy9-201
orig anno overlaps tss: Tfap4-201	chr16:4557711-4566789	289297	chr16:4309364-4312053	289297-289388	251541	cis > 10kb	Promoter (<=1kb) <-> Exon	tss_protein_coding <-> transcript_body		Tfap4-201
orig anno overlaps tss: Tfap4-201	chr16:4557711-4566789	289296	chr16:4306213-4309363	289296-289388	254462	cis > 10kb	Promoter (<=1kb) <-> Exon	tss_protein_coding <-> transcript_body		Tfap4-201
orig anno overlaps tss: Dnaja3-004, Vasn-001, Vasn-002	chr16:4639320-4642875	289294	chr16:4295737-4305278	289294-289411	340590	cis > 10kb	Promoter (<=1kb) <-> Exon	tss_protein_coding <-> transcript_body		Dnaja3-004, Coro7-006, Coro7-005, Vasn-002, Coro7-001, Vasn-001, Coro7-002
orig anno overlaps tss: Glis2-001	chr16:4593139-4597123	289294	chr16:4295737-4305278	289294-289400	294623	cis > 10kb	Promoter (<=1kb) <-> Exon	tss_protein_coding <-> transcript_body		Glis2-001
orig anno overlaps tss: Tfap4-201	chr16:4557711-4566789	289294	chr16:4295737-4305278	289294-289388	261742	cis > 10kb	Promoter (<=1kb) <-> Exon	tss_protein_coding <-> transcript_body		Tfap4-201
orig anno overlaps tss: Adcy9-001, Adcy9-002, Adcy9-201	chr16:4418876-4423261	289294	chr16:4295737-4305278	289294-289347	120561	cis > 10kb	Promoter (<=1kb) <-> Exon	tss_protein_coding <-> transcript_body		Adcy9-001, Adcy9-002, Adcy9-201
orig anno overlaps tss: Dnaja3-004, Vasn-001, Vasn-002	chr16:4639320-4642875	289228	chr16:4095851-4102489	289228-289411	541928	cis > 10kb	Promoter (<=1kb) <-> Exon	tss_protein_coding <-> transcript_body	Crebbp	Dnaja3-004, Coro7-006, Coro7-005, Vasn-002, Coro7-001, Vasn-001, Coro7-002
orig anno overlaps tss: Dnase1-007, Dnase1-009, Dnase1-010, Dnase1-011, Dnase1-008, Dnase1-003, Dnase1-001, Dnase1-002, Dnase1-006, Dnase1-004, Dnase1-005, Gm15879-001, Gm15879-002	chr16:4033230-4044447	289207	chr16:4026168-4029967	289207-289211	10771	cis > 10kb	Promoter (<=1kb) <-> Downstream (2-3kb)	tss_protein_coding <-> intergenic	Dnase1	Dnase1-009, Dnase1-008, Dnase1-004, Trap1-004, Trap1-001, Dnase1-007, Dnase1-011, Dnase1-010, Dnase1-005, Dnase1-002, Dnase1-001, Dnase1-006, Gm15879-001, Gm15879-002, Dnase1-003
orig anno overlaps tss: Slx4-008, Slx4-007	chr16:4002727-4006179	293467	chr16:17019324-17040218	289202-293467	13025318	cis > 10kb	Promoter (<=1kb) <-> Promoter (<=1kb)	tss_protein_coding <-> tss_protein_coding	Mapk1	Slx4-008, Slx4-007
orig anno overlaps tss: Slx4-008, Slx4-007	chr16:4002727-4006179	289285	chr16:4266311-4271037	289202-289285	264221	cis > 10kb	Promoter (<=1kb) <-> Distal Intergenic	tss_protein_coding <-> intergenic	Gm5766	Slx4-008, Slx4-007
orig anno overlaps tss: Slx4-008, Slx4-007	chr16:4002727-4006179	289219	chr16:4063199-4075353	289202-289219	64823	cis > 10kb	Promoter (<=1kb) <-> Promoter (2-3kb)	tss_protein_coding <-> transcript_body	Trap1	Slx4-008, Slx4-007
orig anno overlaps tss: 1700016D08Rik-201, 1700016D08Rik-001, Cluap1-003, Cluap1-002, Cluap1-004, Cluap1-001, 1700037C18Rik-006, 1700037C18Rik-003, 1700037C18Rik-004, 1700037C18Rik-002, Cluap1-005, 1700037C18Rik-005, 1700037C18Rik-001	chr16:3905701-3914657	289203	chr16:4006180-4008526	289178-289203	97174	cis > 10kb	Promoter (<=1kb) <-> Promoter (2-3kb)	tss_protein_coding <-> intergenic	Slx4	1700037C18Rik-004, Cluap1-003, Cluap1-002, Cluap1-005, Cluap1-001, 1700037C18Rik-002, Gm20695-002, 1700037C18Rik-003, 1700016D08Rik-201, 1700016D08Rik-001, Cluap1-004, 1700037C18Rik-006, 1700037C18Rik-005, 1700037C18Rik-001, Gm20695-001
orig anno overlaps tss: 1700016D08Rik-201, 1700016D08Rik-001, Cluap1-003, Cluap1-002, Cluap1-004, Cluap1-001, 1700037C18Rik-006, 1700037C18Rik-003, 1700037C18Rik-004, 1700037C18Rik-002, Cluap1-005, 1700037C18Rik-005, 1700037C18Rik-001	chr16:3905701-3914657	289201	chr16:3998650-4002726	289178-289201	90509	cis > 10kb	Promoter (<=1kb) <-> Promoter (<=1kb)	tss_protein_coding <-> tss_protein_coding	Slx4	1700037C18Rik-004, Cluap1-003, Cluap1-002, Cluap1-005, Cluap1-001, 1700037C18Rik-002, Gm20695-002, 1700037C18Rik-003, 1700016D08Rik-201, 1700016D08Rik-001, Cluap1-004, 1700037C18Rik-006, 1700037C18Rik-005, 1700037C18Rik-001, Gm20695-001
orig anno overlaps tss: 1700016D08Rik-201, 1700016D08Rik-001, Cluap1-003, Cluap1-002, Cluap1-004, Cluap1-001, 1700037C18Rik-006, 1700037C18Rik-003, 1700037C18Rik-004, 1700037C18Rik-002, Cluap1-005, 1700037C18Rik-005, 1700037C18Rik-001	chr16:3905701-3914657	289196	chr16:3977165-3986915	289178-289196	71861	cis > 10kb	Promoter (<=1kb) <-> Promoter (<=1kb)	tss_protein_coding <-> tss	Slx4	1700037C18Rik-004, Cluap1-003, Cluap1-002, Cluap1-005, Cluap1-001, 1700037C18Rik-002, Gm20695-002, 1700037C18Rik-003, 1700016D08Rik-201, 1700016D08Rik-001, Cluap1-004, 1700037C18Rik-006, 1700037C18Rik-005, 1700037C18Rik-001, Gm20695-001
orig anno overlaps tss: Slx4-008, Slx4-007	chr16:4002727-4006179	289177	chr16:3903803-3905700	289177-289202	99701	cis > 10kb	Promoter (<=1kb) <-> Promoter (1-2kb)	tss_protein_coding <-> transcript_body	1700037C18Rik	Slx4-008, Slx4-007
orig anno overlaps tss: 1700016D08Rik-201, 1700016D08Rik-001, Cluap1-003, Cluap1-002, Cluap1-004, Cluap1-001, 1700037C18Rik-006, 1700037C18Rik-003, 1700037C18Rik-004, 1700037C18Rik-002, Cluap1-005, 1700037C18Rik-005, 1700037C18Rik-001	chr16:3905701-3914657	289176	chr16:3902218-3903802	289176-289178	7169	cis <= 10kb	Promoter (<=1kb) <-> 3' UTR	tss_protein_coding <-> transcript_body	1700037C18Rik	1700037C18Rik-004, Cluap1-003, Cluap1-002, Cluap1-005, Cluap1-001, 1700037C18Rik-002, Gm20695-002, 1700037C18Rik-003, 1700016D08Rik-201, 1700016D08Rik-001, Cluap1-004, 1700037C18Rik-006, 1700037C18Rik-005, 1700037C18Rik-001, Gm20695-001
orig anno overlaps tss: 1700016D08Rik-201, 1700016D08Rik-001, Cluap1-003, Cluap1-002, Cluap1-004, Cluap1-001, 1700037C18Rik-006, 1700037C18Rik-003, 1700037C18Rik-004, 1700037C18Rik-002, Cluap1-005, 1700037C18Rik-005, 1700037C18Rik-001	chr16:3905701-3914657	289175	chr16:3899235-3902217	289175-289178	9453	cis <= 10kb	Promoter (<=1kb) <-> Promoter (1-2kb)	tss_protein_coding <-> transcript_body		1700037C18Rik-004, Cluap1-003, Cluap1-002, Cluap1-005, Cluap1-001, 1700037C18Rik-002, Gm20695-002, 1700037C18Rik-003, 1700016D08Rik-201, 1700016D08Rik-001, Cluap1-004, 1700037C18Rik-006, 1700037C18Rik-005, 1700037C18Rik-001, Gm20695-001
orig anno overlaps tss: 1700016D08Rik-201, 1700016D08Rik-001, Cluap1-003, Cluap1-002, Cluap1-004, Cluap1-001, 1700037C18Rik-006, 1700037C18Rik-003, 1700037C18Rik-004, 1700037C18Rik-002, Cluap1-005, 1700037C18Rik-005, 1700037C18Rik-001	chr16:3905701-3914657	289172	chr16:3892481-3896942	289172-289178	15467	cis > 10kb	Promoter (<=1kb) <-> Promoter (<=1kb)	tss_protein_coding <-> tss_protein_coding	Naa60	1700037C18Rik-004, Cluap1-003, Cluap1-002, Cluap1-005, Cluap1-001, 1700037C18Rik-002, Gm20695-002, 1700037C18Rik-003, 1700016D08Rik-201, 1700016D08Rik-001, Cluap1-004, 1700037C18Rik-006, 1700037C18Rik-005, 1700037C18Rik-001, Gm20695-001
orig anno overlaps tss: 1700016D08Rik-201, 1700016D08Rik-001, Cluap1-003, Cluap1-002, Cluap1-004, Cluap1-001, 1700037C18Rik-006, 1700037C18Rik-003, 1700037C18Rik-004, 1700037C18Rik-002, Cluap1-005, 1700037C18Rik-005, 1700037C18Rik-001	chr16:3905701-3914657	289171	chr16:3891249-3892480	289171-289178	18314	cis > 10kb	Promoter (<=1kb) <-> Promoter (1-2kb)	tss_protein_coding <-> transcript_body	Naa60	1700037C18Rik-004, Cluap1-003, Cluap1-002, Cluap1-005, Cluap1-001, 1700037C18Rik-002, Gm20695-002, 1700037C18Rik-003, 1700016D08Rik-201, 1700016D08Rik-001, Cluap1-004, 1700037C18Rik-006, 1700037C18Rik-005, 1700037C18Rik-001, Gm20695-001
orig anno overlaps tss: 1700016D08Rik-201, 1700016D08Rik-001, Cluap1-003, Cluap1-002, Cluap1-004, Cluap1-001, 1700037C18Rik-006, 1700037C18Rik-003, 1700037C18Rik-004, 1700037C18Rik-002, Cluap1-005, 1700037C18Rik-005, 1700037C18Rik-001	chr16:3905701-3914657	289170	chr16:3888312-3891248	289170-289178	20399	cis > 10kb	Promoter (<=1kb) <-> Intron	tss_protein_coding <-> transcript_body	Naa60	1700037C18Rik-004, Cluap1-003, Cluap1-002, Cluap1-005, Cluap1-001, 1700037C18Rik-002, Gm20695-002, 1700037C18Rik-003, 1700016D08Rik-201, 1700016D08Rik-001, Cluap1-004, 1700037C18Rik-006, 1700037C18Rik-005, 1700037C18Rik-001, Gm20695-001
orig anno overlaps tss: 1700016D08Rik-201, 1700016D08Rik-001, Cluap1-003, Cluap1-002, Cluap1-004, Cluap1-001, 1700037C18Rik-006, 1700037C18Rik-003, 1700037C18Rik-004, 1700037C18Rik-002, Cluap1-005, 1700037C18Rik-005, 1700037C18Rik-001	chr16:3905701-3914657	289169	chr16:3886374-3888311	289169-289178	22836	cis > 10kb	Promoter (<=1kb) <-> Promoter (1-2kb)	tss_protein_coding <-> transcript_body	Naa60	1700037C18Rik-004, Cluap1-003, Cluap1-002, Cluap1-005, Cluap1-001, 1700037C18Rik-002, Gm20695-002, 1700037C18Rik-003, 1700016D08Rik-201, 1700016D08Rik-001, Cluap1-004, 1700037C18Rik-006, 1700037C18Rik-005, 1700037C18Rik-001, Gm20695-001
orig anno overlaps tss: Zfp597-002, Zfp597-003, Naa60-201, Naa60-011, Naa60-003, Naa60-006, Naa60-010, Naa60-004, Naa60-008, Naa60-002, Gm20695-001	chr16:3884076-3886373	289219	chr16:4063199-4075353	289168-289219	184051	cis > 10kb	Promoter (<=1kb) <-> Promoter (2-3kb)	tss_protein_coding <-> transcript_body	Trap1	Naa60-006, Gm20695-001, Naa60-002, Naa60-008, Naa60-010, Naa60-011, Naa60-004, Naa60-009, Naa60-003, Zfp597-002, Naa60-201, Gm26675-201, Zfp597-003
orig anno overlaps tss: Zfp597-002, Zfp597-003, Naa60-201, Naa60-011, Naa60-003, Naa60-006, Naa60-010, Naa60-004, Naa60-008, Naa60-002, Gm20695-001	chr16:3884076-3886373	289201	chr16:3998650-4002726	289168-289201	115463	cis > 10kb	Promoter (<=1kb) <-> Promoter (<=1kb)	tss_protein_coding <-> tss_protein_coding	Slx4	Naa60-006, Gm20695-001, Naa60-002, Naa60-008, Naa60-010, Naa60-011, Naa60-004, Naa60-009, Naa60-003, Zfp597-002, Naa60-201, Gm26675-201, Zfp597-003
orig anno overlaps tss: Slx4-008, Slx4-007	chr16:4002727-4006179	289167	chr16:3880697-3884075	289167-289202	122067	cis > 10kb	Promoter (<=1kb) <-> Promoter (<=1kb)	tss_protein_coding <-> transcript_body	Zfp597	Slx4-008, Slx4-007
orig anno overlaps tss: Zfp597-001, Zfp597-004, Naa60-009	chr16:3866401-3874570	289219	chr16:4063199-4075353	289164-289219	198790	cis > 10kb	Promoter (<=1kb) <-> Promoter (2-3kb)	tss_protein_coding <-> transcript_body	Trap1	Zfp597-001, Zfp597-002, Zfp597-003, Zfp597-004, Gm26675-201, Naa60-009
orig anno overlaps tss: Zfp597-001, Zfp597-004, Naa60-009	chr16:3866401-3874570	289205	chr16:4010478-4020064	289164-289205	144785	cis > 10kb	Promoter (<=1kb) <-> Distal Intergenic	tss_protein_coding <-> intergenic	Slx4	Zfp597-001, Zfp597-002, Zfp597-003, Zfp597-004, Gm26675-201, Naa60-009
orig anno overlaps tss: Zfp597-001, Zfp597-004, Naa60-009	chr16:3866401-3874570	289201	chr16:3998650-4002726	289164-289201	130202	cis > 10kb	Promoter (<=1kb) <-> Promoter (<=1kb)	tss_protein_coding <-> tss_protein_coding	Slx4	Zfp597-001, Zfp597-002, Zfp597-003, Zfp597-004, Gm26675-201, Naa60-009
orig anno overlaps tss: Zfp597-001, Zfp597-004, Naa60-009	chr16:3866401-3874570	289162	chr16:3862459-3864557	289162-289164	6978	cis <= 10kb	Promoter (<=1kb) <-> Promoter (<=1kb)	tss_protein_coding <-> transcript_body		Zfp597-001, Zfp597-002, Zfp597-003, Zfp597-004, Gm26675-201, Naa60-009
orig anno overlaps tss: Zfp597-001, Zfp597-004, Naa60-009	chr16:3866401-3874570	289161	chr16:3857417-3862458	289161-289164	10548	cis > 10kb	Promoter (<=1kb) <-> Promoter (<=1kb)	tss_protein_coding <-> tss		Zfp597-001, Zfp597-002, Zfp597-003, Zfp597-004, Gm26675-201, Naa60-009
orig anno overlaps tss: Slx4-008, Slx4-007	chr16:4002727-4006179	289159	chr16:3848751-3852127	289159-289202	154014	cis > 10kb	Promoter (<=1kb) <-> Promoter (1-2kb)	tss_protein_coding <-> transcript_body	Zfp174	Slx4-008, Slx4-007
orig anno overlaps tss: Zfp597-002, Zfp597-003, Naa60-201, Naa60-011, Naa60-003, Naa60-006, Naa60-010, Naa60-004, Naa60-008, Naa60-002, Gm20695-001	chr16:3884076-3886373	289159	chr16:3848751-3852127	289159-289168	34786	cis > 10kb	Promoter (<=1kb) <-> Promoter (1-2kb)	tss_protein_coding <-> transcript_body	Zfp174	Naa60-006, Gm20695-001, Naa60-002, Naa60-008, Naa60-010, Naa60-011, Naa60-004, Naa60-009, Naa60-003, Zfp597-002, Naa60-201, Gm26675-201, Zfp597-003
orig anno overlaps tss: Zfp174-001	chr16:3844537-3848750	289201	chr16:3998650-4002726	289158-289201	154044	cis > 10kb	Promoter (<=1kb) <-> Promoter (<=1kb)	tss_protein_coding <-> tss_protein_coding	Slx4	Zfp174-001
orig anno overlaps tss: Slx4-008, Slx4-007	chr16:4002727-4006179	289157	chr16:3840791-3844536	289157-289202	161789	cis > 10kb	Promoter (<=1kb) <-> Promoter (1-2kb)	tss_protein_coding <-> intergenic	Olfr15	Slx4-008, Slx4-007
orig anno overlaps tss: 1700016D08Rik-201, 1700016D08Rik-001, Cluap1-003, Cluap1-002, Cluap1-004, Cluap1-001, 1700037C18Rik-006, 1700037C18Rik-003, 1700037C18Rik-004, 1700037C18Rik-002, Cluap1-005, 1700037C18Rik-005, 1700037C18Rik-001	chr16:3905701-3914657	289157	chr16:3840791-3844536	289157-289178	67515	cis > 10kb	Promoter (<=1kb) <-> Promoter (1-2kb)	tss_protein_coding <-> intergenic	Olfr15	1700037C18Rik-004, Cluap1-003, Cluap1-002, Cluap1-005, Cluap1-001, 1700037C18Rik-002, Gm20695-002, 1700037C18Rik-003, 1700016D08Rik-201, 1700016D08Rik-001, Cluap1-004, 1700037C18Rik-006, 1700037C18Rik-005, 1700037C18Rik-001, Gm20695-001
orig anno overlaps tss: Zfp597-002, Zfp597-003, Naa60-201, Naa60-011, Naa60-003, Naa60-006, Naa60-010, Naa60-004, Naa60-008, Naa60-002, Gm20695-001	chr16:3884076-3886373	289157	chr16:3840791-3844536	289157-289168	42561	cis > 10kb	Promoter (<=1kb) <-> Promoter (1-2kb)	tss_protein_coding <-> intergenic	Olfr15	Naa60-006, Gm20695-001, Naa60-002, Naa60-008, Naa60-010, Naa60-011, Naa60-004, Naa60-009, Naa60-003, Zfp597-002, Naa60-201, Gm26675-201, Zfp597-003
orig anno overlaps tss: Olfr15-201	chr16:3837811-3840790	289222	chr16:4077178-4078225	289156-289222	238401	cis > 10kb	Promoter (<=1kb) <-> Promoter (<=1kb)	tss_protein_coding <-> tss_protein_coding	Trap1	Olfr15-201
orig anno overlaps tss: Olfr15-201	chr16:3837811-3840790	289221	chr16:4075437-4077177	289156-289221	237006	cis > 10kb	Promoter (<=1kb) <-> Promoter (<=1kb)	tss_protein_coding <-> transcript_body	Trap1	Olfr15-201
orig anno overlaps tss: Olfr15-201	chr16:3837811-3840790	289219	chr16:4063199-4075353	289156-289219	229975	cis > 10kb	Promoter (<=1kb) <-> Promoter (2-3kb)	tss_protein_coding <-> transcript_body	Trap1	Olfr15-201
orig anno overlaps tss: Olfr15-201	chr16:3837811-3840790	289218	chr16:4060246-4063198	289156-289218	222421	cis > 10kb	Promoter (<=1kb) <-> Promoter (2-3kb)	tss_protein_coding <-> transcript_body		Olfr15-201
orig anno overlaps tss: Olfr15-201	chr16:3837811-3840790	289203	chr16:4006180-4008526	289156-289203	168052	cis > 10kb	Promoter (<=1kb) <-> Promoter (2-3kb)	tss_protein_coding <-> intergenic	Slx4	Olfr15-201
orig anno overlaps tss: Olfr15-201	chr16:3837811-3840790	289201	chr16:3998650-4002726	289156-289201	161387	cis > 10kb	Promoter (<=1kb) <-> Promoter (<=1kb)	tss_protein_coding <-> tss_protein_coding	Slx4	Olfr15-201
orig anno overlaps tss: Olfr15-201	chr16:3837811-3840790	289196	chr16:3977165-3986915	289156-289196	142739	cis > 10kb	Promoter (<=1kb) <-> Promoter (<=1kb)	tss_protein_coding <-> tss	Slx4	Olfr15-201
orig anno overlaps tss: Slx4-008, Slx4-007	chr16:4002727-4006179	289155	chr16:3835156-3837810	289155-289202	167970	cis > 10kb	Promoter (<=1kb) <-> Promoter (1-2kb)	tss_protein_coding <-> intergenic	Olfr15	Slx4-008, Slx4-007
orig anno overlaps tss: Dnase1-007, Dnase1-009, Dnase1-010, Dnase1-011, Dnase1-008, Dnase1-003, Dnase1-001, Dnase1-002, Dnase1-006, Dnase1-004, Dnase1-005, Gm15879-001, Gm15879-002	chr16:4033230-4044447	289153	chr16:3827714-3831929	289153-289211	209017	cis > 10kb	Promoter (<=1kb) <-> Distal Intergenic	tss_protein_coding <-> intergenic	Olfr15	Dnase1-009, Dnase1-008, Dnase1-004, Trap1-004, Trap1-001, Dnase1-007, Dnase1-011, Dnase1-010, Dnase1-005, Dnase1-002, Dnase1-001, Dnase1-006, Gm15879-001, Gm15879-002, Dnase1-003
orig anno overlaps tss: Slx4-008, Slx4-007	chr16:4002727-4006179	289113	chr16:3744972-3749229	289113-289202	257352	cis > 10kb	Promoter (<=1kb) <-> Promoter (<=1kb)	tss_protein_coding <-> tss_protein_coding	Zfp263	Slx4-008, Slx4-007
orig anno overlaps tss: 1700016D08Rik-201, 1700016D08Rik-001, Cluap1-003, Cluap1-002, Cluap1-004, Cluap1-001, 1700037C18Rik-006, 1700037C18Rik-003, 1700037C18Rik-004, 1700037C18Rik-002, Cluap1-005, 1700037C18Rik-005, 1700037C18Rik-001	chr16:3905701-3914657	289113	chr16:3744972-3749229	289113-289178	163078	cis > 10kb	Promoter (<=1kb) <-> Promoter (<=1kb)	tss_protein_coding <-> tss_protein_coding	Zfp263	1700037C18Rik-004, Cluap1-003, Cluap1-002, Cluap1-005, Cluap1-001, 1700037C18Rik-002, Gm20695-002, 1700037C18Rik-003, 1700016D08Rik-201, 1700016D08Rik-001, Cluap1-004, 1700037C18Rik-006, 1700037C18Rik-005, 1700037C18Rik-001, Gm20695-001
orig anno overlaps tss: Zfp597-002, Zfp597-003, Naa60-201, Naa60-011, Naa60-003, Naa60-006, Naa60-010, Naa60-004, Naa60-008, Naa60-002, Gm20695-001	chr16:3884076-3886373	289113	chr16:3744972-3749229	289113-289168	138124	cis > 10kb	Promoter (<=1kb) <-> Promoter (<=1kb)	tss_protein_coding <-> tss_protein_coding	Zfp263	Naa60-006, Gm20695-001, Naa60-002, Naa60-008, Naa60-010, Naa60-011, Naa60-004, Naa60-009, Naa60-003, Zfp597-002, Naa60-201, Gm26675-201, Zfp597-003
orig anno overlaps tss: Zfp597-001, Zfp597-004, Naa60-009	chr16:3866401-3874570	289113	chr16:3744972-3749229	289113-289164	123385	cis > 10kb	Promoter (<=1kb) <-> Promoter (<=1kb)	tss_protein_coding <-> tss_protein_coding	Zfp263	Zfp597-001, Zfp597-002, Zfp597-003, Zfp597-004, Gm26675-201, Naa60-009
orig anno overlaps tss: Olfr15-201	chr16:3837811-3840790	289113	chr16:3744972-3749229	289113-289156	92200	cis > 10kb	Promoter (<=1kb) <-> Promoter (<=1kb)	tss_protein_coding <-> tss_protein_coding	Zfp263	Olfr15-201
orig anno overlaps tss: Zfp263-001, Zfp263-002, Zfp263-007, Zfp263-004, Zfp263-005, Zfp263-006	chr16:3743781-3744971	289222	chr16:4077178-4078225	289112-289222	333326	cis > 10kb	Promoter (<=1kb) <-> Promoter (<=1kb)	tss_protein_coding <-> tss_protein_coding	Trap1	Zfp263-006, Zfp263-005, Zfp263-004, Zfp263-007, Zfp263-002, Zfp263-001
orig anno overlaps tss: Zfp263-001, Zfp263-002, Zfp263-007, Zfp263-004, Zfp263-005, Zfp263-006	chr16:3743781-3744971	289201	chr16:3998650-4002726	289112-289201	256312	cis > 10kb	Promoter (<=1kb) <-> Promoter (<=1kb)	tss_protein_coding <-> tss_protein_coding	Slx4	Zfp263-006, Zfp263-005, Zfp263-004, Zfp263-007, Zfp263-002, Zfp263-001
orig anno overlaps tss: Zfp263-001, Zfp263-002, Zfp263-007, Zfp263-004, Zfp263-005, Zfp263-006	chr16:3743781-3744971	289169	chr16:3886374-3888311	289112-289169	142967	cis > 10kb	Promoter (<=1kb) <-> Promoter (1-2kb)	tss_protein_coding <-> transcript_body	Naa60	Zfp263-006, Zfp263-005, Zfp263-004, Zfp263-007, Zfp263-002, Zfp263-001
orig anno overlaps tss: Zfp263-001, Zfp263-002, Zfp263-007, Zfp263-004, Zfp263-005, Zfp263-006	chr16:3743781-3744971	289167	chr16:3880697-3884075	289112-289167	138010	cis > 10kb	Promoter (<=1kb) <-> Promoter (<=1kb)	tss_protein_coding <-> transcript_body	Zfp597	Zfp263-006, Zfp263-005, Zfp263-004, Zfp263-007, Zfp263-002, Zfp263-001
orig anno overlaps tss: Zfp263-001, Zfp263-002, Zfp263-007, Zfp263-004, Zfp263-005, Zfp263-006	chr16:3743781-3744971	289166	chr16:3877619-3880696	289112-289166	134782	cis > 10kb	Promoter (<=1kb) <-> Intron	tss_protein_coding <-> transcript_body	Zfp597	Zfp263-006, Zfp263-005, Zfp263-004, Zfp263-007, Zfp263-002, Zfp263-001
orig anno overlaps tss: Zfp263-001, Zfp263-002, Zfp263-007, Zfp263-004, Zfp263-005, Zfp263-006	chr16:3743781-3744971	289165	chr16:3874571-3877618	289112-289165	131719	cis > 10kb	Promoter (<=1kb) <-> Promoter (2-3kb)	tss_protein_coding <-> transcript_body	Zfp597	Zfp263-006, Zfp263-005, Zfp263-004, Zfp263-007, Zfp263-002, Zfp263-001
orig anno overlaps tss: Zfp263-001, Zfp263-002, Zfp263-007, Zfp263-004, Zfp263-005, Zfp263-006	chr16:3743781-3744971	289159	chr16:3848751-3852127	289112-289159	106063	cis > 10kb	Promoter (<=1kb) <-> Promoter (1-2kb)	tss_protein_coding <-> transcript_body	Zfp174	Zfp263-006, Zfp263-005, Zfp263-004, Zfp263-007, Zfp263-002, Zfp263-001
orig anno overlaps tss: Zfp263-001, Zfp263-002, Zfp263-007, Zfp263-004, Zfp263-005, Zfp263-006	chr16:3743781-3744971	289157	chr16:3840791-3844536	289112-289157	98288	cis > 10kb	Promoter (<=1kb) <-> Promoter (1-2kb)	tss_protein_coding <-> intergenic	Olfr15	Zfp263-006, Zfp263-005, Zfp263-004, Zfp263-007, Zfp263-002, Zfp263-001
orig anno overlaps tss: Slx4-008, Slx4-007	chr16:4002727-4006179	289111	chr16:3742042-3743780	289111-289202	261542	cis > 10kb	Promoter (<=1kb) <-> Promoter (<=1kb)	tss_protein_coding <-> intergenic	Zfp263	Slx4-008, Slx4-007
orig anno overlaps tss: 1700016D08Rik-201, 1700016D08Rik-001, Cluap1-003, Cluap1-002, Cluap1-004, Cluap1-001, 1700037C18Rik-006, 1700037C18Rik-003, 1700037C18Rik-004, 1700037C18Rik-002, Cluap1-005, 1700037C18Rik-005, 1700037C18Rik-001	chr16:3905701-3914657	289111	chr16:3742042-3743780	289111-289178	167268	cis > 10kb	Promoter (<=1kb) <-> Promoter (<=1kb)	tss_protein_coding <-> intergenic	Zfp263	1700037C18Rik-004, Cluap1-003, Cluap1-002, Cluap1-005, Cluap1-001, 1700037C18Rik-002, Gm20695-002, 1700037C18Rik-003, 1700016D08Rik-201, 1700016D08Rik-001, Cluap1-004, 1700037C18Rik-006, 1700037C18Rik-005, 1700037C18Rik-001, Gm20695-001
orig anno overlaps tss: Zfp597-002, Zfp597-003, Naa60-201, Naa60-011, Naa60-003, Naa60-006, Naa60-010, Naa60-004, Naa60-008, Naa60-002, Gm20695-001	chr16:3884076-3886373	289111	chr16:3742042-3743780	289111-289168	142314	cis > 10kb	Promoter (<=1kb) <-> Promoter (<=1kb)	tss_protein_coding <-> intergenic	Zfp263	Naa60-006, Gm20695-001, Naa60-002, Naa60-008, Naa60-010, Naa60-011, Naa60-004, Naa60-009, Naa60-003, Zfp597-002, Naa60-201, Gm26675-201, Zfp597-003
orig anno overlaps tss: Zfp597-001, Zfp597-004, Naa60-009	chr16:3866401-3874570	289111	chr16:3742042-3743780	289111-289164	127575	cis > 10kb	Promoter (<=1kb) <-> Promoter (<=1kb)	tss_protein_coding <-> intergenic	Zfp263	Zfp597-001, Zfp597-002, Zfp597-003, Zfp597-004, Gm26675-201, Naa60-009
orig anno overlaps tss: Zfp174-001	chr16:3844537-3848750	289111	chr16:3742042-3743780	289111-289158	103733	cis > 10kb	Promoter (<=1kb) <-> Promoter (<=1kb)	tss_protein_coding <-> intergenic	Zfp263	Zfp174-001
orig anno overlaps tss: Slx4-008, Slx4-007	chr16:4002727-4006179	289110	chr16:3741613-3742041	289110-289202	262626	cis > 10kb	Promoter (<=1kb) <-> Promoter (2-3kb)	tss_protein_coding <-> intergenic	Zfp263	Slx4-008, Slx4-007
orig anno overlaps tss: 1700016D08Rik-201, 1700016D08Rik-001, Cluap1-003, Cluap1-002, Cluap1-004, Cluap1-001, 1700037C18Rik-006, 1700037C18Rik-003, 1700037C18Rik-004, 1700037C18Rik-002, Cluap1-005, 1700037C18Rik-005, 1700037C18Rik-001	chr16:3905701-3914657	289110	chr16:3741613-3742041	289110-289178	168352	cis > 10kb	Promoter (<=1kb) <-> Promoter (2-3kb)	tss_protein_coding <-> intergenic	Zfp263	1700037C18Rik-004, Cluap1-003, Cluap1-002, Cluap1-005, Cluap1-001, 1700037C18Rik-002, Gm20695-002, 1700037C18Rik-003, 1700016D08Rik-201, 1700016D08Rik-001, Cluap1-004, 1700037C18Rik-006, 1700037C18Rik-005, 1700037C18Rik-001, Gm20695-001
orig anno overlaps tss: Zfp597-002, Zfp597-003, Naa60-201, Naa60-011, Naa60-003, Naa60-006, Naa60-010, Naa60-004, Naa60-008, Naa60-002, Gm20695-001	chr16:3884076-3886373	289110	chr16:3741613-3742041	289110-289168	143398	cis > 10kb	Promoter (<=1kb) <-> Promoter (2-3kb)	tss_protein_coding <-> intergenic	Zfp263	Naa60-006, Gm20695-001, Naa60-002, Naa60-008, Naa60-010, Naa60-011, Naa60-004, Naa60-009, Naa60-003, Zfp597-002, Naa60-201, Gm26675-201, Zfp597-003
orig anno overlaps tss: 1700016D08Rik-201, 1700016D08Rik-001, Cluap1-003, Cluap1-002, Cluap1-004, Cluap1-001, 1700037C18Rik-006, 1700037C18Rik-003, 1700037C18Rik-004, 1700037C18Rik-002, Cluap1-005, 1700037C18Rik-005, 1700037C18Rik-001	chr16:3905701-3914657	289109	chr16:3738246-3741612	289109-289178	170250	cis > 10kb	Promoter (<=1kb) <-> Promoter (2-3kb)	tss_protein_coding <-> intergenic	Zfp263	1700037C18Rik-004, Cluap1-003, Cluap1-002, Cluap1-005, Cluap1-001, 1700037C18Rik-002, Gm20695-002, 1700037C18Rik-003, 1700016D08Rik-201, 1700016D08Rik-001, Cluap1-004, 1700037C18Rik-006, 1700037C18Rik-005, 1700037C18Rik-001, Gm20695-001
orig anno overlaps tss: Zfp597-002, Zfp597-003, Naa60-201, Naa60-011, Naa60-003, Naa60-006, Naa60-010, Naa60-004, Naa60-008, Naa60-002, Gm20695-001	chr16:3884076-3886373	289109	chr16:3738246-3741612	289109-289168	145296	cis > 10kb	Promoter (<=1kb) <-> Promoter (2-3kb)	tss_protein_coding <-> intergenic	Zfp263	Naa60-006, Gm20695-001, Naa60-002, Naa60-008, Naa60-010, Naa60-011, Naa60-004, Naa60-009, Naa60-003, Zfp597-002, Naa60-201, Gm26675-201, Zfp597-003
orig anno overlaps tss: Slx4-008, Slx4-007	chr16:4002727-4006179	289108	chr16:3733881-3738245	289108-289202	268390	cis > 10kb	Promoter (<=1kb) <-> Distal Intergenic	tss_protein_coding <-> intergenic		Slx4-008, Slx4-007
orig anno overlaps tss: Mefv-201, Mefv-202	chr16:3710253-3719834	289101	chr16:3704625-3709068	289101-289103	8197	cis <= 10kb	Promoter (<=1kb) <-> 3' UTR	tss_protein_coding <-> transcript_body	Mefv	Mefv-201, Mefv-202
orig anno overlaps tss: Mefv-201, Mefv-202	chr16:3710253-3719834	289100	chr16:3698292-3704624	289100-289103	13586	cis > 10kb	Promoter (<=1kb) <-> Downstream (2-3kb)	tss_protein_coding <-> intergenic	Mefv	Mefv-201, Mefv-202
orig anno overlaps tss: Cops8-008, Cops8-009, Cops8-003, Cops8-002, Cops8-001, Cops8-004	chr1:90600316-90604043	28910	chr1:90079322-90085098	28910-29066	519970	cis > 10kb	Promoter (<=1kb) <-> Exon	tss_protein_coding <-> transcript_body	Iqca	Cops8-009, Cops8-003, Cops8-004, Cops8-001, Cops8-008, Cops8-002
orig anno overlaps tss: Cops8-008, Cops8-009, Cops8-003, Cops8-002, Cops8-001, Cops8-004	chr1:90600316-90604043	28908	chr1:90075085-90078246	28908-29066	525514	cis > 10kb	Promoter (<=1kb) <-> Exon	tss_protein_coding <-> transcript_body	Iqca	Cops8-009, Cops8-003, Cops8-004, Cops8-001, Cops8-008, Cops8-002
orig anno overlaps tss: Prlh-001	chr1:90950429-90954416	28907	chr1:90069947-90075084	28907-29190	879907	cis > 10kb	Promoter (<=1kb) <-> Exon	tss_protein_coding <-> transcript_body	Iqca	Prlh-001, Mlph-001
orig anno overlaps tss: Cops8-008, Cops8-009, Cops8-003, Cops8-002, Cops8-001, Cops8-004	chr1:90600316-90604043	28907	chr1:90069947-90075084	28907-29066	529664	cis > 10kb	Promoter (<=1kb) <-> Exon	tss_protein_coding <-> transcript_body	Iqca	Cops8-009, Cops8-003, Cops8-004, Cops8-001, Cops8-008, Cops8-002
orig anno overlaps tss: Ackr3-001, Ackr3-002	chr1:90203566-90206800	28907	chr1:90069947-90075084	28907-28944	132667	cis > 10kb	Promoter (<=1kb) <-> Exon	tss_protein_coding <-> transcript_body	Iqca	Ackr3-001, Ackr3-002
orig anno overlaps tss: Prlh-001	chr1:90950429-90954416	28906	chr1:90060652-90069946	28906-29190	887124	cis > 10kb	Promoter (<=1kb) <-> Promoter (<=1kb)	tss_protein_coding <-> tss_protein_coding	Iqca	Prlh-001, Mlph-001
orig anno overlaps tss: Cops8-008, Cops8-009, Cops8-003, Cops8-002, Cops8-001, Cops8-004	chr1:90600316-90604043	28906	chr1:90060652-90069946	28906-29066	536881	cis > 10kb	Promoter (<=1kb) <-> Promoter (<=1kb)	tss_protein_coding <-> tss_protein_coding	Iqca	Cops8-009, Cops8-003, Cops8-004, Cops8-001, Cops8-008, Cops8-002
orig anno overlaps tss: Ackr3-001, Ackr3-002	chr1:90203566-90206800	28906	chr1:90060652-90069946	28906-28944	139884	cis > 10kb	Promoter (<=1kb) <-> Promoter (<=1kb)	tss_protein_coding <-> tss_protein_coding	Iqca	Ackr3-001, Ackr3-002
orig anno overlaps tss: Cops8-008, Cops8-009, Cops8-003, Cops8-002, Cops8-001, Cops8-004	chr1:90600316-90604043	28905	chr1:90060170-90060651	28905-29066	541769	cis > 10kb	Promoter (<=1kb) <-> Intron	tss_protein_coding <-> transcript_body	Iqca	Cops8-009, Cops8-003, Cops8-004, Cops8-001, Cops8-008, Cops8-002
orig anno overlaps tss: Ackr3-001, Ackr3-002	chr1:90203566-90206800	28905	chr1:90060170-90060651	28905-28944	144772	cis > 10kb	Promoter (<=1kb) <-> Intron	tss_protein_coding <-> transcript_body	Iqca	Ackr3-001, Ackr3-002
orig anno overlaps tss: Cops8-008, Cops8-009, Cops8-003, Cops8-002, Cops8-001, Cops8-004	chr1:90600316-90604043	28904	chr1:90059086-90060169	28904-29066	542552	cis > 10kb	Promoter (<=1kb) <-> 3' UTR	tss_protein_coding <-> transcript_body	Iqca	Cops8-009, Cops8-003, Cops8-004, Cops8-001, Cops8-008, Cops8-002
orig anno overlaps tss: Ackr3-001, Ackr3-002	chr1:90203566-90206800	28904	chr1:90059086-90060169	28904-28944	145555	cis > 10kb	Promoter (<=1kb) <-> 3' UTR	tss_protein_coding <-> transcript_body	Iqca	Ackr3-001, Ackr3-002
orig anno overlaps tss: Cops8-008, Cops8-009, Cops8-003, Cops8-002, Cops8-001, Cops8-004	chr1:90600316-90604043	28903	chr1:90056878-90059085	28903-29066	544198	cis > 10kb	Promoter (<=1kb) <-> Intron	tss_protein_coding <-> transcript_body	Iqca	Cops8-009, Cops8-003, Cops8-004, Cops8-001, Cops8-008, Cops8-002
orig anno overlaps tss: Ackr3-001, Ackr3-002	chr1:90203566-90206800	28903	chr1:90056878-90059085	28903-28944	147201	cis > 10kb	Promoter (<=1kb) <-> Intron	tss_protein_coding <-> transcript_body	Iqca	Ackr3-001, Ackr3-002
orig anno overlaps tss: Rab17-004, Rab17-005, Rab17-003, Rab17-001, Rab17-002	chr1:90963477-90972912	28902	chr1:90048086-90056877	28902-29194	915713	cis > 10kb	Promoter (<=1kb) <-> Exon	tss_protein_coding <-> transcript_body	Iqca	Rab17-003, Rab17-005, Rab17-004, Rab17-001, Rab17-002
orig anno overlaps tss: Prlh-001	chr1:90950429-90954416	28902	chr1:90048086-90056877	28902-29190	899941	cis > 10kb	Promoter (<=1kb) <-> Exon	tss_protein_coding <-> transcript_body	Iqca	Prlh-001, Mlph-001
orig anno overlaps tss: Col6a3-202, Col6a3-201, Col6a3-001, Col6a3-002, Col6a3-006	chr1:90841754-90845748	28902	chr1:90048086-90056877	28902-29147	791269	cis > 10kb	Promoter (<=1kb) <-> Exon	tss_protein_coding <-> transcript_body	Iqca	Col6a3-202, Col6a3-201, Col6a3-001, Col6a3-002, Col6a3-006
orig anno overlaps tss: Cops8-008, Cops8-009, Cops8-003, Cops8-002, Cops8-001, Cops8-004	chr1:90600316-90604043	28902	chr1:90048086-90056877	28902-29066	549698	cis > 10kb	Promoter (<=1kb) <-> Exon	tss_protein_coding <-> transcript_body	Iqca	Cops8-009, Cops8-003, Cops8-004, Cops8-001, Cops8-008, Cops8-002
orig anno overlaps tss: Ackr3-001, Ackr3-002	chr1:90203566-90206800	28902	chr1:90048086-90056877	28902-28944	152701	cis > 10kb	Promoter (<=1kb) <-> Exon	tss_protein_coding <-> transcript_body	Iqca	Ackr3-001, Ackr3-002
orig anno overlaps tss: Cops8-008, Cops8-009, Cops8-003, Cops8-002, Cops8-001, Cops8-004	chr1:90600316-90604043	28901	chr1:90045317-90048085	28901-29066	555479	cis > 10kb	Promoter (<=1kb) <-> Exon	tss_protein_coding <-> transcript_body	Iqca	Cops8-009, Cops8-003, Cops8-004, Cops8-001, Cops8-008, Cops8-002
orig anno overlaps tss: Cops8-008, Cops8-009, Cops8-003, Cops8-002, Cops8-001, Cops8-004	chr1:90600316-90604043	28900	chr1:90043685-90045316	28900-29066	557679	cis > 10kb	Promoter (<=1kb) <-> Intron	tss_protein_coding <-> transcript_body	Iqca	Cops8-009, Cops8-003, Cops8-004, Cops8-001, Cops8-008, Cops8-002
orig anno overlaps tss: Ackr3-001, Ackr3-002	chr1:90203566-90206800	28900	chr1:90043685-90045316	28900-28944	160682	cis > 10kb	Promoter (<=1kb) <-> Intron	tss_protein_coding <-> transcript_body	Iqca	Ackr3-001, Ackr3-002
orig anno overlaps tss: Cops8-008, Cops8-009, Cops8-003, Cops8-002, Cops8-001, Cops8-004	chr1:90600316-90604043	28899	chr1:90040454-90043684	28899-29066	560111	cis > 10kb	Promoter (<=1kb) <-> 3' UTR	tss_protein_coding <-> transcript_body	Iqca	Cops8-009, Cops8-003, Cops8-004, Cops8-001, Cops8-008, Cops8-002
orig anno overlaps tss: Cops8-008, Cops8-009, Cops8-003, Cops8-002, Cops8-001, Cops8-004	chr1:90600316-90604043	28898	chr1:90035299-90040453	28898-29066	564304	cis > 10kb	Promoter (<=1kb) <-> Downstream (1-2kb)	tss_protein_coding <-> intergenic	Asb18	Cops8-009, Cops8-003, Cops8-004, Cops8-001, Cops8-008, Cops8-002
orig anno overlaps tss: Cops8-008, Cops8-009, Cops8-003, Cops8-002, Cops8-001, Cops8-004	chr1:90600316-90604043	28897	chr1:90032865-90035298	28897-29066	568098	cis > 10kb	Promoter (<=1kb) <-> Distal Intergenic	tss_protein_coding <-> intergenic	Asb18	Cops8-009, Cops8-003, Cops8-004, Cops8-001, Cops8-008, Cops8-002
orig anno overlaps tss: Cops8-008, Cops8-009, Cops8-003, Cops8-002, Cops8-001, Cops8-004	chr1:90600316-90604043	28890	chr1:90016587-90020798	28890-29066	583487	cis > 10kb	Promoter (<=1kb) <-> Promoter (1-2kb)	tss_protein_coding <-> intergenic	Asb18	Cops8-009, Cops8-003, Cops8-004, Cops8-001, Cops8-008, Cops8-002
orig anno overlaps tss: Asb18-001, Asb18-201, Asb18-002, Asb18-003	chr1:90010188-90016586	29063	chr1:90593077-90596172	28889-29063	581238	cis > 10kb	Promoter (<=1kb) <-> Distal Intergenic	tss_protein_coding <-> intergenic	Cops8	Asb18-001, Asb18-201, Asb18-002, Asb18-003
orig anno overlaps tss: Asb18-001, Asb18-201, Asb18-002, Asb18-003	chr1:90010188-90016586	29062	chr1:90586086-90593076	28889-29062	576194	cis > 10kb	Promoter (<=1kb) <-> Distal Intergenic	tss_protein_coding <-> intergenic	Cops8	Asb18-001, Asb18-201, Asb18-002, Asb18-003
orig anno overlaps tss: Asb18-001, Asb18-201, Asb18-002, Asb18-003	chr1:90010188-90016586	29052	chr1:90551725-90565751	28889-29052	545351	cis > 10kb	Promoter (<=1kb) <-> Distal Intergenic	tss_protein_coding <-> intergenic		Asb18-001, Asb18-201, Asb18-002, Asb18-003
orig anno overlaps tss: Asb18-001, Asb18-201, Asb18-002, Asb18-003	chr1:90010188-90016586	29038	chr1:90510233-90520565	28889-29038	502012	cis > 10kb	Promoter (<=1kb) <-> Promoter (<=1kb)	tss_protein_coding <-> tss		Asb18-001, Asb18-201, Asb18-002, Asb18-003
orig anno overlaps tss: Glycam1-201	chr15:103563727-103567126	288893	chr15:103906818-103918228	288801-288893	347096	cis > 10kb	Promoter (<=1kb) <-> Distal Intergenic	tss_protein_coding <-> intergenic	Mucl2	Glycam1-201
orig anno overlaps tss: Glycam1-201	chr15:103563727-103567126	288892	chr15:103904163-103906817	288801-288892	340063	cis > 10kb	Promoter (<=1kb) <-> Distal Intergenic	tss_protein_coding <-> intergenic	Mucl2	Glycam1-201
orig anno overlaps tss: Glycam1-201	chr15:103563727-103567126	288890	chr15:103898285-103902098	288801-288890	334765	cis > 10kb	Promoter (<=1kb) <-> Promoter (<=1kb)	tss_protein_coding <-> tss_protein_coding	Mucl2	Glycam1-201
orig anno overlaps tss: Glycam1-201	chr15:103563727-103567126	288889	chr15:103885022-103898284	288801-288889	326226	cis > 10kb	Promoter (<=1kb) <-> Promoter (1-2kb)	tss_protein_coding <-> transcript_body	Mucl2	Glycam1-201
orig anno overlaps tss: Glycam1-201	chr15:103563727-103567126	288887	chr15:103876453-103877081	288801-288887	311340	cis > 10kb	Promoter (<=1kb) <-> Distal Intergenic	tss_protein_coding <-> intergenic	Mucl2	Glycam1-201
orig anno overlaps tss: Glycam1-201	chr15:103563727-103567126	288886	chr15:103875688-103876452	288801-288886	310643	cis > 10kb	Promoter (<=1kb) <-> Distal Intergenic	tss_protein_coding <-> intergenic		Glycam1-201
orig anno overlaps tss: Ppp1r1a-201	chr15:103537175-103539120	288788	chr15:103523470-103537146	288788-288790	7840	cis <= 10kb	Promoter (<=1kb) <-> Promoter (<=1kb)	tss_protein_coding <-> transcript_body	Ppp1r1a	Ppp1r1a-201
orig anno overlaps tss: Pde1b-201	chr15:103501042-103503815	288788	chr15:103523470-103537146	288781-288788	27879	cis > 10kb	Promoter (<=1kb) <-> Promoter (<=1kb)	tss_protein_coding <-> transcript_body	Ppp1r1a	Pde1b-201
orig anno overlaps tss: Pde1b-201	chr15:103501042-103503815	288783	chr15:103504366-103510439	288781-288783	4974	cis <= 10kb	Promoter (<=1kb) <-> Promoter (1-2kb)	tss_protein_coding <-> transcript_body	Pde1b	Pde1b-201
orig anno overlaps tss: Nckap1l-201	chr15:103453183-103458279	288889	chr15:103885022-103898284	288768-288889	435922	cis > 10kb	Promoter (<=1kb) <-> Promoter (1-2kb)	tss_protein_coding <-> transcript_body	Mucl2	Nckap1l-201
orig anno overlaps tss: Nckap1l-201	chr15:103453183-103458279	288771	chr15:103462204-103469253	288768-288771	9998	cis <= 10kb	Promoter (<=1kb) <-> Exon	tss_protein_coding <-> transcript_body	Nckap1l	Nckap1l-201
orig anno overlaps tss: Gtsf1-006, Gtsf1-003, Gtsf1-005, Gtsf1-007, Gtsf1-008, Gtsf1-004, Gtsf1-009, Gtsf1-002, Gtsf1-001	chr15:103427348-103435066	288760	chr15:103425368-103427117	288760-288762	4964	cis <= 10kb	Promoter (<=1kb) <-> Promoter (1-2kb)	tss_protein_coding <-> transcript_body	Gtsf1	Gtsf1-003, Gtsf1-005, Gtsf1-007, Gtsf1-008, Gtsf1-004, Gtsf1-002, Gtsf1-001, Gtsf1-006, Gtsf1-009
orig anno overlaps tss: Ppp1r1a-201	chr15:103537175-103539120	288746	chr15:103376490-103384269	288746-288790	157768	cis > 10kb	Promoter (<=1kb) <-> Promoter (<=1kb)	tss_protein_coding <-> tss		Ppp1r1a-201
orig anno overlaps tss: Itga5-201	chr15:103365999-103375308	288788	chr15:103523470-103537146	288744-288788	159654	cis > 10kb	Promoter (<=1kb) <-> Promoter (<=1kb)	tss_protein_coding <-> transcript_body	Ppp1r1a	Itga5-201
orig anno overlaps tss: Itga5-201	chr15:103365999-103375308	288785	chr15:103511990-103518700	288744-288785	144691	cis > 10kb	Promoter (<=1kb) <-> Intron	tss_protein_coding <-> transcript_body	Pde1b	Itga5-201
orig anno overlaps tss: Itga5-201	chr15:103365999-103375308	288746	chr15:103376490-103384269	288744-288746	9726	cis <= 10kb	Promoter (<=1kb) <-> Promoter (<=1kb)	tss_protein_coding <-> tss		Itga5-201
orig anno overlaps tss: Ppp1r1a-201	chr15:103537175-103539120	288741	chr15:103353103-103363830	288741-288790	179681	cis > 10kb	Promoter (<=1kb) <-> Promoter (2-3kb)	tss_protein_coding <-> transcript_body	Mir6963	Ppp1r1a-201
orig anno overlaps tss: Pde1b-201	chr15:103501042-103503815	288741	chr15:103353103-103363830	288741-288781	143962	cis > 10kb	Promoter (<=1kb) <-> Promoter (2-3kb)	tss_protein_coding <-> transcript_body	Mir6963	Pde1b-201
orig anno overlaps tss: Itga5-201	chr15:103365999-103375308	288741	chr15:103353103-103363830	288741-288744	12187	cis > 10kb	Promoter (<=1kb) <-> Promoter (2-3kb)	tss_protein_coding <-> transcript_body	Mir6963	Itga5-201
orig anno overlaps tss: Ppp1r1a-201	chr15:103537175-103539120	288740	chr15:103345111-103353102	288740-288790	189041	cis > 10kb	Promoter (<=1kb) <-> Promoter (<=1kb)	tss_protein_coding <-> tss	Mir6963	Ppp1r1a-201
orig anno overlaps tss: Pde1b-201	chr15:103501042-103503815	288740	chr15:103345111-103353102	288740-288781	153322	cis > 10kb	Promoter (<=1kb) <-> Promoter (<=1kb)	tss_protein_coding <-> tss	Mir6963	Pde1b-201
orig anno overlaps tss: Itga5-201	chr15:103365999-103375308	288740	chr15:103345111-103353102	288740-288744	21547	cis > 10kb	Promoter (<=1kb) <-> Promoter (<=1kb)	tss_protein_coding <-> tss	Mir6963	Itga5-201
orig anno overlaps tss: Zfp385a-201	chr15:103336166-103340698	288788	chr15:103523470-103537146	288738-288788	191876	cis > 10kb	Promoter (<=1kb) <-> Promoter (<=1kb)	tss_protein_coding <-> transcript_body	Ppp1r1a	Zfp385a-201
orig anno overlaps tss: Gpr84-201	chr15:103307474-103315310	288732	chr15:103318291-103325783	288729-288732	10645	cis > 10kb	Promoter (<=1kb) <-> Exon	tss_protein_coding <-> transcript_body	Gpr84	Gpr84-201, Zfp385a-201
orig anno overlaps tss: Copz1-201	chr15:103262051-103273886	288732	chr15:103318291-103325783	288718-288732	54068	cis > 10kb	Promoter (<=1kb) <-> Exon	tss_protein_coding <-> transcript_body	Gpr84	Copz1-201
orig anno overlaps tss: Copz1-201	chr15:103262051-103273886	288731	chr15:103315741-103318290	288718-288731	49047	cis > 10kb	Promoter (<=1kb) <-> Exon	tss_protein_coding <-> transcript_body	Gpr84	Copz1-201
orig anno overlaps tss: Copz1-201	chr15:103262051-103273886	288728	chr15:103294629-103307473	288718-288728	33082	cis > 10kb	Promoter (<=1kb) <-> Promoter (2-3kb)	tss_protein_coding <-> transcript_body	Gpr84	Copz1-201
orig anno overlaps tss: Nfe2-006	chr15:103255622-103260602	288728	chr15:103294629-103307473	288716-288728	42939	cis > 10kb	Promoter (<=1kb) <-> Promoter (2-3kb)	tss_protein_coding <-> transcript_body	Gpr84	Nfe2-006
orig anno overlaps tss: Gpr84-201	chr15:103307474-103315310	288714	chr15:103248243-103253649	288714-288729	60446	cis > 10kb	Promoter (<=1kb) <-> Promoter (<=1kb)	tss_protein_coding <-> tss_protein_coding	Nfe2	Gpr84-201, Zfp385a-201
orig anno overlaps tss: Copz1-201	chr15:103262051-103273886	288714	chr15:103248243-103253649	288714-288718	17023	cis > 10kb	Promoter (<=1kb) <-> Promoter (<=1kb)	tss_protein_coding <-> tss_protein_coding	Nfe2	Copz1-201
orig anno overlaps tss: Gpr84-201	chr15:103307474-103315310	288711	chr15:103242626-103244262	288711-288729	67948	cis > 10kb	Promoter (<=1kb) <-> Promoter (2-3kb)	tss_protein_coding <-> transcript_body	Hnrnpa1	Gpr84-201, Zfp385a-201
orig anno overlaps tss: Gpr84-201	chr15:103307474-103315310	288710	chr15:103241334-103242625	288710-288729	69412	cis > 10kb	Promoter (<=1kb) <-> Promoter (<=1kb)	tss_protein_coding <-> transcript_body	Hnrnpa1	Gpr84-201, Zfp385a-201
orig anno overlaps tss: Cbx5-001, Hnrnpa1-201, Hnrnpa1-202	chr15:103239254-103241333	288732	chr15:103318291-103325783	288709-288732	81743	cis > 10kb	Promoter (<=1kb) <-> Exon	tss_protein_coding <-> transcript_body	Gpr84	Hnrnpa1-201, Hnrnpa1-202, Cbx5-001
orig anno overlaps tss: Cbx5-001, Hnrnpa1-201, Hnrnpa1-202	chr15:103239254-103241333	288730	chr15:103315311-103315740	288709-288730	75232	cis > 10kb	Promoter (<=1kb) <-> Exon	tss_protein_coding <-> transcript_body	Gpr84	Hnrnpa1-201, Hnrnpa1-202, Cbx5-001
orig anno overlaps tss: Cbx5-001, Hnrnpa1-201, Hnrnpa1-202	chr15:103239254-103241333	288728	chr15:103294629-103307473	288709-288728	60757	cis > 10kb	Promoter (<=1kb) <-> Promoter (2-3kb)	tss_protein_coding <-> transcript_body	Gpr84	Hnrnpa1-201, Hnrnpa1-202, Cbx5-001
orig anno overlaps tss: Gpr84-201	chr15:103307474-103315310	288708	chr15:103229535-103239253	288708-288729	76998	cis > 10kb	Promoter (<=1kb) <-> Promoter (<=1kb)	tss_protein_coding <-> transcript_body	Cbx5	Gpr84-201, Zfp385a-201
orig anno overlaps tss: Cops8-008, Cops8-009, Cops8-003, Cops8-002, Cops8-001, Cops8-004	chr1:90600316-90604043	28870	chr1:89937569-89960456	28870-29066	653167	cis > 10kb	Promoter (<=1kb) <-> 3' UTR	tss_protein_coding <-> transcript_body	Gbx2	Cops8-009, Cops8-003, Cops8-004, Cops8-001, Cops8-008, Cops8-002
orig anno overlaps tss: Cbx5-001, Hnrnpa1-201, Hnrnpa1-202	chr15:103239254-103241333	288699	chr15:103210521-103215909	288699-288709	27079	cis > 10kb	Promoter (<=1kb) <-> Promoter (<=1kb)	tss_protein_coding <-> tss_protein_coding	Cbx5	Hnrnpa1-201, Hnrnpa1-202, Cbx5-001
orig anno overlaps tss: Gpr84-201	chr15:103307474-103315310	288697	chr15:103205386-103210299	288697-288729	103549	cis > 10kb	Promoter (<=1kb) <-> Exon	tss_protein_coding <-> transcript_body	Cbx5	Gpr84-201, Zfp385a-201
orig anno overlaps tss: Gpr84-201	chr15:103307474-103315310	288693	chr15:103195204-103197871	288693-288729	114854	cis > 10kb	Promoter (<=1kb) <-> 3' UTR	tss_protein_coding <-> transcript_body	Cbx5	Gpr84-201, Zfp385a-201
orig anno overlaps tss: Copz1-201	chr15:103262051-103273886	288693	chr15:103195204-103197871	288693-288718	71431	cis > 10kb	Promoter (<=1kb) <-> 3' UTR	tss_protein_coding <-> transcript_body	Cbx5	Copz1-201
orig anno overlaps tss: Gpr84-201	chr15:103307474-103315310	288692	chr15:103194841-103195203	288692-288729	116370	cis > 10kb	Promoter (<=1kb) <-> 3' UTR	tss_protein_coding <-> transcript_body	Cbx5	Gpr84-201, Zfp385a-201
orig anno overlaps tss: Gpr84-201	chr15:103307474-103315310	288691	chr15:103188194-103194840	288691-288729	119875	cis > 10kb	Promoter (<=1kb) <-> 3' UTR	tss_protein_coding <-> transcript_body	Cbx5	Gpr84-201, Zfp385a-201
orig anno overlaps tss: Copz1-201	chr15:103262051-103273886	288691	chr15:103188194-103194840	288691-288718	76452	cis > 10kb	Promoter (<=1kb) <-> 3' UTR	tss_protein_coding <-> transcript_body	Cbx5	Copz1-201
orig anno overlaps tss: Nfe2-006	chr15:103255622-103260602	288691	chr15:103188194-103194840	288691-288716	66595	cis > 10kb	Promoter (<=1kb) <-> 3' UTR	tss_protein_coding <-> transcript_body	Cbx5	Nfe2-006
orig anno overlaps tss: Cbx5-001, Hnrnpa1-201, Hnrnpa1-202	chr15:103239254-103241333	288691	chr15:103188194-103194840	288691-288709	48777	cis > 10kb	Promoter (<=1kb) <-> 3' UTR	tss_protein_coding <-> transcript_body	Cbx5	Hnrnpa1-201, Hnrnpa1-202, Cbx5-001
orig anno overlaps tss: Zfp385a-201	chr15:103336166-103340698	288690	chr15:103179486-103188193	288690-288738	154592	cis > 10kb	Promoter (<=1kb) <-> Distal Intergenic	tss_protein_coding <-> intergenic	Smug1	Zfp385a-201
orig anno overlaps tss: Gpr84-201	chr15:103307474-103315310	288690	chr15:103179486-103188193	288690-288729	127552	cis > 10kb	Promoter (<=1kb) <-> Distal Intergenic	tss_protein_coding <-> intergenic	Smug1	Gpr84-201, Zfp385a-201
orig anno overlaps tss: Copz1-201	chr15:103262051-103273886	288690	chr15:103179486-103188193	288690-288718	84129	cis > 10kb	Promoter (<=1kb) <-> Distal Intergenic	tss_protein_coding <-> intergenic	Smug1	Copz1-201
orig anno overlaps tss: Nfe2-006	chr15:103255622-103260602	288690	chr15:103179486-103188193	288690-288716	74272	cis > 10kb	Promoter (<=1kb) <-> Distal Intergenic	tss_protein_coding <-> intergenic	Smug1	Nfe2-006
orig anno overlaps tss: Cbx5-001, Hnrnpa1-201, Hnrnpa1-202	chr15:103239254-103241333	288690	chr15:103179486-103188193	288690-288709	56454	cis > 10kb	Promoter (<=1kb) <-> Distal Intergenic	tss_protein_coding <-> intergenic	Smug1	Hnrnpa1-201, Hnrnpa1-202, Cbx5-001
orig anno overlaps tss: Gpr84-201	chr15:103307474-103315310	288689	chr15:103175876-103179485	288689-288729	133711	cis > 10kb	Promoter (<=1kb) <-> Distal Intergenic	tss_protein_coding <-> intergenic	Smug1	Gpr84-201, Zfp385a-201
orig anno overlaps tss: Smug1-201	chr15:103157823-103159840	288646	chr15:103021135-103037828	288646-288681	129350	cis > 10kb	Promoter (<=1kb) <-> Promoter (<=1kb)	tss_protein_coding <-> tss_protein_coding	Hoxc4	Smug1-201
orig anno overlaps tss: Hoxc4-001	chr15:103018295-103021040	288728	chr15:103294629-103307473	288644-288728	281383	cis > 10kb	Promoter (<=1kb) <-> Promoter (2-3kb)	tss_protein_coding <-> transcript_body	Gpr84	Hoxc4-001
orig anno overlaps tss: Hoxc4-001	chr15:103018295-103021040	288691	chr15:103188194-103194840	288644-288691	171849	cis > 10kb	Promoter (<=1kb) <-> 3' UTR	tss_protein_coding <-> transcript_body	Cbx5	Hoxc4-001
orig anno overlaps tss: Hoxc4-001	chr15:103018295-103021040	288690	chr15:103179486-103188193	288644-288690	164172	cis > 10kb	Promoter (<=1kb) <-> Distal Intergenic	tss_protein_coding <-> intergenic	Smug1	Hoxc4-001
orig anno overlaps tss: Hoxc4-001	chr15:103018295-103021040	288689	chr15:103175876-103179485	288644-288689	158013	cis > 10kb	Promoter (<=1kb) <-> Distal Intergenic	tss_protein_coding <-> intergenic	Smug1	Hoxc4-001
orig anno overlaps tss: Hoxc4-001	chr15:103018295-103021040	288688	chr15:103173808-103175875	288644-288688	155174	cis > 10kb	Promoter (<=1kb) <-> Distal Intergenic	tss_protein_coding <-> intergenic	Smug1	Hoxc4-001
orig anno overlaps tss: Hoxc4-001	chr15:103018295-103021040	288687	chr15:103173408-103173807	288644-288687	153940	cis > 10kb	Promoter (<=1kb) <-> Distal Intergenic	tss_protein_coding <-> intergenic	Smug1	Hoxc4-001
orig anno overlaps tss: Hoxc4-001	chr15:103018295-103021040	288686	chr15:103170893-103173407	288644-288686	152482	cis > 10kb	Promoter (<=1kb) <-> Distal Intergenic	tss_protein_coding <-> intergenic	Smug1	Hoxc4-001
orig anno overlaps tss: Hoxc4-001	chr15:103018295-103021040	288685	chr15:103165708-103170892	288644-288685	148632	cis > 10kb	Promoter (<=1kb) <-> Distal Intergenic	tss_protein_coding <-> intergenic	Smug1	Hoxc4-001
orig anno overlaps tss: Hoxc4-001	chr15:103018295-103021040	288684	chr15:103165393-103165707	288644-288684	145882	cis > 10kb	Promoter (<=1kb) <-> Distal Intergenic	tss_protein_coding <-> intergenic	Smug1	Hoxc4-001
orig anno overlaps tss: Hoxc4-001	chr15:103018295-103021040	288683	chr15:103160815-103165392	288644-288683	143436	cis > 10kb	Promoter (<=1kb) <-> Promoter (2-3kb)	tss_protein_coding <-> intergenic	Smug1	Hoxc4-001
orig anno overlaps tss: Hoxc4-001	chr15:103018295-103021040	288682	chr15:103159841-103160814	288644-288682	140660	cis > 10kb	Promoter (<=1kb) <-> Promoter (1-2kb)	tss_protein_coding <-> intergenic	Smug1	Hoxc4-001
orig anno overlaps tss: Hoxc4-001	chr15:103018295-103021040	288680	chr15:103153532-103157822	288644-288680	136009	cis > 10kb	Promoter (<=1kb) <-> Promoter (<=1kb)	tss_protein_coding <-> transcript_body	Smug1	Hoxc4-001
orig anno overlaps tss: Hoxc4-001	chr15:103018295-103021040	288678	chr15:103151523-103151722	288644-288678	131955	cis > 10kb	Promoter (<=1kb) <-> Downstream (1-2kb)	tss_protein_coding <-> intergenic	D930007P13Rik	Hoxc4-001
orig anno overlaps tss: Hoxc4-001	chr15:103018295-103021040	288677	chr15:103147656-103151522	288644-288677	129921	cis > 10kb	Promoter (<=1kb) <-> Promoter (<=1kb)	tss_protein_coding <-> intergenic	D930007P13Rik	Hoxc4-001
orig anno overlaps tss: Hoxc4-001	chr15:103018295-103021040	288676	chr15:103145083-103147655	288644-288676	126701	cis > 10kb	Promoter (<=1kb) <-> Promoter (<=1kb)	tss_protein_coding <-> tss	D930007P13Rik	Hoxc4-001
orig anno overlaps tss: Hoxc4-001	chr15:103018295-103021040	288675	chr15:103144138-103145082	288644-288675	124942	cis > 10kb	Promoter (<=1kb) <-> Promoter (1-2kb)	tss_protein_coding <-> transcript_body	D930007P13Rik	Hoxc4-001
orig anno overlaps tss: Hoxc4-001	chr15:103018295-103021040	288674	chr15:103143506-103144137	288644-288674	124154	cis > 10kb	Promoter (<=1kb) <-> Promoter (2-3kb)	tss_protein_coding <-> transcript_body	D930007P13Rik	Hoxc4-001
orig anno overlaps tss: Hoxc4-001	chr15:103018295-103021040	288673	chr15:103140204-103143505	288644-288673	122187	cis > 10kb	Promoter (<=1kb) <-> Intron	tss_protein_coding <-> transcript_body	D930007P13Rik	Hoxc4-001
orig anno overlaps tss: Hoxc4-001	chr15:103018295-103021040	288672	chr15:103133680-103140203	288644-288672	117274	cis > 10kb	Promoter (<=1kb) <-> Intron	tss_protein_coding <-> transcript_body	D930007P13Rik	Hoxc4-001
orig anno overlaps tss: Hoxc4-001	chr15:103018295-103021040	288671	chr15:103132193-103133679	288644-288671	113268	cis > 10kb	Promoter (<=1kb) <-> Intron	tss_protein_coding <-> transcript_body	D930007P13Rik	Hoxc4-001
orig anno overlaps tss: Hoxc4-001	chr15:103018295-103021040	288670	chr15:103129493-103132192	288644-288670	111175	cis > 10kb	Promoter (<=1kb) <-> Intron	tss_protein_coding <-> transcript_body	D930007P13Rik	Hoxc4-001
orig anno overlaps tss: Hoxc4-001	chr15:103018295-103021040	288669	chr15:103125189-103129492	288644-288669	107673	cis > 10kb	Promoter (<=1kb) <-> Exon	tss_protein_coding <-> transcript_body	D930007P13Rik	Hoxc4-001
orig anno overlaps tss: Hoxc4-001	chr15:103018295-103021040	288668	chr15:103121359-103125188	288644-288668	103606	cis > 10kb	Promoter (<=1kb) <-> Exon	tss_protein_coding <-> transcript_body		Hoxc4-001
orig anno overlaps tss: Hoxc4-001	chr15:103018295-103021040	288667	chr15:103116823-103121358	288644-288667	99423	cis > 10kb	Promoter (<=1kb) <-> Downstream (1-2kb)	tss_protein_coding <-> intergenic		Hoxc4-001
orig anno overlaps tss: Hoxc4-001	chr15:103018295-103021040	288665	chr15:103112632-103116717	288644-288665	95007	cis > 10kb	Promoter (<=1kb) <-> Distal Intergenic	tss_protein_coding <-> intergenic		Hoxc4-001
orig anno overlaps tss: Hoxc4-001	chr15:103018295-103021040	288664	chr15:103104189-103112631	288644-288664	88742	cis > 10kb	Promoter (<=1kb) <-> Promoter (<=1kb)	tss_protein_coding <-> tss		Hoxc4-001
orig anno overlaps tss: Hoxc4-001	chr15:103018295-103021040	288663	chr15:103102754-103104188	288644-288663	83803	cis > 10kb	Promoter (<=1kb) <-> Promoter (<=1kb)	tss_protein_coding <-> transcript_body		Hoxc4-001
orig anno overlaps tss: Hoxc4-001	chr15:103018295-103021040	288660	chr15:103089316-103094613	288644-288660	72297	cis > 10kb	Promoter (<=1kb) <-> Downstream (1-2kb)	tss_protein_coding <-> intergenic		Hoxc4-001
orig anno overlaps tss: Hoxc4-001	chr15:103018295-103021040	288659	chr15:103084534-103089315	288644-288659	67257	cis > 10kb	Promoter (<=1kb) <-> Distal Intergenic	tss_protein_coding <-> intergenic		Hoxc4-001
orig anno overlaps tss: Hoxc4-001	chr15:103018295-103021040	288653	chr15:103070448-103077230	288644-288653	54171	cis > 10kb	Promoter (<=1kb) <-> Distal Intergenic	tss_protein_coding <-> intergenic		Hoxc4-001
orig anno overlaps tss: Hoxc4-001	chr15:103018295-103021040	288650	chr15:103055255-103064065	288644-288650	39992	cis > 10kb	Promoter (<=1kb) <-> Promoter (<=1kb)	tss_protein_coding <-> tss		Hoxc4-001
orig anno overlaps tss: Hoxc4-001	chr15:103018295-103021040	288649	chr15:103047716-103055254	288644-288649	31817	cis > 10kb	Promoter (<=1kb) <-> Distal Intergenic	tss_protein_coding <-> intergenic		Hoxc4-001
orig anno overlaps tss: Hoxc4-001	chr15:103018295-103021040	288647	chr15:103037829-103043967	288644-288647	21230	cis > 10kb	Promoter (<=1kb) <-> Distal Intergenic	tss_protein_coding <-> intergenic	Hoxc4	Hoxc4-001
orig anno overlaps tss: Hoxc4-001	chr15:103018295-103021040	288646	chr15:103021135-103037828	288644-288646	9814	cis <= 10kb	Promoter (<=1kb) <-> Promoter (<=1kb)	tss_protein_coding <-> tss_protein_coding	Hoxc4	Hoxc4-001
orig anno overlaps tss: Hoxc5-001, Mir615-201	chr15:103013353-103016608	288740	chr15:103345111-103353102	288642-288740	334126	cis > 10kb	Promoter (<=1kb) <-> Promoter (<=1kb)	tss_protein_coding <-> tss	Mir6963	Mir615-201, Hoxc5-002, Hoxc5-001
orig anno overlaps tss: Hoxc5-001, Mir615-201	chr15:103013353-103016608	288732	chr15:103318291-103325783	288642-288732	307056	cis > 10kb	Promoter (<=1kb) <-> Exon	tss_protein_coding <-> transcript_body	Gpr84	Mir615-201, Hoxc5-002, Hoxc5-001
orig anno overlaps tss: Hoxc5-001, Mir615-201	chr15:103013353-103016608	288728	chr15:103294629-103307473	288642-288728	286070	cis > 10kb	Promoter (<=1kb) <-> Promoter (2-3kb)	tss_protein_coding <-> transcript_body	Gpr84	Mir615-201, Hoxc5-002, Hoxc5-001
orig anno overlaps tss: Hoxc5-001, Mir615-201	chr15:103013353-103016608	288694	chr15:103197872-103200497	288642-288694	184204	cis > 10kb	Promoter (<=1kb) <-> 3' UTR	tss_protein_coding <-> transcript_body	Cbx5	Mir615-201, Hoxc5-002, Hoxc5-001
orig anno overlaps tss: Hoxc5-001, Mir615-201	chr15:103013353-103016608	288692	chr15:103194841-103195203	288642-288692	180041	cis > 10kb	Promoter (<=1kb) <-> 3' UTR	tss_protein_coding <-> transcript_body	Cbx5	Mir615-201, Hoxc5-002, Hoxc5-001
orig anno overlaps tss: Hoxc5-001, Mir615-201	chr15:103013353-103016608	288691	chr15:103188194-103194840	288642-288691	176536	cis > 10kb	Promoter (<=1kb) <-> 3' UTR	tss_protein_coding <-> transcript_body	Cbx5	Mir615-201, Hoxc5-002, Hoxc5-001
orig anno overlaps tss: Hoxc5-001, Mir615-201	chr15:103013353-103016608	288690	chr15:103179486-103188193	288642-288690	168859	cis > 10kb	Promoter (<=1kb) <-> Distal Intergenic	tss_protein_coding <-> intergenic	Smug1	Mir615-201, Hoxc5-002, Hoxc5-001
orig anno overlaps tss: Hoxc5-001, Mir615-201	chr15:103013353-103016608	288689	chr15:103175876-103179485	288642-288689	162700	cis > 10kb	Promoter (<=1kb) <-> Distal Intergenic	tss_protein_coding <-> intergenic	Smug1	Mir615-201, Hoxc5-002, Hoxc5-001
orig anno overlaps tss: Hoxc5-001, Mir615-201	chr15:103013353-103016608	288688	chr15:103173808-103175875	288642-288688	159861	cis > 10kb	Promoter (<=1kb) <-> Distal Intergenic	tss_protein_coding <-> intergenic	Smug1	Mir615-201, Hoxc5-002, Hoxc5-001
orig anno overlaps tss: Hoxc5-001, Mir615-201	chr15:103013353-103016608	288687	chr15:103173408-103173807	288642-288687	158627	cis > 10kb	Promoter (<=1kb) <-> Distal Intergenic	tss_protein_coding <-> intergenic	Smug1	Mir615-201, Hoxc5-002, Hoxc5-001
orig anno overlaps tss: Hoxc5-001, Mir615-201	chr15:103013353-103016608	288686	chr15:103170893-103173407	288642-288686	157169	cis > 10kb	Promoter (<=1kb) <-> Distal Intergenic	tss_protein_coding <-> intergenic	Smug1	Mir615-201, Hoxc5-002, Hoxc5-001
orig anno overlaps tss: Hoxc5-001, Mir615-201	chr15:103013353-103016608	288685	chr15:103165708-103170892	288642-288685	153319	cis > 10kb	Promoter (<=1kb) <-> Distal Intergenic	tss_protein_coding <-> intergenic	Smug1	Mir615-201, Hoxc5-002, Hoxc5-001
orig anno overlaps tss: Hoxc5-001, Mir615-201	chr15:103013353-103016608	288684	chr15:103165393-103165707	288642-288684	150569	cis > 10kb	Promoter (<=1kb) <-> Distal Intergenic	tss_protein_coding <-> intergenic	Smug1	Mir615-201, Hoxc5-002, Hoxc5-001
orig anno overlaps tss: Hoxc5-001, Mir615-201	chr15:103013353-103016608	288683	chr15:103160815-103165392	288642-288683	148123	cis > 10kb	Promoter (<=1kb) <-> Promoter (2-3kb)	tss_protein_coding <-> intergenic	Smug1	Mir615-201, Hoxc5-002, Hoxc5-001
orig anno overlaps tss: Hoxc5-001, Mir615-201	chr15:103013353-103016608	288682	chr15:103159841-103160814	288642-288682	145347	cis > 10kb	Promoter (<=1kb) <-> Promoter (1-2kb)	tss_protein_coding <-> intergenic	Smug1	Mir615-201, Hoxc5-002, Hoxc5-001
orig anno overlaps tss: Hoxc5-001, Mir615-201	chr15:103013353-103016608	288680	chr15:103153532-103157822	288642-288680	140696	cis > 10kb	Promoter (<=1kb) <-> Promoter (<=1kb)	tss_protein_coding <-> transcript_body	Smug1	Mir615-201, Hoxc5-002, Hoxc5-001
orig anno overlaps tss: Hoxc5-001, Mir615-201	chr15:103013353-103016608	288679	chr15:103151723-103153531	288642-288679	137646	cis > 10kb	Promoter (<=1kb) <-> 3' UTR	tss_protein_coding <-> transcript_body	Smug1	Mir615-201, Hoxc5-002, Hoxc5-001
orig anno overlaps tss: Hoxc5-001, Mir615-201	chr15:103013353-103016608	288678	chr15:103151523-103151722	288642-288678	136642	cis > 10kb	Promoter (<=1kb) <-> Downstream (1-2kb)	tss_protein_coding <-> intergenic	D930007P13Rik	Mir615-201, Hoxc5-002, Hoxc5-001
orig anno overlaps tss: Hoxc5-001, Mir615-201	chr15:103013353-103016608	288677	chr15:103147656-103151522	288642-288677	134608	cis > 10kb	Promoter (<=1kb) <-> Promoter (<=1kb)	tss_protein_coding <-> intergenic	D930007P13Rik	Mir615-201, Hoxc5-002, Hoxc5-001
orig anno overlaps tss: Hoxc5-001, Mir615-201	chr15:103013353-103016608	288676	chr15:103145083-103147655	288642-288676	131388	cis > 10kb	Promoter (<=1kb) <-> Promoter (<=1kb)	tss_protein_coding <-> tss	D930007P13Rik	Mir615-201, Hoxc5-002, Hoxc5-001
orig anno overlaps tss: Hoxc5-001, Mir615-201	chr15:103013353-103016608	288675	chr15:103144138-103145082	288642-288675	129629	cis > 10kb	Promoter (<=1kb) <-> Promoter (1-2kb)	tss_protein_coding <-> transcript_body	D930007P13Rik	Mir615-201, Hoxc5-002, Hoxc5-001
orig anno overlaps tss: Hoxc5-001, Mir615-201	chr15:103013353-103016608	288674	chr15:103143506-103144137	288642-288674	128841	cis > 10kb	Promoter (<=1kb) <-> Promoter (2-3kb)	tss_protein_coding <-> transcript_body	D930007P13Rik	Mir615-201, Hoxc5-002, Hoxc5-001
orig anno overlaps tss: Hoxc5-001, Mir615-201	chr15:103013353-103016608	288673	chr15:103140204-103143505	288642-288673	126874	cis > 10kb	Promoter (<=1kb) <-> Intron	tss_protein_coding <-> transcript_body	D930007P13Rik	Mir615-201, Hoxc5-002, Hoxc5-001
orig anno overlaps tss: Hoxc5-001, Mir615-201	chr15:103013353-103016608	288672	chr15:103133680-103140203	288642-288672	121961	cis > 10kb	Promoter (<=1kb) <-> Intron	tss_protein_coding <-> transcript_body	D930007P13Rik	Mir615-201, Hoxc5-002, Hoxc5-001
orig anno overlaps tss: Hoxc5-001, Mir615-201	chr15:103013353-103016608	288671	chr15:103132193-103133679	288642-288671	117955	cis > 10kb	Promoter (<=1kb) <-> Intron	tss_protein_coding <-> transcript_body	D930007P13Rik	Mir615-201, Hoxc5-002, Hoxc5-001
orig anno overlaps tss: Hoxc5-001, Mir615-201	chr15:103013353-103016608	288670	chr15:103129493-103132192	288642-288670	115862	cis > 10kb	Promoter (<=1kb) <-> Intron	tss_protein_coding <-> transcript_body	D930007P13Rik	Mir615-201, Hoxc5-002, Hoxc5-001
orig anno overlaps tss: Hoxc5-001, Mir615-201	chr15:103013353-103016608	288669	chr15:103125189-103129492	288642-288669	112360	cis > 10kb	Promoter (<=1kb) <-> Exon	tss_protein_coding <-> transcript_body	D930007P13Rik	Mir615-201, Hoxc5-002, Hoxc5-001
orig anno overlaps tss: Hoxc5-001, Mir615-201	chr15:103013353-103016608	288668	chr15:103121359-103125188	288642-288668	108293	cis > 10kb	Promoter (<=1kb) <-> Exon	tss_protein_coding <-> transcript_body		Mir615-201, Hoxc5-002, Hoxc5-001
orig anno overlaps tss: Hoxc5-001, Mir615-201	chr15:103013353-103016608	288667	chr15:103116823-103121358	288642-288667	104110	cis > 10kb	Promoter (<=1kb) <-> Downstream (1-2kb)	tss_protein_coding <-> intergenic		Mir615-201, Hoxc5-002, Hoxc5-001
orig anno overlaps tss: Hoxc5-001, Mir615-201	chr15:103013353-103016608	288665	chr15:103112632-103116717	288642-288665	99694	cis > 10kb	Promoter (<=1kb) <-> Distal Intergenic	tss_protein_coding <-> intergenic		Mir615-201, Hoxc5-002, Hoxc5-001
orig anno overlaps tss: Hoxc5-001, Mir615-201	chr15:103013353-103016608	288664	chr15:103104189-103112631	288642-288664	93429	cis > 10kb	Promoter (<=1kb) <-> Promoter (<=1kb)	tss_protein_coding <-> tss		Mir615-201, Hoxc5-002, Hoxc5-001
orig anno overlaps tss: Hoxc5-001, Mir615-201	chr15:103013353-103016608	288663	chr15:103102754-103104188	288642-288663	88490	cis > 10kb	Promoter (<=1kb) <-> Promoter (<=1kb)	tss_protein_coding <-> transcript_body		Mir615-201, Hoxc5-002, Hoxc5-001
orig anno overlaps tss: Hoxc5-001, Mir615-201	chr15:103013353-103016608	288662	chr15:103098235-103102753	288642-288662	85513	cis > 10kb	Promoter (<=1kb) <-> Promoter (<=1kb)	tss_protein_coding <-> tss		Mir615-201, Hoxc5-002, Hoxc5-001
orig anno overlaps tss: Hoxc5-001, Mir615-201	chr15:103013353-103016608	288661	chr15:103094614-103098234	288642-288661	81443	cis > 10kb	Promoter (<=1kb) <-> Exon	tss_protein_coding <-> transcript_body		Mir615-201, Hoxc5-002, Hoxc5-001
orig anno overlaps tss: Hoxc5-001, Mir615-201	chr15:103013353-103016608	288660	chr15:103089316-103094613	288642-288660	76984	cis > 10kb	Promoter (<=1kb) <-> Downstream (1-2kb)	tss_protein_coding <-> intergenic		Mir615-201, Hoxc5-002, Hoxc5-001
orig anno overlaps tss: Hoxc5-001, Mir615-201	chr15:103013353-103016608	288659	chr15:103084534-103089315	288642-288659	71944	cis > 10kb	Promoter (<=1kb) <-> Distal Intergenic	tss_protein_coding <-> intergenic		Mir615-201, Hoxc5-002, Hoxc5-001
orig anno overlaps tss: Hoxc5-001, Mir615-201	chr15:103013353-103016608	288658	chr15:103083432-103084533	288642-288658	69002	cis > 10kb	Promoter (<=1kb) <-> Distal Intergenic	tss_protein_coding <-> intergenic		Mir615-201, Hoxc5-002, Hoxc5-001
orig anno overlaps tss: Hoxc5-001, Mir615-201	chr15:103013353-103016608	288657	chr15:103082773-103083431	288642-288657	68121	cis > 10kb	Promoter (<=1kb) <-> Distal Intergenic	tss_protein_coding <-> intergenic		Mir615-201, Hoxc5-002, Hoxc5-001
orig anno overlaps tss: Hoxc5-001, Mir615-201	chr15:103013353-103016608	288654	chr15:103077231-103078074	288642-288654	62672	cis > 10kb	Promoter (<=1kb) <-> Distal Intergenic	tss_protein_coding <-> intergenic		Mir615-201, Hoxc5-002, Hoxc5-001
orig anno overlaps tss: Hoxc5-001, Mir615-201	chr15:103013353-103016608	288653	chr15:103070448-103077230	288642-288653	58858	cis > 10kb	Promoter (<=1kb) <-> Distal Intergenic	tss_protein_coding <-> intergenic		Mir615-201, Hoxc5-002, Hoxc5-001
orig anno overlaps tss: Hoxc5-001, Mir615-201	chr15:103013353-103016608	288652	chr15:103066491-103070447	288642-288652	53488	cis > 10kb	Promoter (<=1kb) <-> Distal Intergenic	tss_protein_coding <-> intergenic		Mir615-201, Hoxc5-002, Hoxc5-001
orig anno overlaps tss: Hoxc5-001, Mir615-201	chr15:103013353-103016608	288651	chr15:103064066-103066490	288642-288651	50297	cis > 10kb	Promoter (<=1kb) <-> Distal Intergenic	tss_protein_coding <-> intergenic		Mir615-201, Hoxc5-002, Hoxc5-001
orig anno overlaps tss: Hoxc5-001, Mir615-201	chr15:103013353-103016608	288650	chr15:103055255-103064065	288642-288650	44679	cis > 10kb	Promoter (<=1kb) <-> Promoter (<=1kb)	tss_protein_coding <-> tss		Mir615-201, Hoxc5-002, Hoxc5-001
orig anno overlaps tss: Hoxc5-001, Mir615-201	chr15:103013353-103016608	288649	chr15:103047716-103055254	288642-288649	36504	cis > 10kb	Promoter (<=1kb) <-> Distal Intergenic	tss_protein_coding <-> intergenic		Mir615-201, Hoxc5-002, Hoxc5-001
orig anno overlaps tss: Hoxc5-001, Mir615-201	chr15:103013353-103016608	288648	chr15:103043968-103047715	288642-288648	30861	cis > 10kb	Promoter (<=1kb) <-> Distal Intergenic	tss_protein_coding <-> intergenic	Hoxc4	Mir615-201, Hoxc5-002, Hoxc5-001
orig anno overlaps tss: Hoxc5-001, Mir615-201	chr15:103013353-103016608	288647	chr15:103037829-103043967	288642-288647	25917	cis > 10kb	Promoter (<=1kb) <-> Distal Intergenic	tss_protein_coding <-> intergenic	Hoxc4	Mir615-201, Hoxc5-002, Hoxc5-001
orig anno overlaps tss: Hoxc5-001, Mir615-201	chr15:103013353-103016608	288646	chr15:103021135-103037828	288642-288646	14501	cis > 10kb	Promoter (<=1kb) <-> Promoter (<=1kb)	tss_protein_coding <-> tss_protein_coding	Hoxc4	Mir615-201, Hoxc5-002, Hoxc5-001
orig anno overlaps tss: Hoxc4-001	chr15:103018295-103021040	288640	chr15:103005264-103012136	288640-288644	10968	cis > 10kb	Promoter (<=1kb) <-> Promoter (<=1kb)	tss_protein_coding <-> tss_protein_coding	Hoxc6	Hoxc4-001
orig anno overlaps tss: Hoxc5-001, Mir615-201	chr15:103013353-103016608	288640	chr15:103005264-103012136	288640-288642	6281	cis <= 10kb	Promoter (<=1kb) <-> Promoter (<=1kb)	tss_protein_coding <-> tss_protein_coding	Hoxc6	Mir615-201, Hoxc5-002, Hoxc5-001
orig anno overlaps tss: Hoxc5-001, Mir615-201	chr15:103013353-103016608	288639	chr15:103004971-103005263	288639-288642	9864	cis <= 10kb	Promoter (<=1kb) <-> Intron	tss_protein_coding <-> transcript_body	Hoxc6	Mir615-201, Hoxc5-002, Hoxc5-001
orig anno overlaps tss: Hoxc5-001, Mir615-201	chr15:103013353-103016608	288637	chr15:102994893-102997803	288637-288642	18633	cis > 10kb	Promoter (<=1kb) <-> Promoter (<=1kb)	tss_protein_coding <-> transcript_body	Hoxc6	Mir615-201, Hoxc5-002, Hoxc5-001
orig anno overlaps tss: Hoxc8-001, Hoxc8-002	chr15:102987678-102994892	288737	chr15:103328294-103336165	288636-288737	340945	cis > 10kb	Promoter (<=1kb) <-> Exon	tss_protein_coding <-> transcript_body	Zfp385a	Hoxc8-001, Hoxc8-002, Hoxc5-002
orig anno overlaps tss: Hoxc8-001, Hoxc8-002	chr15:102987678-102994892	288730	chr15:103315311-103315740	288636-288730	324241	cis > 10kb	Promoter (<=1kb) <-> Exon	tss_protein_coding <-> transcript_body	Gpr84	Hoxc8-001, Hoxc8-002, Hoxc5-002
orig anno overlaps tss: Hoxc8-001, Hoxc8-002	chr15:102987678-102994892	288728	chr15:103294629-103307473	288636-288728	309766	cis > 10kb	Promoter (<=1kb) <-> Promoter (2-3kb)	tss_protein_coding <-> transcript_body	Gpr84	Hoxc8-001, Hoxc8-002, Hoxc5-002
orig anno overlaps tss: Hoxc8-001, Hoxc8-002	chr15:102987678-102994892	288699	chr15:103210521-103215909	288636-288699	221930	cis > 10kb	Promoter (<=1kb) <-> Promoter (<=1kb)	tss_protein_coding <-> tss_protein_coding	Cbx5	Hoxc8-001, Hoxc8-002, Hoxc5-002
orig anno overlaps tss: Hoxc8-001, Hoxc8-002	chr15:102987678-102994892	288696	chr15:103200648-103205385	288636-288696	211732	cis > 10kb	Promoter (<=1kb) <-> Exon	tss_protein_coding <-> transcript_body	Cbx5	Hoxc8-001, Hoxc8-002, Hoxc5-002
orig anno overlaps tss: Hoxc8-001, Hoxc8-002	chr15:102987678-102994892	288693	chr15:103195204-103197871	288636-288693	205253	cis > 10kb	Promoter (<=1kb) <-> 3' UTR	tss_protein_coding <-> transcript_body	Cbx5	Hoxc8-001, Hoxc8-002, Hoxc5-002
orig anno overlaps tss: Hoxc8-001, Hoxc8-002	chr15:102987678-102994892	288691	chr15:103188194-103194840	288636-288691	200232	cis > 10kb	Promoter (<=1kb) <-> 3' UTR	tss_protein_coding <-> transcript_body	Cbx5	Hoxc8-001, Hoxc8-002, Hoxc5-002
orig anno overlaps tss: Hoxc8-001, Hoxc8-002	chr15:102987678-102994892	288690	chr15:103179486-103188193	288636-288690	192555	cis > 10kb	Promoter (<=1kb) <-> Distal Intergenic	tss_protein_coding <-> intergenic	Smug1	Hoxc8-001, Hoxc8-002, Hoxc5-002
orig anno overlaps tss: Hoxc8-001, Hoxc8-002	chr15:102987678-102994892	288689	chr15:103175876-103179485	288636-288689	186396	cis > 10kb	Promoter (<=1kb) <-> Distal Intergenic	tss_protein_coding <-> intergenic	Smug1	Hoxc8-001, Hoxc8-002, Hoxc5-002
orig anno overlaps tss: Hoxc8-001, Hoxc8-002	chr15:102987678-102994892	288688	chr15:103173808-103175875	288636-288688	183557	cis > 10kb	Promoter (<=1kb) <-> Distal Intergenic	tss_protein_coding <-> intergenic	Smug1	Hoxc8-001, Hoxc8-002, Hoxc5-002
orig anno overlaps tss: Hoxc8-001, Hoxc8-002	chr15:102987678-102994892	288687	chr15:103173408-103173807	288636-288687	182323	cis > 10kb	Promoter (<=1kb) <-> Distal Intergenic	tss_protein_coding <-> intergenic	Smug1	Hoxc8-001, Hoxc8-002, Hoxc5-002
orig anno overlaps tss: Hoxc8-001, Hoxc8-002	chr15:102987678-102994892	288686	chr15:103170893-103173407	288636-288686	180865	cis > 10kb	Promoter (<=1kb) <-> Distal Intergenic	tss_protein_coding <-> intergenic	Smug1	Hoxc8-001, Hoxc8-002, Hoxc5-002
orig anno overlaps tss: Hoxc8-001, Hoxc8-002	chr15:102987678-102994892	288685	chr15:103165708-103170892	288636-288685	177015	cis > 10kb	Promoter (<=1kb) <-> Distal Intergenic	tss_protein_coding <-> intergenic	Smug1	Hoxc8-001, Hoxc8-002, Hoxc5-002
orig anno overlaps tss: Hoxc8-001, Hoxc8-002	chr15:102987678-102994892	288684	chr15:103165393-103165707	288636-288684	174265	cis > 10kb	Promoter (<=1kb) <-> Distal Intergenic	tss_protein_coding <-> intergenic	Smug1	Hoxc8-001, Hoxc8-002, Hoxc5-002
orig anno overlaps tss: Hoxc8-001, Hoxc8-002	chr15:102987678-102994892	288683	chr15:103160815-103165392	288636-288683	171819	cis > 10kb	Promoter (<=1kb) <-> Promoter (2-3kb)	tss_protein_coding <-> intergenic	Smug1	Hoxc8-001, Hoxc8-002, Hoxc5-002
orig anno overlaps tss: Hoxc8-001, Hoxc8-002	chr15:102987678-102994892	288682	chr15:103159841-103160814	288636-288682	169043	cis > 10kb	Promoter (<=1kb) <-> Promoter (1-2kb)	tss_protein_coding <-> intergenic	Smug1	Hoxc8-001, Hoxc8-002, Hoxc5-002
orig anno overlaps tss: Hoxc8-001, Hoxc8-002	chr15:102987678-102994892	288680	chr15:103153532-103157822	288636-288680	164392	cis > 10kb	Promoter (<=1kb) <-> Promoter (<=1kb)	tss_protein_coding <-> transcript_body	Smug1	Hoxc8-001, Hoxc8-002, Hoxc5-002
orig anno overlaps tss: Hoxc8-001, Hoxc8-002	chr15:102987678-102994892	288679	chr15:103151723-103153531	288636-288679	161342	cis > 10kb	Promoter (<=1kb) <-> 3' UTR	tss_protein_coding <-> transcript_body	Smug1	Hoxc8-001, Hoxc8-002, Hoxc5-002
orig anno overlaps tss: Hoxc8-001, Hoxc8-002	chr15:102987678-102994892	288678	chr15:103151523-103151722	288636-288678	160338	cis > 10kb	Promoter (<=1kb) <-> Downstream (1-2kb)	tss_protein_coding <-> intergenic	D930007P13Rik	Hoxc8-001, Hoxc8-002, Hoxc5-002
orig anno overlaps tss: Hoxc8-001, Hoxc8-002	chr15:102987678-102994892	288677	chr15:103147656-103151522	288636-288677	158304	cis > 10kb	Promoter (<=1kb) <-> Promoter (<=1kb)	tss_protein_coding <-> intergenic	D930007P13Rik	Hoxc8-001, Hoxc8-002, Hoxc5-002
orig anno overlaps tss: Hoxc8-001, Hoxc8-002	chr15:102987678-102994892	288676	chr15:103145083-103147655	288636-288676	155084	cis > 10kb	Promoter (<=1kb) <-> Promoter (<=1kb)	tss_protein_coding <-> tss	D930007P13Rik	Hoxc8-001, Hoxc8-002, Hoxc5-002
orig anno overlaps tss: Hoxc8-001, Hoxc8-002	chr15:102987678-102994892	288675	chr15:103144138-103145082	288636-288675	153325	cis > 10kb	Promoter (<=1kb) <-> Promoter (1-2kb)	tss_protein_coding <-> transcript_body	D930007P13Rik	Hoxc8-001, Hoxc8-002, Hoxc5-002
orig anno overlaps tss: Hoxc8-001, Hoxc8-002	chr15:102987678-102994892	288674	chr15:103143506-103144137	288636-288674	152537	cis > 10kb	Promoter (<=1kb) <-> Promoter (2-3kb)	tss_protein_coding <-> transcript_body	D930007P13Rik	Hoxc8-001, Hoxc8-002, Hoxc5-002
orig anno overlaps tss: Hoxc8-001, Hoxc8-002	chr15:102987678-102994892	288673	chr15:103140204-103143505	288636-288673	150570	cis > 10kb	Promoter (<=1kb) <-> Intron	tss_protein_coding <-> transcript_body	D930007P13Rik	Hoxc8-001, Hoxc8-002, Hoxc5-002
orig anno overlaps tss: Hoxc8-001, Hoxc8-002	chr15:102987678-102994892	288672	chr15:103133680-103140203	288636-288672	145657	cis > 10kb	Promoter (<=1kb) <-> Intron	tss_protein_coding <-> transcript_body	D930007P13Rik	Hoxc8-001, Hoxc8-002, Hoxc5-002
orig anno overlaps tss: Hoxc8-001, Hoxc8-002	chr15:102987678-102994892	288671	chr15:103132193-103133679	288636-288671	141651	cis > 10kb	Promoter (<=1kb) <-> Intron	tss_protein_coding <-> transcript_body	D930007P13Rik	Hoxc8-001, Hoxc8-002, Hoxc5-002
orig anno overlaps tss: Hoxc8-001, Hoxc8-002	chr15:102987678-102994892	288670	chr15:103129493-103132192	288636-288670	139558	cis > 10kb	Promoter (<=1kb) <-> Intron	tss_protein_coding <-> transcript_body	D930007P13Rik	Hoxc8-001, Hoxc8-002, Hoxc5-002
orig anno overlaps tss: Hoxc8-001, Hoxc8-002	chr15:102987678-102994892	288669	chr15:103125189-103129492	288636-288669	136056	cis > 10kb	Promoter (<=1kb) <-> Exon	tss_protein_coding <-> transcript_body	D930007P13Rik	Hoxc8-001, Hoxc8-002, Hoxc5-002
orig anno overlaps tss: Hoxc8-001, Hoxc8-002	chr15:102987678-102994892	288668	chr15:103121359-103125188	288636-288668	131989	cis > 10kb	Promoter (<=1kb) <-> Exon	tss_protein_coding <-> transcript_body		Hoxc8-001, Hoxc8-002, Hoxc5-002
orig anno overlaps tss: Hoxc8-001, Hoxc8-002	chr15:102987678-102994892	288667	chr15:103116823-103121358	288636-288667	127806	cis > 10kb	Promoter (<=1kb) <-> Downstream (1-2kb)	tss_protein_coding <-> intergenic		Hoxc8-001, Hoxc8-002, Hoxc5-002
orig anno overlaps tss: Hoxc8-001, Hoxc8-002	chr15:102987678-102994892	288665	chr15:103112632-103116717	288636-288665	123390	cis > 10kb	Promoter (<=1kb) <-> Distal Intergenic	tss_protein_coding <-> intergenic		Hoxc8-001, Hoxc8-002, Hoxc5-002
orig anno overlaps tss: Hoxc8-001, Hoxc8-002	chr15:102987678-102994892	288664	chr15:103104189-103112631	288636-288664	117125	cis > 10kb	Promoter (<=1kb) <-> Promoter (<=1kb)	tss_protein_coding <-> tss		Hoxc8-001, Hoxc8-002, Hoxc5-002
orig anno overlaps tss: Hoxc8-001, Hoxc8-002	chr15:102987678-102994892	288662	chr15:103098235-103102753	288636-288662	109209	cis > 10kb	Promoter (<=1kb) <-> Promoter (<=1kb)	tss_protein_coding <-> tss		Hoxc8-001, Hoxc8-002, Hoxc5-002
orig anno overlaps tss: Hoxc8-001, Hoxc8-002	chr15:102987678-102994892	288661	chr15:103094614-103098234	288636-288661	105139	cis > 10kb	Promoter (<=1kb) <-> Exon	tss_protein_coding <-> transcript_body		Hoxc8-001, Hoxc8-002, Hoxc5-002
orig anno overlaps tss: Hoxc8-001, Hoxc8-002	chr15:102987678-102994892	288660	chr15:103089316-103094613	288636-288660	100680	cis > 10kb	Promoter (<=1kb) <-> Downstream (1-2kb)	tss_protein_coding <-> intergenic		Hoxc8-001, Hoxc8-002, Hoxc5-002
orig anno overlaps tss: Hoxc8-001, Hoxc8-002	chr15:102987678-102994892	288659	chr15:103084534-103089315	288636-288659	95640	cis > 10kb	Promoter (<=1kb) <-> Distal Intergenic	tss_protein_coding <-> intergenic		Hoxc8-001, Hoxc8-002, Hoxc5-002
orig anno overlaps tss: Hoxc8-001, Hoxc8-002	chr15:102987678-102994892	288653	chr15:103070448-103077230	288636-288653	82554	cis > 10kb	Promoter (<=1kb) <-> Distal Intergenic	tss_protein_coding <-> intergenic		Hoxc8-001, Hoxc8-002, Hoxc5-002
orig anno overlaps tss: Hoxc8-001, Hoxc8-002	chr15:102987678-102994892	288652	chr15:103066491-103070447	288636-288652	77184	cis > 10kb	Promoter (<=1kb) <-> Distal Intergenic	tss_protein_coding <-> intergenic		Hoxc8-001, Hoxc8-002, Hoxc5-002
orig anno overlaps tss: Hoxc8-001, Hoxc8-002	chr15:102987678-102994892	288651	chr15:103064066-103066490	288636-288651	73993	cis > 10kb	Promoter (<=1kb) <-> Distal Intergenic	tss_protein_coding <-> intergenic		Hoxc8-001, Hoxc8-002, Hoxc5-002
orig anno overlaps tss: Hoxc8-001, Hoxc8-002	chr15:102987678-102994892	288650	chr15:103055255-103064065	288636-288650	68375	cis > 10kb	Promoter (<=1kb) <-> Promoter (<=1kb)	tss_protein_coding <-> tss		Hoxc8-001, Hoxc8-002, Hoxc5-002
orig anno overlaps tss: Hoxc8-001, Hoxc8-002	chr15:102987678-102994892	288649	chr15:103047716-103055254	288636-288649	60200	cis > 10kb	Promoter (<=1kb) <-> Distal Intergenic	tss_protein_coding <-> intergenic		Hoxc8-001, Hoxc8-002, Hoxc5-002
orig anno overlaps tss: Hoxc8-001, Hoxc8-002	chr15:102987678-102994892	288648	chr15:103043968-103047715	288636-288648	54557	cis > 10kb	Promoter (<=1kb) <-> Distal Intergenic	tss_protein_coding <-> intergenic	Hoxc4	Hoxc8-001, Hoxc8-002, Hoxc5-002
orig anno overlaps tss: Hoxc8-001, Hoxc8-002	chr15:102987678-102994892	288647	chr15:103037829-103043967	288636-288647	49613	cis > 10kb	Promoter (<=1kb) <-> Distal Intergenic	tss_protein_coding <-> intergenic	Hoxc4	Hoxc8-001, Hoxc8-002, Hoxc5-002
orig anno overlaps tss: Hoxc8-001, Hoxc8-002	chr15:102987678-102994892	288646	chr15:103021135-103037828	288636-288646	38197	cis > 10kb	Promoter (<=1kb) <-> Promoter (<=1kb)	tss_protein_coding <-> tss_protein_coding	Hoxc4	Hoxc8-001, Hoxc8-002, Hoxc5-002
orig anno overlaps tss: Hoxc8-001, Hoxc8-002	chr15:102987678-102994892	288641	chr15:103012137-103013352	288636-288641	21460	cis > 10kb	Promoter (<=1kb) <-> Promoter (<=1kb)	tss_protein_coding <-> transcript_body	Hoxc5	Hoxc8-001, Hoxc8-002, Hoxc5-002
orig anno overlaps tss: Hoxc8-001, Hoxc8-002	chr15:102987678-102994892	288640	chr15:103005264-103012136	288636-288640	17415	cis > 10kb	Promoter (<=1kb) <-> Promoter (<=1kb)	tss_protein_coding <-> tss_protein_coding	Hoxc6	Hoxc8-001, Hoxc8-002, Hoxc5-002
orig anno overlaps tss: Hoxc8-001, Hoxc8-002	chr15:102987678-102994892	288639	chr15:103004971-103005263	288636-288639	13832	cis > 10kb	Promoter (<=1kb) <-> Intron	tss_protein_coding <-> transcript_body	Hoxc6	Hoxc8-001, Hoxc8-002, Hoxc5-002
orig anno overlaps tss: Zfp385a-201	chr15:103336166-103340698	288635	chr15:102980861-102987677	288635-288738	354163	cis > 10kb	Promoter (<=1kb) <-> Promoter (2-3kb)	tss_protein_coding <-> transcript_body	Hoxc8	Zfp385a-201
orig anno overlaps tss: Gpr84-201	chr15:103307474-103315310	288635	chr15:102980861-102987677	288635-288729	327123	cis > 10kb	Promoter (<=1kb) <-> Promoter (2-3kb)	tss_protein_coding <-> transcript_body	Hoxc8	Gpr84-201, Zfp385a-201
orig anno overlaps tss: Copz1-201	chr15:103262051-103273886	288635	chr15:102980861-102987677	288635-288718	283700	cis > 10kb	Promoter (<=1kb) <-> Promoter (2-3kb)	tss_protein_coding <-> transcript_body	Hoxc8	Copz1-201
orig anno overlaps tss: Smug1-201	chr15:103157823-103159840	288635	chr15:102980861-102987677	288635-288681	174563	cis > 10kb	Promoter (<=1kb) <-> Promoter (2-3kb)	tss_protein_coding <-> transcript_body	Hoxc8	Smug1-201
orig anno overlaps tss: Hoxc4-001	chr15:103018295-103021040	288635	chr15:102980861-102987677	288635-288644	35399	cis > 10kb	Promoter (<=1kb) <-> Promoter (2-3kb)	tss_protein_coding <-> transcript_body	Hoxc8	Hoxc4-001
orig anno overlaps tss: Hoxc5-001, Mir615-201	chr15:103013353-103016608	288635	chr15:102980861-102987677	288635-288642	30712	cis > 10kb	Promoter (<=1kb) <-> Promoter (2-3kb)	tss_protein_coding <-> transcript_body	Hoxc8	Mir615-201, Hoxc5-002, Hoxc5-001
orig anno overlaps tss: Mir196a-2-201, Hoxc9-002, Hoxc9-001	chr15:102972802-102980823	288732	chr15:103318291-103325783	288633-288732	345224	cis > 10kb	Promoter (<=1kb) <-> Exon	tss_protein_coding <-> transcript_body	Gpr84	Mir196a-2-201, Hoxc9-002, Hoxc9-001, Hoxc5-002
orig anno overlaps tss: Mir196a-2-201, Hoxc9-002, Hoxc9-001	chr15:102972802-102980823	288728	chr15:103294629-103307473	288633-288728	324238	cis > 10kb	Promoter (<=1kb) <-> Promoter (2-3kb)	tss_protein_coding <-> transcript_body	Gpr84	Mir196a-2-201, Hoxc9-002, Hoxc9-001, Hoxc5-002
orig anno overlaps tss: Mir196a-2-201, Hoxc9-002, Hoxc9-001	chr15:102972802-102980823	288708	chr15:103229535-103239253	288633-288708	257581	cis > 10kb	Promoter (<=1kb) <-> Promoter (<=1kb)	tss_protein_coding <-> transcript_body	Cbx5	Mir196a-2-201, Hoxc9-002, Hoxc9-001, Hoxc5-002
orig anno overlaps tss: Mir196a-2-201, Hoxc9-002, Hoxc9-001	chr15:102972802-102980823	288693	chr15:103195204-103197871	288633-288693	219725	cis > 10kb	Promoter (<=1kb) <-> 3' UTR	tss_protein_coding <-> transcript_body	Cbx5	Mir196a-2-201, Hoxc9-002, Hoxc9-001, Hoxc5-002
orig anno overlaps tss: Mir196a-2-201, Hoxc9-002, Hoxc9-001	chr15:102972802-102980823	288691	chr15:103188194-103194840	288633-288691	214704	cis > 10kb	Promoter (<=1kb) <-> 3' UTR	tss_protein_coding <-> transcript_body	Cbx5	Mir196a-2-201, Hoxc9-002, Hoxc9-001, Hoxc5-002
orig anno overlaps tss: Mir196a-2-201, Hoxc9-002, Hoxc9-001	chr15:102972802-102980823	288690	chr15:103179486-103188193	288633-288690	207027	cis > 10kb	Promoter (<=1kb) <-> Distal Intergenic	tss_protein_coding <-> intergenic	Smug1	Mir196a-2-201, Hoxc9-002, Hoxc9-001, Hoxc5-002
orig anno overlaps tss: Mir196a-2-201, Hoxc9-002, Hoxc9-001	chr15:102972802-102980823	288689	chr15:103175876-103179485	288633-288689	200868	cis > 10kb	Promoter (<=1kb) <-> Distal Intergenic	tss_protein_coding <-> intergenic	Smug1	Mir196a-2-201, Hoxc9-002, Hoxc9-001, Hoxc5-002
orig anno overlaps tss: Mir196a-2-201, Hoxc9-002, Hoxc9-001	chr15:102972802-102980823	288688	chr15:103173808-103175875	288633-288688	198029	cis > 10kb	Promoter (<=1kb) <-> Distal Intergenic	tss_protein_coding <-> intergenic	Smug1	Mir196a-2-201, Hoxc9-002, Hoxc9-001, Hoxc5-002
orig anno overlaps tss: Mir196a-2-201, Hoxc9-002, Hoxc9-001	chr15:102972802-102980823	288687	chr15:103173408-103173807	288633-288687	196795	cis > 10kb	Promoter (<=1kb) <-> Distal Intergenic	tss_protein_coding <-> intergenic	Smug1	Mir196a-2-201, Hoxc9-002, Hoxc9-001, Hoxc5-002
orig anno overlaps tss: Mir196a-2-201, Hoxc9-002, Hoxc9-001	chr15:102972802-102980823	288686	chr15:103170893-103173407	288633-288686	195337	cis > 10kb	Promoter (<=1kb) <-> Distal Intergenic	tss_protein_coding <-> intergenic	Smug1	Mir196a-2-201, Hoxc9-002, Hoxc9-001, Hoxc5-002
orig anno overlaps tss: Mir196a-2-201, Hoxc9-002, Hoxc9-001	chr15:102972802-102980823	288685	chr15:103165708-103170892	288633-288685	191487	cis > 10kb	Promoter (<=1kb) <-> Distal Intergenic	tss_protein_coding <-> intergenic	Smug1	Mir196a-2-201, Hoxc9-002, Hoxc9-001, Hoxc5-002
orig anno overlaps tss: Mir196a-2-201, Hoxc9-002, Hoxc9-001	chr15:102972802-102980823	288684	chr15:103165393-103165707	288633-288684	188737	cis > 10kb	Promoter (<=1kb) <-> Distal Intergenic	tss_protein_coding <-> intergenic	Smug1	Mir196a-2-201, Hoxc9-002, Hoxc9-001, Hoxc5-002
orig anno overlaps tss: Mir196a-2-201, Hoxc9-002, Hoxc9-001	chr15:102972802-102980823	288683	chr15:103160815-103165392	288633-288683	186291	cis > 10kb	Promoter (<=1kb) <-> Promoter (2-3kb)	tss_protein_coding <-> intergenic	Smug1	Mir196a-2-201, Hoxc9-002, Hoxc9-001, Hoxc5-002
orig anno overlaps tss: Mir196a-2-201, Hoxc9-002, Hoxc9-001	chr15:102972802-102980823	288682	chr15:103159841-103160814	288633-288682	183515	cis > 10kb	Promoter (<=1kb) <-> Promoter (1-2kb)	tss_protein_coding <-> intergenic	Smug1	Mir196a-2-201, Hoxc9-002, Hoxc9-001, Hoxc5-002
orig anno overlaps tss: Mir196a-2-201, Hoxc9-002, Hoxc9-001	chr15:102972802-102980823	288680	chr15:103153532-103157822	288633-288680	178864	cis > 10kb	Promoter (<=1kb) <-> Promoter (<=1kb)	tss_protein_coding <-> transcript_body	Smug1	Mir196a-2-201, Hoxc9-002, Hoxc9-001, Hoxc5-002
orig anno overlaps tss: Mir196a-2-201, Hoxc9-002, Hoxc9-001	chr15:102972802-102980823	288678	chr15:103151523-103151722	288633-288678	174810	cis > 10kb	Promoter (<=1kb) <-> Downstream (1-2kb)	tss_protein_coding <-> intergenic	D930007P13Rik	Mir196a-2-201, Hoxc9-002, Hoxc9-001, Hoxc5-002
orig anno overlaps tss: Mir196a-2-201, Hoxc9-002, Hoxc9-001	chr15:102972802-102980823	288677	chr15:103147656-103151522	288633-288677	172776	cis > 10kb	Promoter (<=1kb) <-> Promoter (<=1kb)	tss_protein_coding <-> intergenic	D930007P13Rik	Mir196a-2-201, Hoxc9-002, Hoxc9-001, Hoxc5-002
orig anno overlaps tss: Mir196a-2-201, Hoxc9-002, Hoxc9-001	chr15:102972802-102980823	288676	chr15:103145083-103147655	288633-288676	169556	cis > 10kb	Promoter (<=1kb) <-> Promoter (<=1kb)	tss_protein_coding <-> tss	D930007P13Rik	Mir196a-2-201, Hoxc9-002, Hoxc9-001, Hoxc5-002
orig anno overlaps tss: Mir196a-2-201, Hoxc9-002, Hoxc9-001	chr15:102972802-102980823	288675	chr15:103144138-103145082	288633-288675	167797	cis > 10kb	Promoter (<=1kb) <-> Promoter (1-2kb)	tss_protein_coding <-> transcript_body	D930007P13Rik	Mir196a-2-201, Hoxc9-002, Hoxc9-001, Hoxc5-002
orig anno overlaps tss: Mir196a-2-201, Hoxc9-002, Hoxc9-001	chr15:102972802-102980823	288674	chr15:103143506-103144137	288633-288674	167009	cis > 10kb	Promoter (<=1kb) <-> Promoter (2-3kb)	tss_protein_coding <-> transcript_body	D930007P13Rik	Mir196a-2-201, Hoxc9-002, Hoxc9-001, Hoxc5-002
orig anno overlaps tss: Mir196a-2-201, Hoxc9-002, Hoxc9-001	chr15:102972802-102980823	288673	chr15:103140204-103143505	288633-288673	165042	cis > 10kb	Promoter (<=1kb) <-> Intron	tss_protein_coding <-> transcript_body	D930007P13Rik	Mir196a-2-201, Hoxc9-002, Hoxc9-001, Hoxc5-002
orig anno overlaps tss: Mir196a-2-201, Hoxc9-002, Hoxc9-001	chr15:102972802-102980823	288672	chr15:103133680-103140203	288633-288672	160129	cis > 10kb	Promoter (<=1kb) <-> Intron	tss_protein_coding <-> transcript_body	D930007P13Rik	Mir196a-2-201, Hoxc9-002, Hoxc9-001, Hoxc5-002
orig anno overlaps tss: Mir196a-2-201, Hoxc9-002, Hoxc9-001	chr15:102972802-102980823	288671	chr15:103132193-103133679	288633-288671	156123	cis > 10kb	Promoter (<=1kb) <-> Intron	tss_protein_coding <-> transcript_body	D930007P13Rik	Mir196a-2-201, Hoxc9-002, Hoxc9-001, Hoxc5-002
orig anno overlaps tss: Mir196a-2-201, Hoxc9-002, Hoxc9-001	chr15:102972802-102980823	288670	chr15:103129493-103132192	288633-288670	154030	cis > 10kb	Promoter (<=1kb) <-> Intron	tss_protein_coding <-> transcript_body	D930007P13Rik	Mir196a-2-201, Hoxc9-002, Hoxc9-001, Hoxc5-002
orig anno overlaps tss: Mir196a-2-201, Hoxc9-002, Hoxc9-001	chr15:102972802-102980823	288669	chr15:103125189-103129492	288633-288669	150528	cis > 10kb	Promoter (<=1kb) <-> Exon	tss_protein_coding <-> transcript_body	D930007P13Rik	Mir196a-2-201, Hoxc9-002, Hoxc9-001, Hoxc5-002
orig anno overlaps tss: Mir196a-2-201, Hoxc9-002, Hoxc9-001	chr15:102972802-102980823	288668	chr15:103121359-103125188	288633-288668	146461	cis > 10kb	Promoter (<=1kb) <-> Exon	tss_protein_coding <-> transcript_body		Mir196a-2-201, Hoxc9-002, Hoxc9-001, Hoxc5-002
orig anno overlaps tss: Mir196a-2-201, Hoxc9-002, Hoxc9-001	chr15:102972802-102980823	288667	chr15:103116823-103121358	288633-288667	142278	cis > 10kb	Promoter (<=1kb) <-> Downstream (1-2kb)	tss_protein_coding <-> intergenic		Mir196a-2-201, Hoxc9-002, Hoxc9-001, Hoxc5-002
orig anno overlaps tss: Mir196a-2-201, Hoxc9-002, Hoxc9-001	chr15:102972802-102980823	288665	chr15:103112632-103116717	288633-288665	137862	cis > 10kb	Promoter (<=1kb) <-> Distal Intergenic	tss_protein_coding <-> intergenic		Mir196a-2-201, Hoxc9-002, Hoxc9-001, Hoxc5-002
orig anno overlaps tss: Mir196a-2-201, Hoxc9-002, Hoxc9-001	chr15:102972802-102980823	288664	chr15:103104189-103112631	288633-288664	131597	cis > 10kb	Promoter (<=1kb) <-> Promoter (<=1kb)	tss_protein_coding <-> tss		Mir196a-2-201, Hoxc9-002, Hoxc9-001, Hoxc5-002
orig anno overlaps tss: Mir196a-2-201, Hoxc9-002, Hoxc9-001	chr15:102972802-102980823	288662	chr15:103098235-103102753	288633-288662	123681	cis > 10kb	Promoter (<=1kb) <-> Promoter (<=1kb)	tss_protein_coding <-> tss		Mir196a-2-201, Hoxc9-002, Hoxc9-001, Hoxc5-002
orig anno overlaps tss: Mir196a-2-201, Hoxc9-002, Hoxc9-001	chr15:102972802-102980823	288654	chr15:103077231-103078074	288633-288654	100840	cis > 10kb	Promoter (<=1kb) <-> Distal Intergenic	tss_protein_coding <-> intergenic		Mir196a-2-201, Hoxc9-002, Hoxc9-001, Hoxc5-002
orig anno overlaps tss: Mir196a-2-201, Hoxc9-002, Hoxc9-001	chr15:102972802-102980823	288653	chr15:103070448-103077230	288633-288653	97026	cis > 10kb	Promoter (<=1kb) <-> Distal Intergenic	tss_protein_coding <-> intergenic		Mir196a-2-201, Hoxc9-002, Hoxc9-001, Hoxc5-002
orig anno overlaps tss: Mir196a-2-201, Hoxc9-002, Hoxc9-001	chr15:102972802-102980823	288652	chr15:103066491-103070447	288633-288652	91656	cis > 10kb	Promoter (<=1kb) <-> Distal Intergenic	tss_protein_coding <-> intergenic		Mir196a-2-201, Hoxc9-002, Hoxc9-001, Hoxc5-002
orig anno overlaps tss: Mir196a-2-201, Hoxc9-002, Hoxc9-001	chr15:102972802-102980823	288650	chr15:103055255-103064065	288633-288650	82847	cis > 10kb	Promoter (<=1kb) <-> Promoter (<=1kb)	tss_protein_coding <-> tss		Mir196a-2-201, Hoxc9-002, Hoxc9-001, Hoxc5-002
orig anno overlaps tss: Mir196a-2-201, Hoxc9-002, Hoxc9-001	chr15:102972802-102980823	288649	chr15:103047716-103055254	288633-288649	74672	cis > 10kb	Promoter (<=1kb) <-> Distal Intergenic	tss_protein_coding <-> intergenic		Mir196a-2-201, Hoxc9-002, Hoxc9-001, Hoxc5-002
orig anno overlaps tss: Mir196a-2-201, Hoxc9-002, Hoxc9-001	chr15:102972802-102980823	288648	chr15:103043968-103047715	288633-288648	69029	cis > 10kb	Promoter (<=1kb) <-> Distal Intergenic	tss_protein_coding <-> intergenic	Hoxc4	Mir196a-2-201, Hoxc9-002, Hoxc9-001, Hoxc5-002
orig anno overlaps tss: Mir196a-2-201, Hoxc9-002, Hoxc9-001	chr15:102972802-102980823	288647	chr15:103037829-103043967	288633-288647	64085	cis > 10kb	Promoter (<=1kb) <-> Distal Intergenic	tss_protein_coding <-> intergenic	Hoxc4	Mir196a-2-201, Hoxc9-002, Hoxc9-001, Hoxc5-002
orig anno overlaps tss: Mir196a-2-201, Hoxc9-002, Hoxc9-001	chr15:102972802-102980823	288646	chr15:103021135-103037828	288633-288646	52669	cis > 10kb	Promoter (<=1kb) <-> Promoter (<=1kb)	tss_protein_coding <-> tss_protein_coding	Hoxc4	Mir196a-2-201, Hoxc9-002, Hoxc9-001, Hoxc5-002
orig anno overlaps tss: Mir196a-2-201, Hoxc9-002, Hoxc9-001	chr15:102972802-102980823	288641	chr15:103012137-103013352	288633-288641	35932	cis > 10kb	Promoter (<=1kb) <-> Promoter (<=1kb)	tss_protein_coding <-> transcript_body	Hoxc5	Mir196a-2-201, Hoxc9-002, Hoxc9-001, Hoxc5-002
orig anno overlaps tss: Mir196a-2-201, Hoxc9-002, Hoxc9-001	chr15:102972802-102980823	288640	chr15:103005264-103012136	288633-288640	31887	cis > 10kb	Promoter (<=1kb) <-> Promoter (<=1kb)	tss_protein_coding <-> tss_protein_coding	Hoxc6	Mir196a-2-201, Hoxc9-002, Hoxc9-001, Hoxc5-002
orig anno overlaps tss: Mir196a-2-201, Hoxc9-002, Hoxc9-001	chr15:102972802-102980823	288637	chr15:102994893-102997803	288633-288637	19535	cis > 10kb	Promoter (<=1kb) <-> Promoter (<=1kb)	tss_protein_coding <-> transcript_body	Hoxc6	Mir196a-2-201, Hoxc9-002, Hoxc9-001, Hoxc5-002
orig anno overlaps tss: Mir196a-2-201, Hoxc9-002, Hoxc9-001	chr15:102972802-102980823	288635	chr15:102980861-102987677	288633-288635	7456	cis <= 10kb	Promoter (<=1kb) <-> Promoter (2-3kb)	tss_protein_coding <-> transcript_body	Hoxc8	Mir196a-2-201, Hoxc9-002, Hoxc9-001, Hoxc5-002
orig anno overlaps tss: Hoxc5-001, Mir615-201	chr15:103013353-103016608	288632	chr15:102968920-102972801	288632-288642	44120	cis > 10kb	Promoter (<=1kb) <-> Promoter (<=1kb)	tss_protein_coding <-> transcript_body	Mir196a-2	Mir615-201, Hoxc5-002, Hoxc5-001
orig anno overlaps tss: Hoxc4-001	chr15:103018295-103021040	288631	chr15:102968001-102968919	288631-288644	51208	cis > 10kb	Promoter (<=1kb) <-> Promoter (<=1kb)	tss_protein_coding <-> transcript_body	Hoxc5	Hoxc4-001
orig anno overlaps tss: Hoxc5-001, Mir615-201	chr15:103013353-103016608	288631	chr15:102968001-102968919	288631-288642	46521	cis > 10kb	Promoter (<=1kb) <-> Promoter (<=1kb)	tss_protein_coding <-> transcript_body	Hoxc5	Mir615-201, Hoxc5-002, Hoxc5-001
orig anno overlaps tss: Mir196a-2-201, Hoxc9-002, Hoxc9-001	chr15:102972802-102980823	288631	chr15:102968001-102968919	288631-288633	8353	cis <= 10kb	Promoter (<=1kb) <-> Promoter (<=1kb)	tss_protein_coding <-> transcript_body	Hoxc5	Mir196a-2-201, Hoxc9-002, Hoxc9-001, Hoxc5-002
orig anno overlaps tss: Hoxc5-002, Hoxc10-001	chr15:102958921-102968000	288690	chr15:103179486-103188193	288630-288690	220379	cis > 10kb	Promoter (<=1kb) <-> Distal Intergenic	tss_protein_coding <-> intergenic	Smug1	Hoxc10-001, Hoxc5-002
orig anno overlaps tss: Hoxc5-002, Hoxc10-001	chr15:102958921-102968000	288689	chr15:103175876-103179485	288630-288689	214220	cis > 10kb	Promoter (<=1kb) <-> Distal Intergenic	tss_protein_coding <-> intergenic	Smug1	Hoxc10-001, Hoxc5-002
orig anno overlaps tss: Hoxc5-002, Hoxc10-001	chr15:102958921-102968000	288688	chr15:103173808-103175875	288630-288688	211381	cis > 10kb	Promoter (<=1kb) <-> Distal Intergenic	tss_protein_coding <-> intergenic	Smug1	Hoxc10-001, Hoxc5-002
orig anno overlaps tss: Hoxc5-002, Hoxc10-001	chr15:102958921-102968000	288687	chr15:103173408-103173807	288630-288687	210147	cis > 10kb	Promoter (<=1kb) <-> Distal Intergenic	tss_protein_coding <-> intergenic	Smug1	Hoxc10-001, Hoxc5-002
orig anno overlaps tss: Hoxc5-002, Hoxc10-001	chr15:102958921-102968000	288686	chr15:103170893-103173407	288630-288686	208689	cis > 10kb	Promoter (<=1kb) <-> Distal Intergenic	tss_protein_coding <-> intergenic	Smug1	Hoxc10-001, Hoxc5-002
orig anno overlaps tss: Hoxc5-002, Hoxc10-001	chr15:102958921-102968000	288685	chr15:103165708-103170892	288630-288685	204839	cis > 10kb	Promoter (<=1kb) <-> Distal Intergenic	tss_protein_coding <-> intergenic	Smug1	Hoxc10-001, Hoxc5-002
orig anno overlaps tss: Hoxc5-002, Hoxc10-001	chr15:102958921-102968000	288684	chr15:103165393-103165707	288630-288684	202089	cis > 10kb	Promoter (<=1kb) <-> Distal Intergenic	tss_protein_coding <-> intergenic	Smug1	Hoxc10-001, Hoxc5-002
orig anno overlaps tss: Hoxc5-002, Hoxc10-001	chr15:102958921-102968000	288683	chr15:103160815-103165392	288630-288683	199643	cis > 10kb	Promoter (<=1kb) <-> Promoter (2-3kb)	tss_protein_coding <-> intergenic	Smug1	Hoxc10-001, Hoxc5-002
orig anno overlaps tss: Hoxc5-002, Hoxc10-001	chr15:102958921-102968000	288682	chr15:103159841-103160814	288630-288682	196867	cis > 10kb	Promoter (<=1kb) <-> Promoter (1-2kb)	tss_protein_coding <-> intergenic	Smug1	Hoxc10-001, Hoxc5-002
orig anno overlaps tss: Hoxc5-002, Hoxc10-001	chr15:102958921-102968000	288680	chr15:103153532-103157822	288630-288680	192216	cis > 10kb	Promoter (<=1kb) <-> Promoter (<=1kb)	tss_protein_coding <-> transcript_body	Smug1	Hoxc10-001, Hoxc5-002
orig anno overlaps tss: Hoxc5-002, Hoxc10-001	chr15:102958921-102968000	288677	chr15:103147656-103151522	288630-288677	186128	cis > 10kb	Promoter (<=1kb) <-> Promoter (<=1kb)	tss_protein_coding <-> intergenic	D930007P13Rik	Hoxc10-001, Hoxc5-002
orig anno overlaps tss: Hoxc5-002, Hoxc10-001	chr15:102958921-102968000	288676	chr15:103145083-103147655	288630-288676	182908	cis > 10kb	Promoter (<=1kb) <-> Promoter (<=1kb)	tss_protein_coding <-> tss	D930007P13Rik	Hoxc10-001, Hoxc5-002
orig anno overlaps tss: Hoxc5-002, Hoxc10-001	chr15:102958921-102968000	288672	chr15:103133680-103140203	288630-288672	173481	cis > 10kb	Promoter (<=1kb) <-> Intron	tss_protein_coding <-> transcript_body	D930007P13Rik	Hoxc10-001, Hoxc5-002
orig anno overlaps tss: Hoxc5-002, Hoxc10-001	chr15:102958921-102968000	288670	chr15:103129493-103132192	288630-288670	167382	cis > 10kb	Promoter (<=1kb) <-> Intron	tss_protein_coding <-> transcript_body	D930007P13Rik	Hoxc10-001, Hoxc5-002
orig anno overlaps tss: Hoxc5-002, Hoxc10-001	chr15:102958921-102968000	288667	chr15:103116823-103121358	288630-288667	155630	cis > 10kb	Promoter (<=1kb) <-> Downstream (1-2kb)	tss_protein_coding <-> intergenic		Hoxc10-001, Hoxc5-002
orig anno overlaps tss: Hoxc5-002, Hoxc10-001	chr15:102958921-102968000	288665	chr15:103112632-103116717	288630-288665	151214	cis > 10kb	Promoter (<=1kb) <-> Distal Intergenic	tss_protein_coding <-> intergenic		Hoxc10-001, Hoxc5-002
orig anno overlaps tss: Hoxc5-002, Hoxc10-001	chr15:102958921-102968000	288664	chr15:103104189-103112631	288630-288664	144949	cis > 10kb	Promoter (<=1kb) <-> Promoter (<=1kb)	tss_protein_coding <-> tss		Hoxc10-001, Hoxc5-002
orig anno overlaps tss: Hoxc5-002, Hoxc10-001	chr15:102958921-102968000	288651	chr15:103064066-103066490	288630-288651	101817	cis > 10kb	Promoter (<=1kb) <-> Distal Intergenic	tss_protein_coding <-> intergenic		Hoxc10-001, Hoxc5-002
orig anno overlaps tss: Hoxc5-002, Hoxc10-001	chr15:102958921-102968000	288650	chr15:103055255-103064065	288630-288650	96199	cis > 10kb	Promoter (<=1kb) <-> Promoter (<=1kb)	tss_protein_coding <-> tss		Hoxc10-001, Hoxc5-002
orig anno overlaps tss: Hoxc5-002, Hoxc10-001	chr15:102958921-102968000	288649	chr15:103047716-103055254	288630-288649	88024	cis > 10kb	Promoter (<=1kb) <-> Distal Intergenic	tss_protein_coding <-> intergenic		Hoxc10-001, Hoxc5-002
orig anno overlaps tss: Hoxc5-002, Hoxc10-001	chr15:102958921-102968000	288648	chr15:103043968-103047715	288630-288648	82381	cis > 10kb	Promoter (<=1kb) <-> Distal Intergenic	tss_protein_coding <-> intergenic	Hoxc4	Hoxc10-001, Hoxc5-002
orig anno overlaps tss: Hoxc5-002, Hoxc10-001	chr15:102958921-102968000	288647	chr15:103037829-103043967	288630-288647	77437	cis > 10kb	Promoter (<=1kb) <-> Distal Intergenic	tss_protein_coding <-> intergenic	Hoxc4	Hoxc10-001, Hoxc5-002
orig anno overlaps tss: Hoxc5-002, Hoxc10-001	chr15:102958921-102968000	288646	chr15:103021135-103037828	288630-288646	66021	cis > 10kb	Promoter (<=1kb) <-> Promoter (<=1kb)	tss_protein_coding <-> tss_protein_coding	Hoxc4	Hoxc10-001, Hoxc5-002
orig anno overlaps tss: Hoxc5-002, Hoxc10-001	chr15:102958921-102968000	288643	chr15:103016609-103018294	288630-288643	53991	cis > 10kb	Promoter (<=1kb) <-> Promoter (<=1kb)	tss_protein_coding <-> transcript_body	Hoxc4	Hoxc10-001, Hoxc5-002
orig anno overlaps tss: Hoxc5-002, Hoxc10-001	chr15:102958921-102968000	288641	chr15:103012137-103013352	288630-288641	49284	cis > 10kb	Promoter (<=1kb) <-> Promoter (<=1kb)	tss_protein_coding <-> transcript_body	Hoxc5	Hoxc10-001, Hoxc5-002
orig anno overlaps tss: Hoxc5-002, Hoxc10-001	chr15:102958921-102968000	288640	chr15:103005264-103012136	288630-288640	45239	cis > 10kb	Promoter (<=1kb) <-> Promoter (<=1kb)	tss_protein_coding <-> tss_protein_coding	Hoxc6	Hoxc10-001, Hoxc5-002
orig anno overlaps tss: Hoxc5-002, Hoxc10-001	chr15:102958921-102968000	288639	chr15:103004971-103005263	288630-288639	41656	cis > 10kb	Promoter (<=1kb) <-> Intron	tss_protein_coding <-> transcript_body	Hoxc6	Hoxc10-001, Hoxc5-002
orig anno overlaps tss: Hoxc5-002, Hoxc10-001	chr15:102958921-102968000	288637	chr15:102994893-102997803	288630-288637	32887	cis > 10kb	Promoter (<=1kb) <-> Promoter (<=1kb)	tss_protein_coding <-> transcript_body	Hoxc6	Hoxc10-001, Hoxc5-002
orig anno overlaps tss: Hoxc5-002, Hoxc10-001	chr15:102958921-102968000	288635	chr15:102980861-102987677	288630-288635	20808	cis > 10kb	Promoter (<=1kb) <-> Promoter (2-3kb)	tss_protein_coding <-> transcript_body	Hoxc8	Hoxc10-001, Hoxc5-002
orig anno overlaps tss: Hoxc5-002, Hoxc10-001	chr15:102958921-102968000	288632	chr15:102968920-102972801	288630-288632	7400	cis <= 10kb	Promoter (<=1kb) <-> Promoter (<=1kb)	tss_protein_coding <-> transcript_body	Mir196a-2	Hoxc10-001, Hoxc5-002
orig anno overlaps tss: Hoxc5-001, Mir615-201	chr15:103013353-103016608	288629	chr15:102958511-102958920	288629-288642	56265	cis > 10kb	Promoter (<=1kb) <-> Distal Intergenic	tss_protein_coding <-> intergenic	Hoxc11	Mir615-201, Hoxc5-002, Hoxc5-001
orig anno overlaps tss: Hoxc5-001, Mir615-201	chr15:103013353-103016608	288628	chr15:102954972-102958510	288628-288642	58240	cis > 10kb	Promoter (<=1kb) <-> Promoter (<=1kb)	tss_protein_coding <-> transcript_body	Hoxc11	Mir615-201, Hoxc5-002, Hoxc5-001
orig anno overlaps tss: Hoxc8-001, Hoxc8-002	chr15:102987678-102994892	288628	chr15:102954972-102958510	288628-288636	34544	cis > 10kb	Promoter (<=1kb) <-> Promoter (<=1kb)	tss_protein_coding <-> transcript_body	Hoxc11	Hoxc8-001, Hoxc8-002, Hoxc5-002
orig anno overlaps tss: Mir196a-2-201, Hoxc9-002, Hoxc9-001	chr15:102972802-102980823	288628	chr15:102954972-102958510	288628-288633	20072	cis > 10kb	Promoter (<=1kb) <-> Promoter (<=1kb)	tss_protein_coding <-> transcript_body	Hoxc11	Mir196a-2-201, Hoxc9-002, Hoxc9-001, Hoxc5-002
orig anno overlaps tss: Hoxc5-002, Hoxc10-001	chr15:102958921-102968000	288628	chr15:102954972-102958510	288628-288630	6720	cis <= 10kb	Promoter (<=1kb) <-> Promoter (<=1kb)	tss_protein_coding <-> transcript_body	Hoxc11	Hoxc10-001, Hoxc5-002
orig anno overlaps tss: Hoxc11-001	chr15:102952032-102954971	288690	chr15:103179486-103188193	288627-288690	230338	cis > 10kb	Promoter (<=1kb) <-> Distal Intergenic	tss_protein_coding <-> intergenic	Smug1	Hoxc11-001
orig anno overlaps tss: Hoxc11-001	chr15:102952032-102954971	288689	chr15:103175876-103179485	288627-288689	224179	cis > 10kb	Promoter (<=1kb) <-> Distal Intergenic	tss_protein_coding <-> intergenic	Smug1	Hoxc11-001
orig anno overlaps tss: Hoxc11-001	chr15:102952032-102954971	288688	chr15:103173808-103175875	288627-288688	221340	cis > 10kb	Promoter (<=1kb) <-> Distal Intergenic	tss_protein_coding <-> intergenic	Smug1	Hoxc11-001
orig anno overlaps tss: Hoxc11-001	chr15:102952032-102954971	288687	chr15:103173408-103173807	288627-288687	220106	cis > 10kb	Promoter (<=1kb) <-> Distal Intergenic	tss_protein_coding <-> intergenic	Smug1	Hoxc11-001
orig anno overlaps tss: Hoxc11-001	chr15:102952032-102954971	288686	chr15:103170893-103173407	288627-288686	218648	cis > 10kb	Promoter (<=1kb) <-> Distal Intergenic	tss_protein_coding <-> intergenic	Smug1	Hoxc11-001
orig anno overlaps tss: Hoxc11-001	chr15:102952032-102954971	288685	chr15:103165708-103170892	288627-288685	214798	cis > 10kb	Promoter (<=1kb) <-> Distal Intergenic	tss_protein_coding <-> intergenic	Smug1	Hoxc11-001
orig anno overlaps tss: Hoxc11-001	chr15:102952032-102954971	288684	chr15:103165393-103165707	288627-288684	212048	cis > 10kb	Promoter (<=1kb) <-> Distal Intergenic	tss_protein_coding <-> intergenic	Smug1	Hoxc11-001
orig anno overlaps tss: Hoxc11-001	chr15:102952032-102954971	288683	chr15:103160815-103165392	288627-288683	209602	cis > 10kb	Promoter (<=1kb) <-> Promoter (2-3kb)	tss_protein_coding <-> intergenic	Smug1	Hoxc11-001
orig anno overlaps tss: Hoxc11-001	chr15:102952032-102954971	288682	chr15:103159841-103160814	288627-288682	206826	cis > 10kb	Promoter (<=1kb) <-> Promoter (1-2kb)	tss_protein_coding <-> intergenic	Smug1	Hoxc11-001
orig anno overlaps tss: Hoxc11-001	chr15:102952032-102954971	288680	chr15:103153532-103157822	288627-288680	202175	cis > 10kb	Promoter (<=1kb) <-> Promoter (<=1kb)	tss_protein_coding <-> transcript_body	Smug1	Hoxc11-001
orig anno overlaps tss: Hoxc11-001	chr15:102952032-102954971	288677	chr15:103147656-103151522	288627-288677	196087	cis > 10kb	Promoter (<=1kb) <-> Promoter (<=1kb)	tss_protein_coding <-> intergenic	D930007P13Rik	Hoxc11-001
orig anno overlaps tss: Hoxc11-001	chr15:102952032-102954971	288676	chr15:103145083-103147655	288627-288676	192867	cis > 10kb	Promoter (<=1kb) <-> Promoter (<=1kb)	tss_protein_coding <-> tss	D930007P13Rik	Hoxc11-001
orig anno overlaps tss: Hoxc11-001	chr15:102952032-102954971	288675	chr15:103144138-103145082	288627-288675	191108	cis > 10kb	Promoter (<=1kb) <-> Promoter (1-2kb)	tss_protein_coding <-> transcript_body	D930007P13Rik	Hoxc11-001
orig anno overlaps tss: Hoxc11-001	chr15:102952032-102954971	288674	chr15:103143506-103144137	288627-288674	190320	cis > 10kb	Promoter (<=1kb) <-> Promoter (2-3kb)	tss_protein_coding <-> transcript_body	D930007P13Rik	Hoxc11-001
orig anno overlaps tss: Hoxc11-001	chr15:102952032-102954971	288673	chr15:103140204-103143505	288627-288673	188353	cis > 10kb	Promoter (<=1kb) <-> Intron	tss_protein_coding <-> transcript_body	D930007P13Rik	Hoxc11-001
orig anno overlaps tss: Hoxc11-001	chr15:102952032-102954971	288672	chr15:103133680-103140203	288627-288672	183440	cis > 10kb	Promoter (<=1kb) <-> Intron	tss_protein_coding <-> transcript_body	D930007P13Rik	Hoxc11-001
orig anno overlaps tss: Hoxc11-001	chr15:102952032-102954971	288670	chr15:103129493-103132192	288627-288670	177341	cis > 10kb	Promoter (<=1kb) <-> Intron	tss_protein_coding <-> transcript_body	D930007P13Rik	Hoxc11-001
orig anno overlaps tss: Hoxc11-001	chr15:102952032-102954971	288668	chr15:103121359-103125188	288627-288668	169772	cis > 10kb	Promoter (<=1kb) <-> Exon	tss_protein_coding <-> transcript_body		Hoxc11-001
orig anno overlaps tss: Hoxc11-001	chr15:102952032-102954971	288664	chr15:103104189-103112631	288627-288664	154908	cis > 10kb	Promoter (<=1kb) <-> Promoter (<=1kb)	tss_protein_coding <-> tss		Hoxc11-001
orig anno overlaps tss: Hoxc11-001	chr15:102952032-102954971	288653	chr15:103070448-103077230	288627-288653	120337	cis > 10kb	Promoter (<=1kb) <-> Distal Intergenic	tss_protein_coding <-> intergenic		Hoxc11-001
orig anno overlaps tss: Hoxc11-001	chr15:102952032-102954971	288652	chr15:103066491-103070447	288627-288652	114967	cis > 10kb	Promoter (<=1kb) <-> Distal Intergenic	tss_protein_coding <-> intergenic		Hoxc11-001
orig anno overlaps tss: Hoxc11-001	chr15:102952032-102954971	288651	chr15:103064066-103066490	288627-288651	111776	cis > 10kb	Promoter (<=1kb) <-> Distal Intergenic	tss_protein_coding <-> intergenic		Hoxc11-001
orig anno overlaps tss: Hoxc11-001	chr15:102952032-102954971	288650	chr15:103055255-103064065	288627-288650	106158	cis > 10kb	Promoter (<=1kb) <-> Promoter (<=1kb)	tss_protein_coding <-> tss		Hoxc11-001
orig anno overlaps tss: Hoxc11-001	chr15:102952032-102954971	288649	chr15:103047716-103055254	288627-288649	97983	cis > 10kb	Promoter (<=1kb) <-> Distal Intergenic	tss_protein_coding <-> intergenic		Hoxc11-001
orig anno overlaps tss: Hoxc11-001	chr15:102952032-102954971	288648	chr15:103043968-103047715	288627-288648	92340	cis > 10kb	Promoter (<=1kb) <-> Distal Intergenic	tss_protein_coding <-> intergenic	Hoxc4	Hoxc11-001
orig anno overlaps tss: Hoxc11-001	chr15:102952032-102954971	288647	chr15:103037829-103043967	288627-288647	87396	cis > 10kb	Promoter (<=1kb) <-> Distal Intergenic	tss_protein_coding <-> intergenic	Hoxc4	Hoxc11-001
orig anno overlaps tss: Hoxc11-001	chr15:102952032-102954971	288646	chr15:103021135-103037828	288627-288646	75980	cis > 10kb	Promoter (<=1kb) <-> Promoter (<=1kb)	tss_protein_coding <-> tss_protein_coding	Hoxc4	Hoxc11-001
orig anno overlaps tss: Hoxc11-001	chr15:102952032-102954971	288641	chr15:103012137-103013352	288627-288641	59243	cis > 10kb	Promoter (<=1kb) <-> Promoter (<=1kb)	tss_protein_coding <-> transcript_body	Hoxc5	Hoxc11-001
orig anno overlaps tss: Hoxc11-001	chr15:102952032-102954971	288640	chr15:103005264-103012136	288627-288640	55198	cis > 10kb	Promoter (<=1kb) <-> Promoter (<=1kb)	tss_protein_coding <-> tss_protein_coding	Hoxc6	Hoxc11-001
orig anno overlaps tss: Hoxc11-001	chr15:102952032-102954971	288639	chr15:103004971-103005263	288627-288639	51615	cis > 10kb	Promoter (<=1kb) <-> Intron	tss_protein_coding <-> transcript_body	Hoxc6	Hoxc11-001
orig anno overlaps tss: Hoxc11-001	chr15:102952032-102954971	288637	chr15:102994893-102997803	288627-288637	42846	cis > 10kb	Promoter (<=1kb) <-> Promoter (<=1kb)	tss_protein_coding <-> transcript_body	Hoxc6	Hoxc11-001
orig anno overlaps tss: Hoxc11-001	chr15:102952032-102954971	288635	chr15:102980861-102987677	288627-288635	30767	cis > 10kb	Promoter (<=1kb) <-> Promoter (2-3kb)	tss_protein_coding <-> transcript_body	Hoxc8	Hoxc11-001
orig anno overlaps tss: Hoxc4-001	chr15:103018295-103021040	288626	chr15:102950063-102952031	288626-288644	68621	cis > 10kb	Promoter (<=1kb) <-> Promoter (<=1kb)	tss_protein_coding <-> intergenic		Hoxc4-001
orig anno overlaps tss: Hoxc5-001, Mir615-201	chr15:103013353-103016608	288626	chr15:102950063-102952031	288626-288642	63934	cis > 10kb	Promoter (<=1kb) <-> Promoter (<=1kb)	tss_protein_coding <-> intergenic		Mir615-201, Hoxc5-002, Hoxc5-001
orig anno overlaps tss: Hoxc8-001, Hoxc8-002	chr15:102987678-102994892	288626	chr15:102950063-102952031	288626-288636	40238	cis > 10kb	Promoter (<=1kb) <-> Promoter (<=1kb)	tss_protein_coding <-> intergenic		Hoxc8-001, Hoxc8-002, Hoxc5-002
orig anno overlaps tss: Mir196a-2-201, Hoxc9-002, Hoxc9-001	chr15:102972802-102980823	288626	chr15:102950063-102952031	288626-288633	25766	cis > 10kb	Promoter (<=1kb) <-> Promoter (<=1kb)	tss_protein_coding <-> intergenic		Mir196a-2-201, Hoxc9-002, Hoxc9-001, Hoxc5-002
orig anno overlaps tss: Hoxc5-002, Hoxc10-001	chr15:102958921-102968000	288626	chr15:102950063-102952031	288626-288630	12414	cis > 10kb	Promoter (<=1kb) <-> Promoter (<=1kb)	tss_protein_coding <-> intergenic		Hoxc10-001, Hoxc5-002
orig anno overlaps tss: Hoxc4-001	chr15:103018295-103021040	288624	chr15:102943653-102948384	288624-288644	73649	cis > 10kb	Promoter (<=1kb) <-> Promoter (<=1kb)	tss_protein_coding <-> tss		Hoxc4-001
orig anno overlaps tss: Hoxc5-001, Mir615-201	chr15:103013353-103016608	288624	chr15:102943653-102948384	288624-288642	68962	cis > 10kb	Promoter (<=1kb) <-> Promoter (<=1kb)	tss_protein_coding <-> tss		Mir615-201, Hoxc5-002, Hoxc5-001
orig anno overlaps tss: Hoxc8-001, Hoxc8-002	chr15:102987678-102994892	288624	chr15:102943653-102948384	288624-288636	45266	cis > 10kb	Promoter (<=1kb) <-> Promoter (<=1kb)	tss_protein_coding <-> tss		Hoxc8-001, Hoxc8-002, Hoxc5-002
orig anno overlaps tss: Mir196a-2-201, Hoxc9-002, Hoxc9-001	chr15:102972802-102980823	288624	chr15:102943653-102948384	288624-288633	30794	cis > 10kb	Promoter (<=1kb) <-> Promoter (<=1kb)	tss_protein_coding <-> tss		Mir196a-2-201, Hoxc9-002, Hoxc9-001, Hoxc5-002
orig anno overlaps tss: Hoxc5-002, Hoxc10-001	chr15:102958921-102968000	288624	chr15:102943653-102948384	288624-288630	17442	cis > 10kb	Promoter (<=1kb) <-> Promoter (<=1kb)	tss_protein_coding <-> tss		Hoxc10-001, Hoxc5-002
orig anno overlaps tss: Hoxc11-001	chr15:102952032-102954971	288624	chr15:102943653-102948384	288624-288627	7483	cis <= 10kb	Promoter (<=1kb) <-> Promoter (<=1kb)	tss_protein_coding <-> tss		Hoxc11-001
orig anno overlaps tss: Hoxc4-001	chr15:103018295-103021040	288623	chr15:102938549-102943652	288623-288644	78567	cis > 10kb	Promoter (<=1kb) <-> Promoter (1-2kb)	tss_protein_coding <-> transcript_body		Hoxc4-001
orig anno overlaps tss: Hoxc5-001, Mir615-201	chr15:103013353-103016608	288623	chr15:102938549-102943652	288623-288642	73880	cis > 10kb	Promoter (<=1kb) <-> Promoter (1-2kb)	tss_protein_coding <-> transcript_body		Mir615-201, Hoxc5-002, Hoxc5-001
orig anno overlaps tss: Hoxc8-001, Hoxc8-002	chr15:102987678-102994892	288623	chr15:102938549-102943652	288623-288636	50184	cis > 10kb	Promoter (<=1kb) <-> Promoter (1-2kb)	tss_protein_coding <-> transcript_body		Hoxc8-001, Hoxc8-002, Hoxc5-002
orig anno overlaps tss: Mir196a-2-201, Hoxc9-002, Hoxc9-001	chr15:102972802-102980823	288623	chr15:102938549-102943652	288623-288633	35712	cis > 10kb	Promoter (<=1kb) <-> Promoter (1-2kb)	tss_protein_coding <-> transcript_body		Mir196a-2-201, Hoxc9-002, Hoxc9-001, Hoxc5-002
orig anno overlaps tss: Hoxc5-002, Hoxc10-001	chr15:102958921-102968000	288623	chr15:102938549-102943652	288623-288630	22360	cis > 10kb	Promoter (<=1kb) <-> Promoter (1-2kb)	tss_protein_coding <-> transcript_body		Hoxc10-001, Hoxc5-002
orig anno overlaps tss: Hoxc11-001	chr15:102952032-102954971	288623	chr15:102938549-102943652	288623-288627	12401	cis > 10kb	Promoter (<=1kb) <-> Promoter (1-2kb)	tss_protein_coding <-> transcript_body		Hoxc11-001
orig anno overlaps tss: Hoxc12-001	chr15:102933875-102938548	288691	chr15:103188194-103194840	288622-288691	255305	cis > 10kb	Promoter (<=1kb) <-> 3' UTR	tss_protein_coding <-> transcript_body	Cbx5	Hoxc12-001
orig anno overlaps tss: Hoxc12-001	chr15:102933875-102938548	288689	chr15:103175876-103179485	288622-288689	241469	cis > 10kb	Promoter (<=1kb) <-> Distal Intergenic	tss_protein_coding <-> intergenic	Smug1	Hoxc12-001
orig anno overlaps tss: Hoxc12-001	chr15:102933875-102938548	288688	chr15:103173808-103175875	288622-288688	238630	cis > 10kb	Promoter (<=1kb) <-> Distal Intergenic	tss_protein_coding <-> intergenic	Smug1	Hoxc12-001
orig anno overlaps tss: Hoxc12-001	chr15:102933875-102938548	288687	chr15:103173408-103173807	288622-288687	237396	cis > 10kb	Promoter (<=1kb) <-> Distal Intergenic	tss_protein_coding <-> intergenic	Smug1	Hoxc12-001
orig anno overlaps tss: Hoxc12-001	chr15:102933875-102938548	288686	chr15:103170893-103173407	288622-288686	235938	cis > 10kb	Promoter (<=1kb) <-> Distal Intergenic	tss_protein_coding <-> intergenic	Smug1	Hoxc12-001
orig anno overlaps tss: Hoxc12-001	chr15:102933875-102938548	288685	chr15:103165708-103170892	288622-288685	232088	cis > 10kb	Promoter (<=1kb) <-> Distal Intergenic	tss_protein_coding <-> intergenic	Smug1	Hoxc12-001
orig anno overlaps tss: Hoxc12-001	chr15:102933875-102938548	288684	chr15:103165393-103165707	288622-288684	229338	cis > 10kb	Promoter (<=1kb) <-> Distal Intergenic	tss_protein_coding <-> intergenic	Smug1	Hoxc12-001
orig anno overlaps tss: Hoxc12-001	chr15:102933875-102938548	288683	chr15:103160815-103165392	288622-288683	226892	cis > 10kb	Promoter (<=1kb) <-> Promoter (2-3kb)	tss_protein_coding <-> intergenic	Smug1	Hoxc12-001
orig anno overlaps tss: Hoxc12-001	chr15:102933875-102938548	288676	chr15:103145083-103147655	288622-288676	210157	cis > 10kb	Promoter (<=1kb) <-> Promoter (<=1kb)	tss_protein_coding <-> tss	D930007P13Rik	Hoxc12-001
orig anno overlaps tss: Hoxc12-001	chr15:102933875-102938548	288672	chr15:103133680-103140203	288622-288672	200730	cis > 10kb	Promoter (<=1kb) <-> Intron	tss_protein_coding <-> transcript_body	D930007P13Rik	Hoxc12-001
orig anno overlaps tss: Hoxc12-001	chr15:102933875-102938548	288668	chr15:103121359-103125188	288622-288668	187062	cis > 10kb	Promoter (<=1kb) <-> Exon	tss_protein_coding <-> transcript_body		Hoxc12-001
orig anno overlaps tss: Hoxc12-001	chr15:102933875-102938548	288667	chr15:103116823-103121358	288622-288667	182879	cis > 10kb	Promoter (<=1kb) <-> Downstream (1-2kb)	tss_protein_coding <-> intergenic		Hoxc12-001
orig anno overlaps tss: Hoxc12-001	chr15:102933875-102938548	288659	chr15:103084534-103089315	288622-288659	150713	cis > 10kb	Promoter (<=1kb) <-> Distal Intergenic	tss_protein_coding <-> intergenic		Hoxc12-001
orig anno overlaps tss: Hoxc12-001	chr15:102933875-102938548	288653	chr15:103070448-103077230	288622-288653	137627	cis > 10kb	Promoter (<=1kb) <-> Distal Intergenic	tss_protein_coding <-> intergenic		Hoxc12-001
orig anno overlaps tss: Hoxc12-001	chr15:102933875-102938548	288652	chr15:103066491-103070447	288622-288652	132257	cis > 10kb	Promoter (<=1kb) <-> Distal Intergenic	tss_protein_coding <-> intergenic		Hoxc12-001
orig anno overlaps tss: Hoxc12-001	chr15:102933875-102938548	288651	chr15:103064066-103066490	288622-288651	129066	cis > 10kb	Promoter (<=1kb) <-> Distal Intergenic	tss_protein_coding <-> intergenic		Hoxc12-001
orig anno overlaps tss: Hoxc12-001	chr15:102933875-102938548	288650	chr15:103055255-103064065	288622-288650	123448	cis > 10kb	Promoter (<=1kb) <-> Promoter (<=1kb)	tss_protein_coding <-> tss		Hoxc12-001
orig anno overlaps tss: Hoxc12-001	chr15:102933875-102938548	288649	chr15:103047716-103055254	288622-288649	115273	cis > 10kb	Promoter (<=1kb) <-> Distal Intergenic	tss_protein_coding <-> intergenic		Hoxc12-001
orig anno overlaps tss: Hoxc12-001	chr15:102933875-102938548	288648	chr15:103043968-103047715	288622-288648	109630	cis > 10kb	Promoter (<=1kb) <-> Distal Intergenic	tss_protein_coding <-> intergenic	Hoxc4	Hoxc12-001
orig anno overlaps tss: Hoxc12-001	chr15:102933875-102938548	288647	chr15:103037829-103043967	288622-288647	104686	cis > 10kb	Promoter (<=1kb) <-> Distal Intergenic	tss_protein_coding <-> intergenic	Hoxc4	Hoxc12-001
orig anno overlaps tss: Hoxc12-001	chr15:102933875-102938548	288646	chr15:103021135-103037828	288622-288646	93270	cis > 10kb	Promoter (<=1kb) <-> Promoter (<=1kb)	tss_protein_coding <-> tss_protein_coding	Hoxc4	Hoxc12-001
orig anno overlaps tss: Hoxc12-001	chr15:102933875-102938548	288640	chr15:103005264-103012136	288622-288640	72488	cis > 10kb	Promoter (<=1kb) <-> Promoter (<=1kb)	tss_protein_coding <-> tss_protein_coding	Hoxc6	Hoxc12-001
orig anno overlaps tss: Hoxc12-001	chr15:102933875-102938548	288639	chr15:103004971-103005263	288622-288639	68905	cis > 10kb	Promoter (<=1kb) <-> Intron	tss_protein_coding <-> transcript_body	Hoxc6	Hoxc12-001
orig anno overlaps tss: Hoxc12-001	chr15:102933875-102938548	288637	chr15:102994893-102997803	288622-288637	60136	cis > 10kb	Promoter (<=1kb) <-> Promoter (<=1kb)	tss_protein_coding <-> transcript_body	Hoxc6	Hoxc12-001
orig anno overlaps tss: Hoxc12-001	chr15:102933875-102938548	288635	chr15:102980861-102987677	288622-288635	48057	cis > 10kb	Promoter (<=1kb) <-> Promoter (2-3kb)	tss_protein_coding <-> transcript_body	Hoxc8	Hoxc12-001
orig anno overlaps tss: Hoxc12-001	chr15:102933875-102938548	288624	chr15:102943653-102948384	288622-288624	9807	cis <= 10kb	Promoter (<=1kb) <-> Promoter (<=1kb)	tss_protein_coding <-> tss		Hoxc12-001
orig anno overlaps tss: Hoxc4-001	chr15:103018295-103021040	288620	chr15:102923486-102933786	288620-288644	91032	cis > 10kb	Promoter (<=1kb) <-> Promoter (2-3kb)	tss_protein_coding <-> transcript_body	Hoxc13	Hoxc4-001
orig anno overlaps tss: Hoxc5-001, Mir615-201	chr15:103013353-103016608	288620	chr15:102923486-102933786	288620-288642	86345	cis > 10kb	Promoter (<=1kb) <-> Promoter (2-3kb)	tss_protein_coding <-> transcript_body	Hoxc13	Mir615-201, Hoxc5-002, Hoxc5-001
orig anno overlaps tss: Hoxc8-001, Hoxc8-002	chr15:102987678-102994892	288620	chr15:102923486-102933786	288620-288636	62649	cis > 10kb	Promoter (<=1kb) <-> Promoter (2-3kb)	tss_protein_coding <-> transcript_body	Hoxc13	Hoxc8-001, Hoxc8-002, Hoxc5-002
orig anno overlaps tss: Mir196a-2-201, Hoxc9-002, Hoxc9-001	chr15:102972802-102980823	288620	chr15:102923486-102933786	288620-288633	48177	cis > 10kb	Promoter (<=1kb) <-> Promoter (2-3kb)	tss_protein_coding <-> transcript_body	Hoxc13	Mir196a-2-201, Hoxc9-002, Hoxc9-001, Hoxc5-002
orig anno overlaps tss: Hoxc5-002, Hoxc10-001	chr15:102958921-102968000	288620	chr15:102923486-102933786	288620-288630	34825	cis > 10kb	Promoter (<=1kb) <-> Promoter (2-3kb)	tss_protein_coding <-> transcript_body	Hoxc13	Hoxc10-001, Hoxc5-002
orig anno overlaps tss: Hoxc11-001	chr15:102952032-102954971	288620	chr15:102923486-102933786	288620-288627	24866	cis > 10kb	Promoter (<=1kb) <-> Promoter (2-3kb)	tss_protein_coding <-> transcript_body	Hoxc13	Hoxc11-001
orig anno overlaps tss: Hoxc12-001	chr15:102933875-102938548	288620	chr15:102923486-102933786	288620-288622	7576	cis <= 10kb	Promoter (<=1kb) <-> Promoter (2-3kb)	tss_protein_coding <-> transcript_body	Hoxc13	Hoxc12-001
orig anno overlaps tss: Hoxc4-001	chr15:103018295-103021040	288619	chr15:102922856-102923485	288619-288644	96497	cis > 10kb	Promoter (<=1kb) <-> Promoter (1-2kb)	tss_protein_coding <-> transcript_body	Hoxc13	Hoxc4-001
orig anno overlaps tss: Hoxc5-001, Mir615-201	chr15:103013353-103016608	288619	chr15:102922856-102923485	288619-288642	91810	cis > 10kb	Promoter (<=1kb) <-> Promoter (1-2kb)	tss_protein_coding <-> transcript_body	Hoxc13	Mir615-201, Hoxc5-002, Hoxc5-001
orig anno overlaps tss: Hoxc8-001, Hoxc8-002	chr15:102987678-102994892	288619	chr15:102922856-102923485	288619-288636	68114	cis > 10kb	Promoter (<=1kb) <-> Promoter (1-2kb)	tss_protein_coding <-> transcript_body	Hoxc13	Hoxc8-001, Hoxc8-002, Hoxc5-002
orig anno overlaps tss: Mir196a-2-201, Hoxc9-002, Hoxc9-001	chr15:102972802-102980823	288619	chr15:102922856-102923485	288619-288633	53642	cis > 10kb	Promoter (<=1kb) <-> Promoter (1-2kb)	tss_protein_coding <-> transcript_body	Hoxc13	Mir196a-2-201, Hoxc9-002, Hoxc9-001, Hoxc5-002
orig anno overlaps tss: Hoxc13-001	chr15:102919362-102922855	288728	chr15:103294629-103307473	288618-288728	379942	cis > 10kb	Promoter (<=1kb) <-> Promoter (2-3kb)	tss_protein_coding <-> transcript_body	Gpr84	Hoxc13-001
orig anno overlaps tss: Hoxc13-001	chr15:102919362-102922855	288691	chr15:103188194-103194840	288618-288691	270408	cis > 10kb	Promoter (<=1kb) <-> 3' UTR	tss_protein_coding <-> transcript_body	Cbx5	Hoxc13-001
orig anno overlaps tss: Hoxc13-001	chr15:102919362-102922855	288690	chr15:103179486-103188193	288618-288690	262731	cis > 10kb	Promoter (<=1kb) <-> Distal Intergenic	tss_protein_coding <-> intergenic	Smug1	Hoxc13-001
orig anno overlaps tss: Hoxc13-001	chr15:102919362-102922855	288689	chr15:103175876-103179485	288618-288689	256572	cis > 10kb	Promoter (<=1kb) <-> Distal Intergenic	tss_protein_coding <-> intergenic	Smug1	Hoxc13-001
orig anno overlaps tss: Hoxc13-001	chr15:102919362-102922855	288688	chr15:103173808-103175875	288618-288688	253733	cis > 10kb	Promoter (<=1kb) <-> Distal Intergenic	tss_protein_coding <-> intergenic	Smug1	Hoxc13-001
orig anno overlaps tss: Hoxc13-001	chr15:102919362-102922855	288687	chr15:103173408-103173807	288618-288687	252499	cis > 10kb	Promoter (<=1kb) <-> Distal Intergenic	tss_protein_coding <-> intergenic	Smug1	Hoxc13-001
orig anno overlaps tss: Hoxc13-001	chr15:102919362-102922855	288686	chr15:103170893-103173407	288618-288686	251041	cis > 10kb	Promoter (<=1kb) <-> Distal Intergenic	tss_protein_coding <-> intergenic	Smug1	Hoxc13-001
orig anno overlaps tss: Hoxc13-001	chr15:102919362-102922855	288685	chr15:103165708-103170892	288618-288685	247191	cis > 10kb	Promoter (<=1kb) <-> Distal Intergenic	tss_protein_coding <-> intergenic	Smug1	Hoxc13-001
orig anno overlaps tss: Hoxc13-001	chr15:102919362-102922855	288684	chr15:103165393-103165707	288618-288684	244441	cis > 10kb	Promoter (<=1kb) <-> Distal Intergenic	tss_protein_coding <-> intergenic	Smug1	Hoxc13-001
orig anno overlaps tss: Hoxc13-001	chr15:102919362-102922855	288683	chr15:103160815-103165392	288618-288683	241995	cis > 10kb	Promoter (<=1kb) <-> Promoter (2-3kb)	tss_protein_coding <-> intergenic	Smug1	Hoxc13-001
orig anno overlaps tss: Hoxc13-001	chr15:102919362-102922855	288677	chr15:103147656-103151522	288618-288677	228480	cis > 10kb	Promoter (<=1kb) <-> Promoter (<=1kb)	tss_protein_coding <-> intergenic	D930007P13Rik	Hoxc13-001
orig anno overlaps tss: Hoxc13-001	chr15:102919362-102922855	288676	chr15:103145083-103147655	288618-288676	225260	cis > 10kb	Promoter (<=1kb) <-> Promoter (<=1kb)	tss_protein_coding <-> tss	D930007P13Rik	Hoxc13-001
orig anno overlaps tss: Hoxc13-001	chr15:102919362-102922855	288673	chr15:103140204-103143505	288618-288673	220746	cis > 10kb	Promoter (<=1kb) <-> Intron	tss_protein_coding <-> transcript_body	D930007P13Rik	Hoxc13-001
orig anno overlaps tss: Hoxc13-001	chr15:102919362-102922855	288672	chr15:103133680-103140203	288618-288672	215833	cis > 10kb	Promoter (<=1kb) <-> Intron	tss_protein_coding <-> transcript_body	D930007P13Rik	Hoxc13-001
orig anno overlaps tss: Hoxc13-001	chr15:102919362-102922855	288670	chr15:103129493-103132192	288618-288670	209734	cis > 10kb	Promoter (<=1kb) <-> Intron	tss_protein_coding <-> transcript_body	D930007P13Rik	Hoxc13-001
orig anno overlaps tss: Hoxc13-001	chr15:102919362-102922855	288669	chr15:103125189-103129492	288618-288669	206232	cis > 10kb	Promoter (<=1kb) <-> Exon	tss_protein_coding <-> transcript_body	D930007P13Rik	Hoxc13-001
orig anno overlaps tss: Hoxc13-001	chr15:102919362-102922855	288668	chr15:103121359-103125188	288618-288668	202165	cis > 10kb	Promoter (<=1kb) <-> Exon	tss_protein_coding <-> transcript_body		Hoxc13-001
orig anno overlaps tss: Hoxc13-001	chr15:102919362-102922855	288667	chr15:103116823-103121358	288618-288667	197982	cis > 10kb	Promoter (<=1kb) <-> Downstream (1-2kb)	tss_protein_coding <-> intergenic		Hoxc13-001
orig anno overlaps tss: Hoxc13-001	chr15:102919362-102922855	288665	chr15:103112632-103116717	288618-288665	193566	cis > 10kb	Promoter (<=1kb) <-> Distal Intergenic	tss_protein_coding <-> intergenic		Hoxc13-001
orig anno overlaps tss: Hoxc13-001	chr15:102919362-102922855	288664	chr15:103104189-103112631	288618-288664	187301	cis > 10kb	Promoter (<=1kb) <-> Promoter (<=1kb)	tss_protein_coding <-> tss		Hoxc13-001
orig anno overlaps tss: Hoxc13-001	chr15:102919362-102922855	288663	chr15:103102754-103104188	288618-288663	182362	cis > 10kb	Promoter (<=1kb) <-> Promoter (<=1kb)	tss_protein_coding <-> transcript_body		Hoxc13-001
orig anno overlaps tss: Hoxc13-001	chr15:102919362-102922855	288661	chr15:103094614-103098234	288618-288661	175315	cis > 10kb	Promoter (<=1kb) <-> Exon	tss_protein_coding <-> transcript_body		Hoxc13-001
orig anno overlaps tss: Hoxc13-001	chr15:102919362-102922855	288660	chr15:103089316-103094613	288618-288660	170856	cis > 10kb	Promoter (<=1kb) <-> Downstream (1-2kb)	tss_protein_coding <-> intergenic		Hoxc13-001
orig anno overlaps tss: Hoxc13-001	chr15:102919362-102922855	288659	chr15:103084534-103089315	288618-288659	165816	cis > 10kb	Promoter (<=1kb) <-> Distal Intergenic	tss_protein_coding <-> intergenic		Hoxc13-001
orig anno overlaps tss: Hoxc13-001	chr15:102919362-102922855	288654	chr15:103077231-103078074	288618-288654	156544	cis > 10kb	Promoter (<=1kb) <-> Distal Intergenic	tss_protein_coding <-> intergenic		Hoxc13-001
orig anno overlaps tss: Hoxc13-001	chr15:102919362-102922855	288653	chr15:103070448-103077230	288618-288653	152730	cis > 10kb	Promoter (<=1kb) <-> Distal Intergenic	tss_protein_coding <-> intergenic		Hoxc13-001
orig anno overlaps tss: Hoxc13-001	chr15:102919362-102922855	288652	chr15:103066491-103070447	288618-288652	147360	cis > 10kb	Promoter (<=1kb) <-> Distal Intergenic	tss_protein_coding <-> intergenic		Hoxc13-001
orig anno overlaps tss: Hoxc13-001	chr15:102919362-102922855	288651	chr15:103064066-103066490	288618-288651	144169	cis > 10kb	Promoter (<=1kb) <-> Distal Intergenic	tss_protein_coding <-> intergenic		Hoxc13-001
orig anno overlaps tss: Hoxc13-001	chr15:102919362-102922855	288650	chr15:103055255-103064065	288618-288650	138551	cis > 10kb	Promoter (<=1kb) <-> Promoter (<=1kb)	tss_protein_coding <-> tss		Hoxc13-001
orig anno overlaps tss: Hoxc13-001	chr15:102919362-102922855	288649	chr15:103047716-103055254	288618-288649	130376	cis > 10kb	Promoter (<=1kb) <-> Distal Intergenic	tss_protein_coding <-> intergenic		Hoxc13-001
orig anno overlaps tss: Hoxc13-001	chr15:102919362-102922855	288648	chr15:103043968-103047715	288618-288648	124733	cis > 10kb	Promoter (<=1kb) <-> Distal Intergenic	tss_protein_coding <-> intergenic	Hoxc4	Hoxc13-001
orig anno overlaps tss: Hoxc13-001	chr15:102919362-102922855	288647	chr15:103037829-103043967	288618-288647	119789	cis > 10kb	Promoter (<=1kb) <-> Distal Intergenic	tss_protein_coding <-> intergenic	Hoxc4	Hoxc13-001
orig anno overlaps tss: Hoxc13-001	chr15:102919362-102922855	288646	chr15:103021135-103037828	288618-288646	108373	cis > 10kb	Promoter (<=1kb) <-> Promoter (<=1kb)	tss_protein_coding <-> tss_protein_coding	Hoxc4	Hoxc13-001
orig anno overlaps tss: Hoxc13-001	chr15:102919362-102922855	288643	chr15:103016609-103018294	288618-288643	96343	cis > 10kb	Promoter (<=1kb) <-> Promoter (<=1kb)	tss_protein_coding <-> transcript_body	Hoxc4	Hoxc13-001
orig anno overlaps tss: Hoxc13-001	chr15:102919362-102922855	288641	chr15:103012137-103013352	288618-288641	91636	cis > 10kb	Promoter (<=1kb) <-> Promoter (<=1kb)	tss_protein_coding <-> transcript_body	Hoxc5	Hoxc13-001
orig anno overlaps tss: Hoxc13-001	chr15:102919362-102922855	288640	chr15:103005264-103012136	288618-288640	87591	cis > 10kb	Promoter (<=1kb) <-> Promoter (<=1kb)	tss_protein_coding <-> tss_protein_coding	Hoxc6	Hoxc13-001
orig anno overlaps tss: Hoxc13-001	chr15:102919362-102922855	288639	chr15:103004971-103005263	288618-288639	84008	cis > 10kb	Promoter (<=1kb) <-> Intron	tss_protein_coding <-> transcript_body	Hoxc6	Hoxc13-001
orig anno overlaps tss: Hoxc13-001	chr15:102919362-102922855	288637	chr15:102994893-102997803	288618-288637	75239	cis > 10kb	Promoter (<=1kb) <-> Promoter (<=1kb)	tss_protein_coding <-> transcript_body	Hoxc6	Hoxc13-001
orig anno overlaps tss: Hoxc13-001	chr15:102919362-102922855	288635	chr15:102980861-102987677	288618-288635	63160	cis > 10kb	Promoter (<=1kb) <-> Promoter (2-3kb)	tss_protein_coding <-> transcript_body	Hoxc8	Hoxc13-001
orig anno overlaps tss: Hoxc13-001	chr15:102919362-102922855	288632	chr15:102968920-102972801	288618-288632	49752	cis > 10kb	Promoter (<=1kb) <-> Promoter (<=1kb)	tss_protein_coding <-> transcript_body	Mir196a-2	Hoxc13-001
orig anno overlaps tss: Hoxc13-001	chr15:102919362-102922855	288631	chr15:102968001-102968919	288618-288631	47351	cis > 10kb	Promoter (<=1kb) <-> Promoter (<=1kb)	tss_protein_coding <-> transcript_body	Hoxc5	Hoxc13-001
orig anno overlaps tss: Hoxc13-001	chr15:102919362-102922855	288629	chr15:102958511-102958920	288618-288629	37607	cis > 10kb	Promoter (<=1kb) <-> Distal Intergenic	tss_protein_coding <-> intergenic	Hoxc11	Hoxc13-001
orig anno overlaps tss: Hoxc13-001	chr15:102919362-102922855	288628	chr15:102954972-102958510	288618-288628	35632	cis > 10kb	Promoter (<=1kb) <-> Promoter (<=1kb)	tss_protein_coding <-> transcript_body	Hoxc11	Hoxc13-001
orig anno overlaps tss: Hoxc13-001	chr15:102919362-102922855	288626	chr15:102950063-102952031	288618-288626	29938	cis > 10kb	Promoter (<=1kb) <-> Promoter (<=1kb)	tss_protein_coding <-> intergenic		Hoxc13-001
orig anno overlaps tss: Hoxc13-001	chr15:102919362-102922855	288624	chr15:102943653-102948384	288618-288624	24910	cis > 10kb	Promoter (<=1kb) <-> Promoter (<=1kb)	tss_protein_coding <-> tss		Hoxc13-001
orig anno overlaps tss: Hoxc13-001	chr15:102919362-102922855	288623	chr15:102938549-102943652	288618-288623	19992	cis > 10kb	Promoter (<=1kb) <-> Promoter (1-2kb)	tss_protein_coding <-> transcript_body		Hoxc13-001
orig anno overlaps tss: Hoxc13-001	chr15:102919362-102922855	288620	chr15:102923486-102933786	288618-288620	7527	cis <= 10kb	Promoter (<=1kb) <-> Promoter (2-3kb)	tss_protein_coding <-> transcript_body	Hoxc13	Hoxc13-001
orig anno overlaps tss: Hoxc4-001	chr15:103018295-103021040	288617	chr15:102914420-102919361	288617-288644	102777	cis > 10kb	Promoter (<=1kb) <-> Promoter (1-2kb)	tss_protein_coding <-> intergenic	Hoxc13	Hoxc4-001
orig anno overlaps tss: Hoxc5-001, Mir615-201	chr15:103013353-103016608	288617	chr15:102914420-102919361	288617-288642	98090	cis > 10kb	Promoter (<=1kb) <-> Promoter (1-2kb)	tss_protein_coding <-> intergenic	Hoxc13	Mir615-201, Hoxc5-002, Hoxc5-001
orig anno overlaps tss: Hoxc8-001, Hoxc8-002	chr15:102987678-102994892	288617	chr15:102914420-102919361	288617-288636	74394	cis > 10kb	Promoter (<=1kb) <-> Promoter (1-2kb)	tss_protein_coding <-> intergenic	Hoxc13	Hoxc8-001, Hoxc8-002, Hoxc5-002
orig anno overlaps tss: Mir196a-2-201, Hoxc9-002, Hoxc9-001	chr15:102972802-102980823	288617	chr15:102914420-102919361	288617-288633	59922	cis > 10kb	Promoter (<=1kb) <-> Promoter (1-2kb)	tss_protein_coding <-> intergenic	Hoxc13	Mir196a-2-201, Hoxc9-002, Hoxc9-001, Hoxc5-002
orig anno overlaps tss: Hoxc5-002, Hoxc10-001	chr15:102958921-102968000	288617	chr15:102914420-102919361	288617-288630	46570	cis > 10kb	Promoter (<=1kb) <-> Promoter (1-2kb)	tss_protein_coding <-> intergenic	Hoxc13	Hoxc10-001, Hoxc5-002
orig anno overlaps tss: Hoxc11-001	chr15:102952032-102954971	288617	chr15:102914420-102919361	288617-288627	36611	cis > 10kb	Promoter (<=1kb) <-> Promoter (1-2kb)	tss_protein_coding <-> intergenic	Hoxc13	Hoxc11-001
orig anno overlaps tss: Hoxc5-001, Mir615-201	chr15:103013353-103016608	288616	chr15:102913416-102914419	288616-288642	101063	cis > 10kb	Promoter (<=1kb) <-> Distal Intergenic	tss_protein_coding <-> intergenic	Hoxc13	Mir615-201, Hoxc5-002, Hoxc5-001
orig anno overlaps tss: Hoxc8-001, Hoxc8-002	chr15:102987678-102994892	288616	chr15:102913416-102914419	288616-288636	77367	cis > 10kb	Promoter (<=1kb) <-> Distal Intergenic	tss_protein_coding <-> intergenic	Hoxc13	Hoxc8-001, Hoxc8-002, Hoxc5-002
orig anno overlaps tss: Mir196a-2-201, Hoxc9-002, Hoxc9-001	chr15:102972802-102980823	288616	chr15:102913416-102914419	288616-288633	62895	cis > 10kb	Promoter (<=1kb) <-> Distal Intergenic	tss_protein_coding <-> intergenic	Hoxc13	Mir196a-2-201, Hoxc9-002, Hoxc9-001, Hoxc5-002
orig anno overlaps tss: Hoxc5-002, Hoxc10-001	chr15:102958921-102968000	288616	chr15:102913416-102914419	288616-288630	49543	cis > 10kb	Promoter (<=1kb) <-> Distal Intergenic	tss_protein_coding <-> intergenic	Hoxc13	Hoxc10-001, Hoxc5-002
orig anno overlaps tss: Hoxc11-001	chr15:102952032-102954971	288616	chr15:102913416-102914419	288616-288627	39584	cis > 10kb	Promoter (<=1kb) <-> Distal Intergenic	tss_protein_coding <-> intergenic	Hoxc13	Hoxc11-001
orig anno overlaps tss: Hoxc5-001, Mir615-201	chr15:103013353-103016608	288614	chr15:102910740-102913409	288614-288642	102906	cis > 10kb	Promoter (<=1kb) <-> Distal Intergenic	tss_protein_coding <-> intergenic	Hoxc13	Mir615-201, Hoxc5-002, Hoxc5-001
orig anno overlaps tss: Hoxc8-001, Hoxc8-002	chr15:102987678-102994892	288614	chr15:102910740-102913409	288614-288636	79210	cis > 10kb	Promoter (<=1kb) <-> Distal Intergenic	tss_protein_coding <-> intergenic	Hoxc13	Hoxc8-001, Hoxc8-002, Hoxc5-002
orig anno overlaps tss: Mir196a-2-201, Hoxc9-002, Hoxc9-001	chr15:102972802-102980823	288614	chr15:102910740-102913409	288614-288633	64738	cis > 10kb	Promoter (<=1kb) <-> Distal Intergenic	tss_protein_coding <-> intergenic	Hoxc13	Mir196a-2-201, Hoxc9-002, Hoxc9-001, Hoxc5-002
orig anno overlaps tss: Hoxc5-002, Hoxc10-001	chr15:102958921-102968000	288614	chr15:102910740-102913409	288614-288630	51386	cis > 10kb	Promoter (<=1kb) <-> Distal Intergenic	tss_protein_coding <-> intergenic	Hoxc13	Hoxc10-001, Hoxc5-002
orig anno overlaps tss: Hoxc11-001	chr15:102952032-102954971	288614	chr15:102910740-102913409	288614-288627	41427	cis > 10kb	Promoter (<=1kb) <-> Distal Intergenic	tss_protein_coding <-> intergenic	Hoxc13	Hoxc11-001
orig anno overlaps tss: Hoxc5-001, Mir615-201	chr15:103013353-103016608	288612	chr15:102909641-102910729	288612-288642	104796	cis > 10kb	Promoter (<=1kb) <-> Distal Intergenic	tss_protein_coding <-> intergenic	Hoxc13	Mir615-201, Hoxc5-002, Hoxc5-001
orig anno overlaps tss: Hoxc8-001, Hoxc8-002	chr15:102987678-102994892	288612	chr15:102909641-102910729	288612-288636	81100	cis > 10kb	Promoter (<=1kb) <-> Distal Intergenic	tss_protein_coding <-> intergenic	Hoxc13	Hoxc8-001, Hoxc8-002, Hoxc5-002
orig anno overlaps tss: Mir196a-2-201, Hoxc9-002, Hoxc9-001	chr15:102972802-102980823	288612	chr15:102909641-102910729	288612-288633	66628	cis > 10kb	Promoter (<=1kb) <-> Distal Intergenic	tss_protein_coding <-> intergenic	Hoxc13	Mir196a-2-201, Hoxc9-002, Hoxc9-001, Hoxc5-002
orig anno overlaps tss: Hoxc5-002, Hoxc10-001	chr15:102958921-102968000	288612	chr15:102909641-102910729	288612-288630	53276	cis > 10kb	Promoter (<=1kb) <-> Distal Intergenic	tss_protein_coding <-> intergenic	Hoxc13	Hoxc10-001, Hoxc5-002
orig anno overlaps tss: Hoxc11-001	chr15:102952032-102954971	288612	chr15:102909641-102910729	288612-288627	43317	cis > 10kb	Promoter (<=1kb) <-> Distal Intergenic	tss_protein_coding <-> intergenic	Hoxc13	Hoxc11-001
orig anno overlaps tss: Hoxc4-001	chr15:103018295-103021040	288611	chr15:102903496-102909640	288611-288644	113100	cis > 10kb	Promoter (<=1kb) <-> Distal Intergenic	tss_protein_coding <-> intergenic	Hoxc13	Hoxc4-001
orig anno overlaps tss: Hoxc5-001, Mir615-201	chr15:103013353-103016608	288611	chr15:102903496-102909640	288611-288642	108413	cis > 10kb	Promoter (<=1kb) <-> Distal Intergenic	tss_protein_coding <-> intergenic	Hoxc13	Mir615-201, Hoxc5-002, Hoxc5-001
orig anno overlaps tss: Mir196a-2-201, Hoxc9-002, Hoxc9-001	chr15:102972802-102980823	288611	chr15:102903496-102909640	288611-288633	70245	cis > 10kb	Promoter (<=1kb) <-> Distal Intergenic	tss_protein_coding <-> intergenic	Hoxc13	Mir196a-2-201, Hoxc9-002, Hoxc9-001, Hoxc5-002
orig anno overlaps tss: Hoxc5-002, Hoxc10-001	chr15:102958921-102968000	288611	chr15:102903496-102909640	288611-288630	56893	cis > 10kb	Promoter (<=1kb) <-> Distal Intergenic	tss_protein_coding <-> intergenic	Hoxc13	Hoxc10-001, Hoxc5-002
orig anno overlaps tss: Hoxc11-001	chr15:102952032-102954971	288611	chr15:102903496-102909640	288611-288627	46934	cis > 10kb	Promoter (<=1kb) <-> Distal Intergenic	tss_protein_coding <-> intergenic	Hoxc13	Hoxc11-001
orig anno overlaps tss: Hoxc13-001	chr15:102919362-102922855	288611	chr15:102903496-102909640	288611-288618	14541	cis > 10kb	Promoter (<=1kb) <-> Distal Intergenic	tss_protein_coding <-> intergenic	Hoxc13	Hoxc13-001
orig anno overlaps tss: Hoxc5-001, Mir615-201	chr15:103013353-103016608	288610	chr15:102902999-102903495	288610-288642	111734	cis > 10kb	Promoter (<=1kb) <-> Distal Intergenic	tss_protein_coding <-> intergenic	Hoxc13	Mir615-201, Hoxc5-002, Hoxc5-001
orig anno overlaps tss: Hoxc8-001, Hoxc8-002	chr15:102987678-102994892	288610	chr15:102902999-102903495	288610-288636	88038	cis > 10kb	Promoter (<=1kb) <-> Distal Intergenic	tss_protein_coding <-> intergenic	Hoxc13	Hoxc8-001, Hoxc8-002, Hoxc5-002
orig anno overlaps tss: Hoxc4-001	chr15:103018295-103021040	288609	chr15:102902493-102902998	288609-288644	116922	cis > 10kb	Promoter (<=1kb) <-> Distal Intergenic	tss_protein_coding <-> intergenic	Hoxc13	Hoxc4-001
orig anno overlaps tss: Hoxc5-001, Mir615-201	chr15:103013353-103016608	288609	chr15:102902493-102902998	288609-288642	112235	cis > 10kb	Promoter (<=1kb) <-> Distal Intergenic	tss_protein_coding <-> intergenic	Hoxc13	Mir615-201, Hoxc5-002, Hoxc5-001
orig anno overlaps tss: Mir196a-2-201, Hoxc9-002, Hoxc9-001	chr15:102972802-102980823	288609	chr15:102902493-102902998	288609-288633	74067	cis > 10kb	Promoter (<=1kb) <-> Distal Intergenic	tss_protein_coding <-> intergenic	Hoxc13	Mir196a-2-201, Hoxc9-002, Hoxc9-001, Hoxc5-002
orig anno overlaps tss: Hoxc5-002, Hoxc10-001	chr15:102958921-102968000	288609	chr15:102902493-102902998	288609-288630	60715	cis > 10kb	Promoter (<=1kb) <-> Distal Intergenic	tss_protein_coding <-> intergenic	Hoxc13	Hoxc10-001, Hoxc5-002
orig anno overlaps tss: Hoxc11-001	chr15:102952032-102954971	288609	chr15:102902493-102902998	288609-288627	50756	cis > 10kb	Promoter (<=1kb) <-> Distal Intergenic	tss_protein_coding <-> intergenic	Hoxc13	Hoxc11-001
orig anno overlaps tss: Hoxc5-001, Mir615-201	chr15:103013353-103016608	288608	chr15:102898103-102902492	288608-288642	114683	cis > 10kb	Promoter (<=1kb) <-> Distal Intergenic	tss_protein_coding <-> intergenic	Hoxc13	Mir615-201, Hoxc5-002, Hoxc5-001
orig anno overlaps tss: Hoxc11-001	chr15:102952032-102954971	288608	chr15:102898103-102902492	288608-288627	53204	cis > 10kb	Promoter (<=1kb) <-> Distal Intergenic	tss_protein_coding <-> intergenic	Hoxc13	Hoxc11-001
orig anno overlaps tss: Hoxc5-001, Mir615-201	chr15:103013353-103016608	288606	chr15:102893026-102895427	288606-288642	120754	cis > 10kb	Promoter (<=1kb) <-> Distal Intergenic	tss_protein_coding <-> intergenic	Hoxc13	Mir615-201, Hoxc5-002, Hoxc5-001
orig anno overlaps tss: Mir196a-2-201, Hoxc9-002, Hoxc9-001	chr15:102972802-102980823	288602	chr15:102889543-102890933	288602-288633	86575	cis > 10kb	Promoter (<=1kb) <-> Distal Intergenic	tss_protein_coding <-> intergenic	Hoxc13	Mir196a-2-201, Hoxc9-002, Hoxc9-001, Hoxc5-002
