## Supplementary material for "The long-range gene regulatory landscape of cerebellar granule neuron progenitors": Suppl Table 2 (part 22 of 30)

### Sheet: Sheet1 (continued)
bait_name	bait_position	PIF_ID	PIF_position	interaction_ID	interaction_absolute_distance	interaction_type	interaction_chipseeker_genomic_annotation	simplified_interaction_genomic_annotation	PIF_chipseeker_nearest_gene_symbol	bait_ensembl_transcript_name	Suppl_table2_all_PChIC_interactions_with_protein_coding_bait
orig anno overlaps tss: Hoxc13-001	chr15:102919362-102922855	288577	chr15:102816865-102826814	288577-288618	99269	cis > 10kb	Promoter (<=1kb) <-> Distal Intergenic	tss_protein_coding <-> intergenic	Hoxc13	Hoxc13-001
orig anno overlaps tss: Hoxc4-001	chr15:103018295-103021040	288574	chr15:102792140-102804153	288574-288644	221521	cis > 10kb	Promoter (<=1kb) <-> Distal Intergenic	tss_protein_coding <-> intergenic	Calcoco1	Hoxc4-001
orig anno overlaps tss: Mir196a-2-201, Hoxc9-002, Hoxc9-001	chr15:102972802-102980823	288574	chr15:102792140-102804153	288574-288633	178666	cis > 10kb	Promoter (<=1kb) <-> Distal Intergenic	tss_protein_coding <-> intergenic	Calcoco1	Mir196a-2-201, Hoxc9-002, Hoxc9-001, Hoxc5-002
orig anno overlaps tss: Hoxc5-002, Hoxc10-001	chr15:102958921-102968000	288574	chr15:102792140-102804153	288574-288630	165314	cis > 10kb	Promoter (<=1kb) <-> Distal Intergenic	tss_protein_coding <-> intergenic	Calcoco1	Hoxc10-001, Hoxc5-002
orig anno overlaps tss: Hoxc11-001	chr15:102952032-102954971	288574	chr15:102792140-102804153	288574-288627	155355	cis > 10kb	Promoter (<=1kb) <-> Distal Intergenic	tss_protein_coding <-> intergenic	Calcoco1	Hoxc11-001
orig anno overlaps tss: Hoxc13-001	chr15:102919362-102922855	288574	chr15:102792140-102804153	288574-288618	122962	cis > 10kb	Promoter (<=1kb) <-> Distal Intergenic	tss_protein_coding <-> intergenic	Calcoco1	Hoxc13-001
orig anno overlaps tss: Hoxc11-001	chr15:102952032-102954971	288573	chr15:102790795-102792139	288573-288627	162035	cis > 10kb	Promoter (<=1kb) <-> Distal Intergenic	tss_protein_coding <-> intergenic	Calcoco1	Hoxc11-001
orig anno overlaps tss: Hoxc13-001	chr15:102919362-102922855	288573	chr15:102790795-102792139	288573-288618	129642	cis > 10kb	Promoter (<=1kb) <-> Distal Intergenic	tss_protein_coding <-> intergenic	Calcoco1	Hoxc13-001
orig anno overlaps tss: Mir196a-2-201, Hoxc9-002, Hoxc9-001	chr15:102972802-102980823	288572	chr15:102787596-102790794	288572-288633	187618	cis > 10kb	Promoter (<=1kb) <-> Distal Intergenic	tss_protein_coding <-> intergenic	Calcoco1	Mir196a-2-201, Hoxc9-002, Hoxc9-001, Hoxc5-002
orig anno overlaps tss: Hoxc12-001	chr15:102933875-102938548	288572	chr15:102787596-102790794	288572-288622	147017	cis > 10kb	Promoter (<=1kb) <-> Distal Intergenic	tss_protein_coding <-> intergenic	Calcoco1	Hoxc12-001
orig anno overlaps tss: Hoxc13-001	chr15:102919362-102922855	288572	chr15:102787596-102790794	288572-288618	131914	cis > 10kb	Promoter (<=1kb) <-> Distal Intergenic	tss_protein_coding <-> intergenic	Calcoco1	Hoxc13-001
orig anno overlaps tss: Hoxc12-001	chr15:102933875-102938548	288571	chr15:102786896-102787595	288571-288622	148966	cis > 10kb	Promoter (<=1kb) <-> Distal Intergenic	tss_protein_coding <-> intergenic	Calcoco1	Hoxc12-001
orig anno overlaps tss: Hoxc13-001	chr15:102919362-102922855	288571	chr15:102786896-102787595	288571-288618	133863	cis > 10kb	Promoter (<=1kb) <-> Distal Intergenic	tss_protein_coding <-> intergenic	Calcoco1	Hoxc13-001
orig anno overlaps tss: Hoxc8-001, Hoxc8-002	chr15:102987678-102994892	288570	chr15:102775423-102786895	288570-288636	210126	cis > 10kb	Promoter (<=1kb) <-> Distal Intergenic	tss_protein_coding <-> intergenic	Calcoco1	Hoxc8-001, Hoxc8-002, Hoxc5-002
orig anno overlaps tss: Mir196a-2-201, Hoxc9-002, Hoxc9-001	chr15:102972802-102980823	288570	chr15:102775423-102786895	288570-288633	195654	cis > 10kb	Promoter (<=1kb) <-> Distal Intergenic	tss_protein_coding <-> intergenic	Calcoco1	Mir196a-2-201, Hoxc9-002, Hoxc9-001, Hoxc5-002
orig anno overlaps tss: Hoxc5-002, Hoxc10-001	chr15:102958921-102968000	288570	chr15:102775423-102786895	288570-288630	182302	cis > 10kb	Promoter (<=1kb) <-> Distal Intergenic	tss_protein_coding <-> intergenic	Calcoco1	Hoxc10-001, Hoxc5-002
orig anno overlaps tss: Hoxc11-001	chr15:102952032-102954971	288570	chr15:102775423-102786895	288570-288627	172343	cis > 10kb	Promoter (<=1kb) <-> Distal Intergenic	tss_protein_coding <-> intergenic	Calcoco1	Hoxc11-001
orig anno overlaps tss: Hoxc12-001	chr15:102933875-102938548	288570	chr15:102775423-102786895	288570-288622	155053	cis > 10kb	Promoter (<=1kb) <-> Distal Intergenic	tss_protein_coding <-> intergenic	Calcoco1	Hoxc12-001
orig anno overlaps tss: Hoxc13-001	chr15:102919362-102922855	288570	chr15:102775423-102786895	288570-288618	139950	cis > 10kb	Promoter (<=1kb) <-> Distal Intergenic	tss_protein_coding <-> intergenic	Calcoco1	Hoxc13-001
orig anno overlaps tss: Hoxc13-001	chr15:102919362-102922855	288569	chr15:102775035-102775422	288569-288618	145880	cis > 10kb	Promoter (<=1kb) <-> Distal Intergenic	tss_protein_coding <-> intergenic	Calcoco1	Hoxc13-001
orig anno overlaps tss: Hoxc5-001, Mir615-201	chr15:103013353-103016608	288568	chr15:102772132-102775034	288568-288642	241398	cis > 10kb	Promoter (<=1kb) <-> Distal Intergenic	tss_protein_coding <-> intergenic	Calcoco1	Mir615-201, Hoxc5-002, Hoxc5-001
orig anno overlaps tss: Hoxc5-002, Hoxc10-001	chr15:102958921-102968000	288568	chr15:102772132-102775034	288568-288630	189878	cis > 10kb	Promoter (<=1kb) <-> Distal Intergenic	tss_protein_coding <-> intergenic	Calcoco1	Hoxc10-001, Hoxc5-002
orig anno overlaps tss: Hoxc11-001	chr15:102952032-102954971	288568	chr15:102772132-102775034	288568-288627	179919	cis > 10kb	Promoter (<=1kb) <-> Distal Intergenic	tss_protein_coding <-> intergenic	Calcoco1	Hoxc11-001
orig anno overlaps tss: Hoxc13-001	chr15:102919362-102922855	288568	chr15:102772132-102775034	288568-288618	147526	cis > 10kb	Promoter (<=1kb) <-> Distal Intergenic	tss_protein_coding <-> intergenic	Calcoco1	Hoxc13-001
orig anno overlaps tss: Hoxc11-001	chr15:102952032-102954971	288566	chr15:102771475-102771905	288566-288627	181812	cis > 10kb	Promoter (<=1kb) <-> Distal Intergenic	tss_protein_coding <-> intergenic	Calcoco1	Hoxc11-001
orig anno overlaps tss: Hoxc13-001	chr15:102919362-102922855	288566	chr15:102771475-102771905	288566-288618	149419	cis > 10kb	Promoter (<=1kb) <-> Distal Intergenic	tss_protein_coding <-> intergenic	Calcoco1	Hoxc13-001
orig anno overlaps tss: Hoxc4-001	chr15:103018295-103021040	288564	chr15:102767045-102770669	288564-288644	250811	cis > 10kb	Promoter (<=1kb) <-> Distal Intergenic	tss_protein_coding <-> intergenic	Calcoco1	Hoxc4-001
orig anno overlaps tss: Mir196a-2-201, Hoxc9-002, Hoxc9-001	chr15:102972802-102980823	288564	chr15:102767045-102770669	288564-288633	207956	cis > 10kb	Promoter (<=1kb) <-> Distal Intergenic	tss_protein_coding <-> intergenic	Calcoco1	Mir196a-2-201, Hoxc9-002, Hoxc9-001, Hoxc5-002
orig anno overlaps tss: Hoxc5-002, Hoxc10-001	chr15:102958921-102968000	288564	chr15:102767045-102770669	288564-288630	194604	cis > 10kb	Promoter (<=1kb) <-> Distal Intergenic	tss_protein_coding <-> intergenic	Calcoco1	Hoxc10-001, Hoxc5-002
orig anno overlaps tss: Hoxc11-001	chr15:102952032-102954971	288564	chr15:102767045-102770669	288564-288627	184645	cis > 10kb	Promoter (<=1kb) <-> Distal Intergenic	tss_protein_coding <-> intergenic	Calcoco1	Hoxc11-001
orig anno overlaps tss: Hoxc12-001	chr15:102933875-102938548	288564	chr15:102767045-102770669	288564-288622	167355	cis > 10kb	Promoter (<=1kb) <-> Distal Intergenic	tss_protein_coding <-> intergenic	Calcoco1	Hoxc12-001
orig anno overlaps tss: Hoxc13-001	chr15:102919362-102922855	288564	chr15:102767045-102770669	288564-288618	152252	cis > 10kb	Promoter (<=1kb) <-> Distal Intergenic	tss_protein_coding <-> intergenic	Calcoco1	Hoxc13-001
orig anno overlaps tss: Hoxc8-001, Hoxc8-002	chr15:102987678-102994892	288563	chr15:102765621-102767044	288563-288636	224952	cis > 10kb	Promoter (<=1kb) <-> Distal Intergenic	tss_protein_coding <-> intergenic	Calcoco1	Hoxc8-001, Hoxc8-002, Hoxc5-002
orig anno overlaps tss: Mir196a-2-201, Hoxc9-002, Hoxc9-001	chr15:102972802-102980823	288563	chr15:102765621-102767044	288563-288633	210480	cis > 10kb	Promoter (<=1kb) <-> Distal Intergenic	tss_protein_coding <-> intergenic	Calcoco1	Mir196a-2-201, Hoxc9-002, Hoxc9-001, Hoxc5-002
orig anno overlaps tss: Hoxc5-002, Hoxc10-001	chr15:102958921-102968000	288563	chr15:102765621-102767044	288563-288630	197128	cis > 10kb	Promoter (<=1kb) <-> Distal Intergenic	tss_protein_coding <-> intergenic	Calcoco1	Hoxc10-001, Hoxc5-002
orig anno overlaps tss: Hoxc11-001	chr15:102952032-102954971	288563	chr15:102765621-102767044	288563-288627	187169	cis > 10kb	Promoter (<=1kb) <-> Distal Intergenic	tss_protein_coding <-> intergenic	Calcoco1	Hoxc11-001
orig anno overlaps tss: Hoxc13-001	chr15:102919362-102922855	288563	chr15:102765621-102767044	288563-288618	154776	cis > 10kb	Promoter (<=1kb) <-> Distal Intergenic	tss_protein_coding <-> intergenic	Calcoco1	Hoxc13-001
orig anno overlaps tss: Hoxc5-001, Mir615-201	chr15:103013353-103016608	288562	chr15:102762914-102765620	288562-288642	250714	cis > 10kb	Promoter (<=1kb) <-> Distal Intergenic	tss_protein_coding <-> intergenic	Calcoco1	Mir615-201, Hoxc5-002, Hoxc5-001
orig anno overlaps tss: Hoxc8-001, Hoxc8-002	chr15:102987678-102994892	288562	chr15:102762914-102765620	288562-288636	227018	cis > 10kb	Promoter (<=1kb) <-> Distal Intergenic	tss_protein_coding <-> intergenic	Calcoco1	Hoxc8-001, Hoxc8-002, Hoxc5-002
orig anno overlaps tss: Mir196a-2-201, Hoxc9-002, Hoxc9-001	chr15:102972802-102980823	288562	chr15:102762914-102765620	288562-288633	212546	cis > 10kb	Promoter (<=1kb) <-> Distal Intergenic	tss_protein_coding <-> intergenic	Calcoco1	Mir196a-2-201, Hoxc9-002, Hoxc9-001, Hoxc5-002
orig anno overlaps tss: Hoxc5-002, Hoxc10-001	chr15:102958921-102968000	288562	chr15:102762914-102765620	288562-288630	199194	cis > 10kb	Promoter (<=1kb) <-> Distal Intergenic	tss_protein_coding <-> intergenic	Calcoco1	Hoxc10-001, Hoxc5-002
orig anno overlaps tss: Hoxc11-001	chr15:102952032-102954971	288562	chr15:102762914-102765620	288562-288627	189235	cis > 10kb	Promoter (<=1kb) <-> Distal Intergenic	tss_protein_coding <-> intergenic	Calcoco1	Hoxc11-001
orig anno overlaps tss: Hoxc12-001	chr15:102933875-102938548	288562	chr15:102762914-102765620	288562-288622	171945	cis > 10kb	Promoter (<=1kb) <-> Distal Intergenic	tss_protein_coding <-> intergenic	Calcoco1	Hoxc12-001
orig anno overlaps tss: Hoxc13-001	chr15:102919362-102922855	288562	chr15:102762914-102765620	288562-288618	156842	cis > 10kb	Promoter (<=1kb) <-> Distal Intergenic	tss_protein_coding <-> intergenic	Calcoco1	Hoxc13-001
orig anno overlaps tss: Mir196a-2-201, Hoxc9-002, Hoxc9-001	chr15:102972802-102980823	288561	chr15:102760275-102762913	288561-288633	215219	cis > 10kb	Promoter (<=1kb) <-> Distal Intergenic	tss_protein_coding <-> intergenic	Calcoco1	Mir196a-2-201, Hoxc9-002, Hoxc9-001, Hoxc5-002
orig anno overlaps tss: Hoxc5-002, Hoxc10-001	chr15:102958921-102968000	288561	chr15:102760275-102762913	288561-288630	201867	cis > 10kb	Promoter (<=1kb) <-> Distal Intergenic	tss_protein_coding <-> intergenic	Calcoco1	Hoxc10-001, Hoxc5-002
orig anno overlaps tss: Hoxc11-001	chr15:102952032-102954971	288561	chr15:102760275-102762913	288561-288627	191908	cis > 10kb	Promoter (<=1kb) <-> Distal Intergenic	tss_protein_coding <-> intergenic	Calcoco1	Hoxc11-001
orig anno overlaps tss: Hoxc12-001	chr15:102933875-102938548	288561	chr15:102760275-102762913	288561-288622	174618	cis > 10kb	Promoter (<=1kb) <-> Distal Intergenic	tss_protein_coding <-> intergenic	Calcoco1	Hoxc12-001
orig anno overlaps tss: Hoxc13-001	chr15:102919362-102922855	288561	chr15:102760275-102762913	288561-288618	159515	cis > 10kb	Promoter (<=1kb) <-> Distal Intergenic	tss_protein_coding <-> intergenic	Calcoco1	Hoxc13-001
orig anno overlaps tss: Mir196a-2-201, Hoxc9-002, Hoxc9-001	chr15:102972802-102980823	288560	chr15:102760006-102760274	288560-288633	216673	cis > 10kb	Promoter (<=1kb) <-> Distal Intergenic	tss_protein_coding <-> intergenic	Calcoco1	Mir196a-2-201, Hoxc9-002, Hoxc9-001, Hoxc5-002
orig anno overlaps tss: Hoxc5-002, Hoxc10-001	chr15:102958921-102968000	288560	chr15:102760006-102760274	288560-288630	203321	cis > 10kb	Promoter (<=1kb) <-> Distal Intergenic	tss_protein_coding <-> intergenic	Calcoco1	Hoxc10-001, Hoxc5-002
orig anno overlaps tss: Hoxc11-001	chr15:102952032-102954971	288560	chr15:102760006-102760274	288560-288627	193362	cis > 10kb	Promoter (<=1kb) <-> Distal Intergenic	tss_protein_coding <-> intergenic	Calcoco1	Hoxc11-001
orig anno overlaps tss: Hoxc13-001	chr15:102919362-102922855	288560	chr15:102760006-102760274	288560-288618	160969	cis > 10kb	Promoter (<=1kb) <-> Distal Intergenic	tss_protein_coding <-> intergenic	Calcoco1	Hoxc13-001
orig anno overlaps tss: Hoxc4-001	chr15:103018295-103021040	288559	chr15:102759056-102760005	288559-288644	260137	cis > 10kb	Promoter (<=1kb) <-> Distal Intergenic	tss_protein_coding <-> intergenic	Calcoco1	Hoxc4-001
orig anno overlaps tss: Hoxc5-001, Mir615-201	chr15:103013353-103016608	288559	chr15:102759056-102760005	288559-288642	255450	cis > 10kb	Promoter (<=1kb) <-> Distal Intergenic	tss_protein_coding <-> intergenic	Calcoco1	Mir615-201, Hoxc5-002, Hoxc5-001
orig anno overlaps tss: Mir196a-2-201, Hoxc9-002, Hoxc9-001	chr15:102972802-102980823	288559	chr15:102759056-102760005	288559-288633	217282	cis > 10kb	Promoter (<=1kb) <-> Distal Intergenic	tss_protein_coding <-> intergenic	Calcoco1	Mir196a-2-201, Hoxc9-002, Hoxc9-001, Hoxc5-002
orig anno overlaps tss: Hoxc5-002, Hoxc10-001	chr15:102958921-102968000	288559	chr15:102759056-102760005	288559-288630	203930	cis > 10kb	Promoter (<=1kb) <-> Distal Intergenic	tss_protein_coding <-> intergenic	Calcoco1	Hoxc10-001, Hoxc5-002
orig anno overlaps tss: Hoxc11-001	chr15:102952032-102954971	288559	chr15:102759056-102760005	288559-288627	193971	cis > 10kb	Promoter (<=1kb) <-> Distal Intergenic	tss_protein_coding <-> intergenic	Calcoco1	Hoxc11-001
orig anno overlaps tss: Hoxc13-001	chr15:102919362-102922855	288559	chr15:102759056-102760005	288559-288618	161578	cis > 10kb	Promoter (<=1kb) <-> Distal Intergenic	tss_protein_coding <-> intergenic	Calcoco1	Hoxc13-001
orig anno overlaps tss: Hoxc5-001, Mir615-201	chr15:103013353-103016608	288558	chr15:102756795-102759055	288558-288642	257056	cis > 10kb	Promoter (<=1kb) <-> Distal Intergenic	tss_protein_coding <-> intergenic	Calcoco1	Mir615-201, Hoxc5-002, Hoxc5-001
orig anno overlaps tss: Hoxc8-001, Hoxc8-002	chr15:102987678-102994892	288558	chr15:102756795-102759055	288558-288636	233360	cis > 10kb	Promoter (<=1kb) <-> Distal Intergenic	tss_protein_coding <-> intergenic	Calcoco1	Hoxc8-001, Hoxc8-002, Hoxc5-002
orig anno overlaps tss: Mir196a-2-201, Hoxc9-002, Hoxc9-001	chr15:102972802-102980823	288558	chr15:102756795-102759055	288558-288633	218888	cis > 10kb	Promoter (<=1kb) <-> Distal Intergenic	tss_protein_coding <-> intergenic	Calcoco1	Mir196a-2-201, Hoxc9-002, Hoxc9-001, Hoxc5-002
orig anno overlaps tss: Hoxc5-002, Hoxc10-001	chr15:102958921-102968000	288558	chr15:102756795-102759055	288558-288630	205536	cis > 10kb	Promoter (<=1kb) <-> Distal Intergenic	tss_protein_coding <-> intergenic	Calcoco1	Hoxc10-001, Hoxc5-002
orig anno overlaps tss: Hoxc13-001	chr15:102919362-102922855	288558	chr15:102756795-102759055	288558-288618	163184	cis > 10kb	Promoter (<=1kb) <-> Distal Intergenic	tss_protein_coding <-> intergenic	Calcoco1	Hoxc13-001
orig anno overlaps tss: Mir196a-2-201, Hoxc9-002, Hoxc9-001	chr15:102972802-102980823	288557	chr15:102756368-102756794	288557-288633	220232	cis > 10kb	Promoter (<=1kb) <-> Distal Intergenic	tss_protein_coding <-> intergenic	Calcoco1	Mir196a-2-201, Hoxc9-002, Hoxc9-001, Hoxc5-002
orig anno overlaps tss: Hoxc5-002, Hoxc10-001	chr15:102958921-102968000	288557	chr15:102756368-102756794	288557-288630	206880	cis > 10kb	Promoter (<=1kb) <-> Distal Intergenic	tss_protein_coding <-> intergenic	Calcoco1	Hoxc10-001, Hoxc5-002
orig anno overlaps tss: Hoxc12-001	chr15:102933875-102938548	288557	chr15:102756368-102756794	288557-288622	179631	cis > 10kb	Promoter (<=1kb) <-> Distal Intergenic	tss_protein_coding <-> intergenic	Calcoco1	Hoxc12-001
orig anno overlaps tss: Hoxc8-001, Hoxc8-002	chr15:102987678-102994892	288556	chr15:102755527-102756367	288556-288636	235338	cis > 10kb	Promoter (<=1kb) <-> Distal Intergenic	tss_protein_coding <-> intergenic	Calcoco1	Hoxc8-001, Hoxc8-002, Hoxc5-002
orig anno overlaps tss: Mir196a-2-201, Hoxc9-002, Hoxc9-001	chr15:102972802-102980823	288556	chr15:102755527-102756367	288556-288633	220866	cis > 10kb	Promoter (<=1kb) <-> Distal Intergenic	tss_protein_coding <-> intergenic	Calcoco1	Mir196a-2-201, Hoxc9-002, Hoxc9-001, Hoxc5-002
orig anno overlaps tss: Hoxc5-002, Hoxc10-001	chr15:102958921-102968000	288556	chr15:102755527-102756367	288556-288630	207514	cis > 10kb	Promoter (<=1kb) <-> Distal Intergenic	tss_protein_coding <-> intergenic	Calcoco1	Hoxc10-001, Hoxc5-002
orig anno overlaps tss: Hoxc11-001	chr15:102952032-102954971	288556	chr15:102755527-102756367	288556-288627	197555	cis > 10kb	Promoter (<=1kb) <-> Distal Intergenic	tss_protein_coding <-> intergenic	Calcoco1	Hoxc11-001
orig anno overlaps tss: Hoxc13-001	chr15:102919362-102922855	288556	chr15:102755527-102756367	288556-288618	165162	cis > 10kb	Promoter (<=1kb) <-> Distal Intergenic	tss_protein_coding <-> intergenic	Calcoco1	Hoxc13-001
orig anno overlaps tss: Hoxc8-001, Hoxc8-002	chr15:102987678-102994892	288555	chr15:102753139-102755526	288555-288636	236952	cis > 10kb	Promoter (<=1kb) <-> Distal Intergenic	tss_protein_coding <-> intergenic	Calcoco1	Hoxc8-001, Hoxc8-002, Hoxc5-002
orig anno overlaps tss: Mir196a-2-201, Hoxc9-002, Hoxc9-001	chr15:102972802-102980823	288555	chr15:102753139-102755526	288555-288633	222480	cis > 10kb	Promoter (<=1kb) <-> Distal Intergenic	tss_protein_coding <-> intergenic	Calcoco1	Mir196a-2-201, Hoxc9-002, Hoxc9-001, Hoxc5-002
orig anno overlaps tss: Hoxc5-002, Hoxc10-001	chr15:102958921-102968000	288555	chr15:102753139-102755526	288555-288630	209128	cis > 10kb	Promoter (<=1kb) <-> Distal Intergenic	tss_protein_coding <-> intergenic	Calcoco1	Hoxc10-001, Hoxc5-002
orig anno overlaps tss: Hoxc13-001	chr15:102919362-102922855	288555	chr15:102753139-102755526	288555-288618	166776	cis > 10kb	Promoter (<=1kb) <-> Distal Intergenic	tss_protein_coding <-> intergenic	Calcoco1	Hoxc13-001
orig anno overlaps tss: Hoxc13-001	chr15:102919362-102922855	288554	chr15:102752478-102753138	288554-288618	168301	cis > 10kb	Promoter (<=1kb) <-> Distal Intergenic	tss_protein_coding <-> intergenic	Calcoco1	Hoxc13-001
orig anno overlaps tss: Hoxc4-001	chr15:103018295-103021040	288553	chr15:102741900-102752477	288553-288644	272479	cis > 10kb	Promoter (<=1kb) <-> Distal Intergenic	tss_protein_coding <-> intergenic	Calcoco1	Hoxc4-001
orig anno overlaps tss: Hoxc5-001, Mir615-201	chr15:103013353-103016608	288553	chr15:102741900-102752477	288553-288642	267792	cis > 10kb	Promoter (<=1kb) <-> Distal Intergenic	tss_protein_coding <-> intergenic	Calcoco1	Mir615-201, Hoxc5-002, Hoxc5-001
orig anno overlaps tss: Hoxc8-001, Hoxc8-002	chr15:102987678-102994892	288553	chr15:102741900-102752477	288553-288636	244096	cis > 10kb	Promoter (<=1kb) <-> Distal Intergenic	tss_protein_coding <-> intergenic	Calcoco1	Hoxc8-001, Hoxc8-002, Hoxc5-002
orig anno overlaps tss: Mir196a-2-201, Hoxc9-002, Hoxc9-001	chr15:102972802-102980823	288553	chr15:102741900-102752477	288553-288633	229624	cis > 10kb	Promoter (<=1kb) <-> Distal Intergenic	tss_protein_coding <-> intergenic	Calcoco1	Mir196a-2-201, Hoxc9-002, Hoxc9-001, Hoxc5-002
orig anno overlaps tss: Hoxc5-002, Hoxc10-001	chr15:102958921-102968000	288553	chr15:102741900-102752477	288553-288630	216272	cis > 10kb	Promoter (<=1kb) <-> Distal Intergenic	tss_protein_coding <-> intergenic	Calcoco1	Hoxc10-001, Hoxc5-002
orig anno overlaps tss: Hoxc11-001	chr15:102952032-102954971	288553	chr15:102741900-102752477	288553-288627	206313	cis > 10kb	Promoter (<=1kb) <-> Distal Intergenic	tss_protein_coding <-> intergenic	Calcoco1	Hoxc11-001
orig anno overlaps tss: Hoxc12-001	chr15:102933875-102938548	288553	chr15:102741900-102752477	288553-288622	189023	cis > 10kb	Promoter (<=1kb) <-> Distal Intergenic	tss_protein_coding <-> intergenic	Calcoco1	Hoxc12-001
orig anno overlaps tss: Hoxc13-001	chr15:102919362-102922855	288553	chr15:102741900-102752477	288553-288618	173920	cis > 10kb	Promoter (<=1kb) <-> Distal Intergenic	tss_protein_coding <-> intergenic	Calcoco1	Hoxc13-001
orig anno overlaps tss: Hoxc5-001, Mir615-201	chr15:103013353-103016608	288551	chr15:102727435-102740599	288551-288642	280964	cis > 10kb	Promoter (<=1kb) <-> Distal Intergenic	tss_protein_coding <-> intergenic	Calcoco1	Mir615-201, Hoxc5-002, Hoxc5-001
orig anno overlaps tss: Mir196a-2-201, Hoxc9-002, Hoxc9-001	chr15:102972802-102980823	288551	chr15:102727435-102740599	288551-288633	242796	cis > 10kb	Promoter (<=1kb) <-> Distal Intergenic	tss_protein_coding <-> intergenic	Calcoco1	Mir196a-2-201, Hoxc9-002, Hoxc9-001, Hoxc5-002
orig anno overlaps tss: Hoxc5-002, Hoxc10-001	chr15:102958921-102968000	288551	chr15:102727435-102740599	288551-288630	229444	cis > 10kb	Promoter (<=1kb) <-> Distal Intergenic	tss_protein_coding <-> intergenic	Calcoco1	Hoxc10-001, Hoxc5-002
orig anno overlaps tss: Hoxc11-001	chr15:102952032-102954971	288551	chr15:102727435-102740599	288551-288627	219485	cis > 10kb	Promoter (<=1kb) <-> Distal Intergenic	tss_protein_coding <-> intergenic	Calcoco1	Hoxc11-001
orig anno overlaps tss: Hoxc13-001	chr15:102919362-102922855	288551	chr15:102727435-102740599	288551-288618	187092	cis > 10kb	Promoter (<=1kb) <-> Distal Intergenic	tss_protein_coding <-> intergenic	Calcoco1	Hoxc13-001
orig anno overlaps tss: Calcoco1-002, Calcoco1-001	chr15:102721792-102722704	288728	chr15:103294629-103307473	288548-288728	578803	cis > 10kb	Promoter (<=1kb) <-> Promoter (2-3kb)	tss_protein_coding <-> transcript_body	Gpr84	Calcoco1-001, Calcoco1-002
orig anno overlaps tss: Calcoco1-002, Calcoco1-001	chr15:102721792-102722704	288684	chr15:103165393-103165707	288548-288684	443302	cis > 10kb	Promoter (<=1kb) <-> Distal Intergenic	tss_protein_coding <-> intergenic	Smug1	Calcoco1-001, Calcoco1-002
orig anno overlaps tss: Calcoco1-002, Calcoco1-001	chr15:102721792-102722704	288683	chr15:103160815-103165392	288548-288683	440856	cis > 10kb	Promoter (<=1kb) <-> Promoter (2-3kb)	tss_protein_coding <-> intergenic	Smug1	Calcoco1-001, Calcoco1-002
orig anno overlaps tss: Calcoco1-002, Calcoco1-001	chr15:102721792-102722704	288668	chr15:103121359-103125188	288548-288668	401026	cis > 10kb	Promoter (<=1kb) <-> Exon	tss_protein_coding <-> transcript_body		Calcoco1-001, Calcoco1-002
orig anno overlaps tss: Calcoco1-002, Calcoco1-001	chr15:102721792-102722704	288553	chr15:102741900-102752477	288548-288553	24941	cis > 10kb	Promoter (<=1kb) <-> Distal Intergenic	tss_protein_coding <-> intergenic	Calcoco1	Calcoco1-001, Calcoco1-002
orig anno overlaps tss: Calcoco1-002, Calcoco1-001	chr15:102721792-102722704	288551	chr15:102727435-102740599	288548-288551	11769	cis > 10kb	Promoter (<=1kb) <-> Distal Intergenic	tss_protein_coding <-> intergenic	Calcoco1	Calcoco1-001, Calcoco1-002
orig anno overlaps tss: Smug1-201	chr15:103157823-103159840	288544	chr15:102697153-102716096	288544-288681	452207	cis > 10kb	Promoter (<=1kb) <-> Promoter (<=1kb)	tss_protein_coding <-> tss_protein_coding	Calcoco1	Smug1-201
orig anno overlaps tss: Hoxc5-001, Mir615-201	chr15:103013353-103016608	288544	chr15:102697153-102716096	288544-288642	308356	cis > 10kb	Promoter (<=1kb) <-> Promoter (<=1kb)	tss_protein_coding <-> tss_protein_coding	Calcoco1	Mir615-201, Hoxc5-002, Hoxc5-001
orig anno overlaps tss: Hoxc8-001, Hoxc8-002	chr15:102987678-102994892	288544	chr15:102697153-102716096	288544-288636	284660	cis > 10kb	Promoter (<=1kb) <-> Promoter (<=1kb)	tss_protein_coding <-> tss_protein_coding	Calcoco1	Hoxc8-001, Hoxc8-002, Hoxc5-002
orig anno overlaps tss: Mir196a-2-201, Hoxc9-002, Hoxc9-001	chr15:102972802-102980823	288544	chr15:102697153-102716096	288544-288633	270188	cis > 10kb	Promoter (<=1kb) <-> Promoter (<=1kb)	tss_protein_coding <-> tss_protein_coding	Calcoco1	Mir196a-2-201, Hoxc9-002, Hoxc9-001, Hoxc5-002
orig anno overlaps tss: Hoxc5-002, Hoxc10-001	chr15:102958921-102968000	288544	chr15:102697153-102716096	288544-288630	256836	cis > 10kb	Promoter (<=1kb) <-> Promoter (<=1kb)	tss_protein_coding <-> tss_protein_coding	Calcoco1	Hoxc10-001, Hoxc5-002
orig anno overlaps tss: Hoxc11-001	chr15:102952032-102954971	288544	chr15:102697153-102716096	288544-288627	246877	cis > 10kb	Promoter (<=1kb) <-> Promoter (<=1kb)	tss_protein_coding <-> tss_protein_coding	Calcoco1	Hoxc11-001
orig anno overlaps tss: Hoxc12-001	chr15:102933875-102938548	288544	chr15:102697153-102716096	288544-288622	229587	cis > 10kb	Promoter (<=1kb) <-> Promoter (<=1kb)	tss_protein_coding <-> tss_protein_coding	Calcoco1	Hoxc12-001
orig anno overlaps tss: Hoxc13-001	chr15:102919362-102922855	288544	chr15:102697153-102716096	288544-288618	214484	cis > 10kb	Promoter (<=1kb) <-> Promoter (<=1kb)	tss_protein_coding <-> tss_protein_coding	Calcoco1	Hoxc13-001
orig anno overlaps tss: Calcoco1-002, Calcoco1-001	chr15:102721792-102722704	288544	chr15:102697153-102716096	288544-288548	15623	cis > 10kb	Promoter (<=1kb) <-> Promoter (<=1kb)	tss_protein_coding <-> tss_protein_coding	Calcoco1	Calcoco1-001, Calcoco1-002
orig anno overlaps tss: Mir196a-2-201, Hoxc9-002, Hoxc9-001	chr15:102972802-102980823	288542	chr15:102691564-102693459	288542-288633	284301	cis > 10kb	Promoter (<=1kb) <-> Distal Intergenic	tss_protein_coding <-> intergenic	Calcoco1	Mir196a-2-201, Hoxc9-002, Hoxc9-001, Hoxc5-002
orig anno overlaps tss: Hoxc13-001	chr15:102919362-102922855	288542	chr15:102691564-102693459	288542-288618	228597	cis > 10kb	Promoter (<=1kb) <-> Distal Intergenic	tss_protein_coding <-> intergenic	Calcoco1	Hoxc13-001
orig anno overlaps tss: Hoxc13-001	chr15:102919362-102922855	288541	chr15:102685373-102691563	288541-288618	232641	cis > 10kb	Promoter (<=1kb) <-> Distal Intergenic	tss_protein_coding <-> intergenic	Atp5g2	Hoxc13-001
orig anno overlaps tss: Calcoco1-002, Calcoco1-001	chr15:102721792-102722704	288540	chr15:102673230-102685372	288540-288548	42947	cis > 10kb	Promoter (<=1kb) <-> Promoter (<=1kb)	tss_protein_coding <-> intergenic	Atp5g2	Calcoco1-001, Calcoco1-002
orig anno overlaps tss: Mir688-201, Atp5g2-001, Atp5g2-002	chr15:102670606-102673229	288519	chr15:102621126-102627116	288519-288539	47797	cis > 10kb	Promoter (<=1kb) <-> Promoter (<=1kb)	tss_protein_coding <-> tss_protein_coding	Atf7	Mir688-201, Atp5g2-002, Atp5g2-001
orig anno overlaps tss: Mir688-201, Atp5g2-001, Atp5g2-002	chr15:102670606-102673229	288511	chr15:102590627-102597513	288511-288539	77848	cis > 10kb	Promoter (<=1kb) <-> 5' UTR	tss_protein_coding <-> transcript_body	Atf7	Mir688-201, Atp5g2-002, Atp5g2-001
orig anno overlaps tss: Mir688-201, Atp5g2-001, Atp5g2-002	chr15:102670606-102673229	288506	chr15:102580279-102584682	288506-288539	89437	cis > 10kb	Promoter (<=1kb) <-> Intron	tss_protein_coding <-> transcript_body	Atf7	Mir688-201, Atp5g2-002, Atp5g2-001
orig anno overlaps tss: Mir688-201, Atp5g2-001, Atp5g2-002	chr15:102670606-102673229	288501	chr15:102557697-102575604	288501-288539	105267	cis > 10kb	Promoter (<=1kb) <-> Exon	tss_protein_coding <-> transcript_body	Atf7	Mir688-201, Atp5g2-002, Atp5g2-001
orig anno overlaps tss: Mir688-201, Atp5g2-001, Atp5g2-002	chr15:102670606-102673229	288498	chr15:102547590-102551946	288498-288539	122150	cis > 10kb	Promoter (<=1kb) <-> 3' UTR	tss_protein_coding <-> transcript_body	Atf7	Mir688-201, Atp5g2-002, Atp5g2-001
orig anno overlaps tss: Calcoco1-002, Calcoco1-001	chr15:102721792-102722704	288497	chr15:102539716-102547589	288497-288548	178595	cis > 10kb	Promoter (<=1kb) <-> Exon	tss_protein_coding <-> transcript_body	Atf7	Calcoco1-001, Calcoco1-002
orig anno overlaps tss: Mir688-201, Atp5g2-001, Atp5g2-002	chr15:102670606-102673229	288497	chr15:102539716-102547589	288497-288539	128265	cis > 10kb	Promoter (<=1kb) <-> Exon	tss_protein_coding <-> transcript_body	Atf7	Mir688-201, Atp5g2-002, Atp5g2-001
orig anno overlaps genebody: Atf7-201, Gm28047-001, Atf7-008, Atf7-002	chr15:102528286-102531443	288553	chr15:102741900-102752477	288492-288553	217324	cis > 10kb	Promoter (<=1kb) <-> Distal Intergenic	tss_protein_coding <-> intergenic	Calcoco1	Atf7-201, Gm28047-001, Atf7-008, Atf7-002
orig anno overlaps genebody: Atf7-201, Gm28047-001, Atf7-008, Atf7-002	chr15:102528286-102531443	288551	chr15:102727435-102740599	288492-288551	204152	cis > 10kb	Promoter (<=1kb) <-> Distal Intergenic	tss_protein_coding <-> intergenic	Calcoco1	Atf7-201, Gm28047-001, Atf7-008, Atf7-002
orig anno overlaps genebody: Atf7-201, Gm28047-001, Atf7-008, Atf7-002	chr15:102528286-102531443	288540	chr15:102673230-102685372	288492-288540	149436	cis > 10kb	Promoter (<=1kb) <-> Promoter (<=1kb)	tss_protein_coding <-> intergenic	Atp5g2	Atf7-201, Gm28047-001, Atf7-008, Atf7-002
orig anno overlaps genebody: Atf7-201, Gm28047-001, Atf7-008, Atf7-002	chr15:102528286-102531443	288538	chr15:102667860-102670605	288492-288538	139368	cis > 10kb	Promoter (<=1kb) <-> Promoter (<=1kb)	tss_protein_coding <-> transcript_body	Atp5g2	Atf7-201, Gm28047-001, Atf7-008, Atf7-002
orig anno overlaps genebody: Atf7-201, Gm28047-001, Atf7-008, Atf7-002	chr15:102528286-102531443	288537	chr15:102663211-102667859	288492-288537	135670	cis > 10kb	Promoter (<=1kb) <-> Promoter (<=1kb)	tss_protein_coding <-> tss_protein_coding	Atp5g2	Atf7-201, Gm28047-001, Atf7-008, Atf7-002
orig anno overlaps genebody: Atf7-201, Gm28047-001, Atf7-008, Atf7-002	chr15:102528286-102531443	288519	chr15:102621126-102627116	288492-288519	94256	cis > 10kb	Promoter (<=1kb) <-> Promoter (<=1kb)	tss_protein_coding <-> tss_protein_coding	Atf7	Atf7-201, Gm28047-001, Atf7-008, Atf7-002
orig anno overlaps genebody: Atf7-201, Gm28047-001, Atf7-008, Atf7-002	chr15:102528286-102531443	288501	chr15:102557697-102575604	288492-288501	36786	cis > 10kb	Promoter (<=1kb) <-> Exon	tss_protein_coding <-> transcript_body	Atf7	Atf7-201, Gm28047-001, Atf7-008, Atf7-002
orig anno overlaps tss: Mir688-201, Atp5g2-001, Atp5g2-002	chr15:102670606-102673229	288491	chr15:102524939-102528285	288491-288539	145306	cis > 10kb	Promoter (<=1kb) <-> Promoter (<=1kb)	tss_protein_coding <-> tss	Npff	Mir688-201, Atp5g2-002, Atp5g2-001
orig anno overlaps genebody: Gm28047-001, Npff-001, Tarbp2-014, Tarbp2-012, Tarbp2-011, Tarbp2-013, Tarbp2-009, Tarbp2-010, Npff-002, Tarbp2-006, Tarbp2-002, Tarbp2-005, Tarbp2-003, Tarbp2-008, Tarbp2-007, Tarbp2-001, Tarbp2-004	chr15:102518289-102524938	288553	chr15:102741900-102752477	288490-288553	225575	cis > 10kb	Promoter (<=1kb) <-> Distal Intergenic	tss_protein_coding <-> intergenic	Calcoco1	Gm28047-001, Npff-001, Tarbp2-014, Tarbp2-012, Tarbp2-011, Tarbp2-013, Tarbp2-009, Tarbp2-010, Npff-002, Tarbp2-006, Tarbp2-002, Tarbp2-005, Tarbp2-003, Tarbp2-008, Tarbp2-007, Tarbp2-001, Tarbp2-004
orig anno overlaps genebody: Gm28047-001, Npff-001, Tarbp2-014, Tarbp2-012, Tarbp2-011, Tarbp2-013, Tarbp2-009, Tarbp2-010, Npff-002, Tarbp2-006, Tarbp2-002, Tarbp2-005, Tarbp2-003, Tarbp2-008, Tarbp2-007, Tarbp2-001, Tarbp2-004	chr15:102518289-102524938	288540	chr15:102673230-102685372	288490-288540	157687	cis > 10kb	Promoter (<=1kb) <-> Promoter (<=1kb)	tss_protein_coding <-> intergenic	Atp5g2	Gm28047-001, Npff-001, Tarbp2-014, Tarbp2-012, Tarbp2-011, Tarbp2-013, Tarbp2-009, Tarbp2-010, Npff-002, Tarbp2-006, Tarbp2-002, Tarbp2-005, Tarbp2-003, Tarbp2-008, Tarbp2-007, Tarbp2-001, Tarbp2-004
orig anno overlaps genebody: Gm28047-001, Npff-001, Tarbp2-014, Tarbp2-012, Tarbp2-011, Tarbp2-013, Tarbp2-009, Tarbp2-010, Npff-002, Tarbp2-006, Tarbp2-002, Tarbp2-005, Tarbp2-003, Tarbp2-008, Tarbp2-007, Tarbp2-001, Tarbp2-004	chr15:102518289-102524938	288538	chr15:102667860-102670605	288490-288538	147619	cis > 10kb	Promoter (<=1kb) <-> Promoter (<=1kb)	tss_protein_coding <-> transcript_body	Atp5g2	Gm28047-001, Npff-001, Tarbp2-014, Tarbp2-012, Tarbp2-011, Tarbp2-013, Tarbp2-009, Tarbp2-010, Npff-002, Tarbp2-006, Tarbp2-002, Tarbp2-005, Tarbp2-003, Tarbp2-008, Tarbp2-007, Tarbp2-001, Tarbp2-004
orig anno overlaps genebody: Gm28047-001, Npff-001, Tarbp2-014, Tarbp2-012, Tarbp2-011, Tarbp2-013, Tarbp2-009, Tarbp2-010, Npff-002, Tarbp2-006, Tarbp2-002, Tarbp2-005, Tarbp2-003, Tarbp2-008, Tarbp2-007, Tarbp2-001, Tarbp2-004	chr15:102518289-102524938	288537	chr15:102663211-102667859	288490-288537	143921	cis > 10kb	Promoter (<=1kb) <-> Promoter (<=1kb)	tss_protein_coding <-> tss_protein_coding	Atp5g2	Gm28047-001, Npff-001, Tarbp2-014, Tarbp2-012, Tarbp2-011, Tarbp2-013, Tarbp2-009, Tarbp2-010, Npff-002, Tarbp2-006, Tarbp2-002, Tarbp2-005, Tarbp2-003, Tarbp2-008, Tarbp2-007, Tarbp2-001, Tarbp2-004
orig anno overlaps genebody: Gm28047-001, Npff-001, Tarbp2-014, Tarbp2-012, Tarbp2-011, Tarbp2-013, Tarbp2-009, Tarbp2-010, Npff-002, Tarbp2-006, Tarbp2-002, Tarbp2-005, Tarbp2-003, Tarbp2-008, Tarbp2-007, Tarbp2-001, Tarbp2-004	chr15:102518289-102524938	288517	chr15:102615737-102620925	288490-288517	96717	cis > 10kb	Promoter (<=1kb) <-> Intron	tss_protein_coding <-> transcript_body	Atf7	Gm28047-001, Npff-001, Tarbp2-014, Tarbp2-012, Tarbp2-011, Tarbp2-013, Tarbp2-009, Tarbp2-010, Npff-002, Tarbp2-006, Tarbp2-002, Tarbp2-005, Tarbp2-003, Tarbp2-008, Tarbp2-007, Tarbp2-001, Tarbp2-004
orig anno overlaps tss: Map3k12-004, Map3k12-008, Map3k12-005, Map3k12-001, Map3k12-002, Map3k12-006	chr15:102515869-102517820	288540	chr15:102673230-102685372	288488-288540	162456	cis > 10kb	Promoter (<=1kb) <-> Promoter (<=1kb)	tss_protein_coding <-> intergenic	Atp5g2	Map3k12-001, Map3k12-006, Map3k12-005, Map3k12-008, Map3k12-004, Map3k12-002
orig anno overlaps tss: Map3k12-004, Map3k12-008, Map3k12-005, Map3k12-001, Map3k12-002, Map3k12-006	chr15:102515869-102517820	288538	chr15:102667860-102670605	288488-288538	152388	cis > 10kb	Promoter (<=1kb) <-> Promoter (<=1kb)	tss_protein_coding <-> transcript_body	Atp5g2	Map3k12-001, Map3k12-006, Map3k12-005, Map3k12-008, Map3k12-004, Map3k12-002
orig anno overlaps tss: Map3k12-004, Map3k12-008, Map3k12-005, Map3k12-001, Map3k12-002, Map3k12-006	chr15:102515869-102517820	288537	chr15:102663211-102667859	288488-288537	148690	cis > 10kb	Promoter (<=1kb) <-> Promoter (<=1kb)	tss_protein_coding <-> tss_protein_coding	Atp5g2	Map3k12-001, Map3k12-006, Map3k12-005, Map3k12-008, Map3k12-004, Map3k12-002
orig anno overlaps tss: Map3k12-004, Map3k12-008, Map3k12-005, Map3k12-001, Map3k12-002, Map3k12-006	chr15:102515869-102517820	288519	chr15:102621126-102627116	288488-288519	107276	cis > 10kb	Promoter (<=1kb) <-> Promoter (<=1kb)	tss_protein_coding <-> tss_protein_coding	Atf7	Map3k12-001, Map3k12-006, Map3k12-005, Map3k12-008, Map3k12-004, Map3k12-002
orig anno overlaps tss: Map3k12-004, Map3k12-008, Map3k12-005, Map3k12-001, Map3k12-002, Map3k12-006	chr15:102515869-102517820	288485	chr15:102504328-102512190	288485-288488	8586	cis <= 10kb	Promoter (<=1kb) <-> Promoter (<=1kb)	tss_protein_coding <-> tss_protein_coding	Map3k12	Map3k12-001, Map3k12-006, Map3k12-005, Map3k12-008, Map3k12-004, Map3k12-002
orig anno overlaps tss: Gm10337-201	chr15:102503388-102504327	288728	chr15:103294629-103307473	288484-288728	797193	cis > 10kb	Promoter (<=1kb) <-> Promoter (2-3kb)	tss_protein_coding <-> transcript_body	Gpr84	Map3k12-003, Gm10337-201, Map3k12-001, Map3k12-002
orig anno overlaps tss: Gm10337-201	chr15:102503388-102504327	288553	chr15:102741900-102752477	288484-288553	243331	cis > 10kb	Promoter (<=1kb) <-> Distal Intergenic	tss_protein_coding <-> intergenic	Calcoco1	Map3k12-003, Gm10337-201, Map3k12-001, Map3k12-002
orig anno overlaps tss: Gm10337-201	chr15:102503388-102504327	288517	chr15:102615737-102620925	288484-288517	114473	cis > 10kb	Promoter (<=1kb) <-> Intron	tss_protein_coding <-> transcript_body	Atf7	Map3k12-003, Gm10337-201, Map3k12-001, Map3k12-002
orig anno overlaps tss: Gm10337-201	chr15:102503388-102504327	288472	chr15:102485543-102491952	288472-288484	15110	cis > 10kb	Promoter (<=1kb) <-> Promoter (<=1kb)	tss_protein_coding <-> tss		Map3k12-003, Gm10337-201, Map3k12-001, Map3k12-002
orig anno overlaps tss: Gbx2-001, Gbx2-002, D130058E05Rik-002, D130058E05Rik-003	chr1:89927948-89931961	28847	chr1:89858062-89871300	28847-28866	65274	cis > 10kb	Promoter (<=1kb) <-> Intron	tss_protein_coding <-> transcript_body		Gbx2-001, Gbx2-002, D130058E05Rik-002, D130058E05Rik-003
orig anno overlaps tss: Map3k12-004, Map3k12-008, Map3k12-005, Map3k12-001, Map3k12-002, Map3k12-006	chr15:102515869-102517820	288468	chr15:102470807-102481610	288468-288488	40636	cis > 10kb	Promoter (<=1kb) <-> Promoter (<=1kb)	tss_protein_coding <-> transcript_body	Pcbp2	Map3k12-001, Map3k12-006, Map3k12-005, Map3k12-008, Map3k12-004, Map3k12-002
orig anno overlaps tss: Gm10337-201	chr15:102503388-102504327	288468	chr15:102470807-102481610	288468-288484	27649	cis > 10kb	Promoter (<=1kb) <-> Promoter (<=1kb)	tss_protein_coding <-> transcript_body	Pcbp2	Map3k12-003, Gm10337-201, Map3k12-001, Map3k12-002
orig anno overlaps tss: Pcbp2-201, Pcbp2-202, Pcbp2-203	chr15:102463205-102470806	288491	chr15:102524939-102528285	288467-288491	59606	cis > 10kb	Promoter (<=1kb) <-> Promoter (<=1kb)	tss_protein_coding <-> tss	Npff	Gm26518-201, Pcbp2-201, Pcbp2-202, Pcbp2-203
orig anno overlaps tss: Pcbp2-201, Pcbp2-202, Pcbp2-203	chr15:102463205-102470806	288485	chr15:102504328-102512190	288467-288485	41253	cis > 10kb	Promoter (<=1kb) <-> Promoter (<=1kb)	tss_protein_coding <-> tss_protein_coding	Map3k12	Gm26518-201, Pcbp2-201, Pcbp2-202, Pcbp2-203
orig anno overlaps tss: Prr13-005, Prr13-001, Prr13-004, Prr13-002, Prr13-003	chr15:102456667-102462270	288485	chr15:102504328-102512190	288465-288485	48790	cis > 10kb	Promoter (<=1kb) <-> Promoter (<=1kb)	tss_protein_coding <-> tss_protein_coding	Map3k12	Prr13-005, Prr13-001, Prr13-004, Prr13-002, Prr13-003, Gm26518-201
orig anno overlaps tss: Gm10337-201	chr15:102503388-102504327	288459	chr15:102426748-102431622	288459-288484	74673	cis > 10kb	Promoter (<=1kb) <-> Promoter (<=1kb)	tss_protein_coding <-> tss	Sp1	Map3k12-003, Gm10337-201, Map3k12-001, Map3k12-002
orig anno overlaps tss: Sp1-002, Sp1-005, Sp1-008, Sp1-001, Sp1-003, Sp1-007, Sp1-004	chr15:102405872-102418503	288519	chr15:102621126-102627116	288456-288519	211933	cis > 10kb	Promoter (<=1kb) <-> Promoter (<=1kb)	tss_protein_coding <-> tss_protein_coding	Atf7	Sp1-001, Sp1-008, Sp1-005, Sp1-003, Sp1-007, Sp1-002, Sp1-004
orig anno overlaps tss: Sp1-002, Sp1-005, Sp1-008, Sp1-001, Sp1-003, Sp1-007, Sp1-004	chr15:102405872-102418503	288485	chr15:102504328-102512190	288456-288485	96071	cis > 10kb	Promoter (<=1kb) <-> Promoter (<=1kb)	tss_protein_coding <-> tss_protein_coding	Map3k12	Sp1-001, Sp1-008, Sp1-005, Sp1-003, Sp1-007, Sp1-002, Sp1-004
orig anno overlaps tss: Sp1-002, Sp1-005, Sp1-008, Sp1-001, Sp1-003, Sp1-007, Sp1-004	chr15:102405872-102418503	288468	chr15:102470807-102481610	288456-288468	64021	cis > 10kb	Promoter (<=1kb) <-> Promoter (<=1kb)	tss_protein_coding <-> transcript_body	Pcbp2	Sp1-001, Sp1-008, Sp1-005, Sp1-003, Sp1-007, Sp1-002, Sp1-004
orig anno overlaps tss: Map3k12-004, Map3k12-008, Map3k12-005, Map3k12-001, Map3k12-002, Map3k12-006	chr15:102515869-102517820	288455	chr15:102402492-102405871	288455-288488	112663	cis > 10kb	Promoter (<=1kb) <-> Promoter (<=1kb)	tss_protein_coding <-> intergenic	Sp1	Map3k12-001, Map3k12-006, Map3k12-005, Map3k12-008, Map3k12-004, Map3k12-002
orig anno overlaps genebody: Gm28047-001, Npff-001, Tarbp2-014, Tarbp2-012, Tarbp2-011, Tarbp2-013, Tarbp2-009, Tarbp2-010, Npff-002, Tarbp2-006, Tarbp2-002, Tarbp2-005, Tarbp2-003, Tarbp2-008, Tarbp2-007, Tarbp2-001, Tarbp2-004	chr15:102518289-102524938	288453	chr15:102381307-102382960	288453-288490	139480	cis > 10kb	Promoter (<=1kb) <-> Distal Intergenic	tss_protein_coding <-> intergenic		Gm28047-001, Npff-001, Tarbp2-014, Tarbp2-012, Tarbp2-011, Tarbp2-013, Tarbp2-009, Tarbp2-010, Npff-002, Tarbp2-006, Tarbp2-002, Tarbp2-005, Tarbp2-003, Tarbp2-008, Tarbp2-007, Tarbp2-001, Tarbp2-004
orig anno overlaps tss: Amhr2-001	chr15:102439281-102451175	288453	chr15:102381307-102382960	288453-288462	63094	cis > 10kb	Promoter (<=1kb) <-> Distal Intergenic	tss_protein_coding <-> intergenic		Amhr2-001
orig anno overlaps genebody: Atf7-201, Gm28047-001, Atf7-008, Atf7-002	chr15:102528286-102531443	288452	chr15:102375502-102381306	288452-288492	151461	cis > 10kb	Promoter (<=1kb) <-> Promoter (1-2kb)	tss_protein_coding <-> intergenic		Atf7-201, Gm28047-001, Atf7-008, Atf7-002
orig anno overlaps genebody: Gm28047-001, Npff-001, Tarbp2-014, Tarbp2-012, Tarbp2-011, Tarbp2-013, Tarbp2-009, Tarbp2-010, Npff-002, Tarbp2-006, Tarbp2-002, Tarbp2-005, Tarbp2-003, Tarbp2-008, Tarbp2-007, Tarbp2-001, Tarbp2-004	chr15:102518289-102524938	288452	chr15:102375502-102381306	288452-288490	143210	cis > 10kb	Promoter (<=1kb) <-> Promoter (1-2kb)	tss_protein_coding <-> intergenic		Gm28047-001, Npff-001, Tarbp2-014, Tarbp2-012, Tarbp2-011, Tarbp2-013, Tarbp2-009, Tarbp2-010, Npff-002, Tarbp2-006, Tarbp2-002, Tarbp2-005, Tarbp2-003, Tarbp2-008, Tarbp2-007, Tarbp2-001, Tarbp2-004
orig anno overlaps tss: Pcbp2-201, Pcbp2-202, Pcbp2-203	chr15:102463205-102470806	288452	chr15:102375502-102381306	288452-288467	88602	cis > 10kb	Promoter (<=1kb) <-> Promoter (1-2kb)	tss_protein_coding <-> intergenic		Gm26518-201, Pcbp2-201, Pcbp2-202, Pcbp2-203
orig anno overlaps tss: Amhr2-001	chr15:102439281-102451175	288452	chr15:102375502-102381306	288452-288462	66824	cis > 10kb	Promoter (<=1kb) <-> Promoter (1-2kb)	tss_protein_coding <-> intergenic		Amhr2-001
orig anno overlaps genebody: Gm28047-001, Npff-001, Tarbp2-014, Tarbp2-012, Tarbp2-011, Tarbp2-013, Tarbp2-009, Tarbp2-010, Npff-002, Tarbp2-006, Tarbp2-002, Tarbp2-005, Tarbp2-003, Tarbp2-008, Tarbp2-007, Tarbp2-001, Tarbp2-004	chr15:102518289-102524938	288446	chr15:102357781-102360995	288446-288490	162226	cis > 10kb	Promoter (<=1kb) <-> 3' UTR	tss_protein_coding <-> transcript_body	Sp7	Gm28047-001, Npff-001, Tarbp2-014, Tarbp2-012, Tarbp2-011, Tarbp2-013, Tarbp2-009, Tarbp2-010, Npff-002, Tarbp2-006, Tarbp2-002, Tarbp2-005, Tarbp2-003, Tarbp2-008, Tarbp2-007, Tarbp2-001, Tarbp2-004
orig anno overlaps tss: Aaas-201	chr15:102347000-102357780	288485	chr15:102504328-102512190	288445-288485	155869	cis > 10kb	Promoter (<=1kb) <-> Promoter (<=1kb)	tss_protein_coding <-> tss_protein_coding	Map3k12	Aaas-201, Sp7-201
orig anno overlaps tss: Aaas-201	chr15:102347000-102357780	288473	chr15:102491953-102492584	288445-288473	139879	cis > 10kb	Promoter (<=1kb) <-> Intron	tss_protein_coding <-> transcript_body		Aaas-201, Sp7-201
orig anno overlaps tss: Aaas-201	chr15:102347000-102357780	288461	chr15:102435293-102439280	288445-288461	84897	cis > 10kb	Promoter (<=1kb) <-> 3' UTR	tss_protein_coding <-> transcript_body	Sp1	Aaas-201, Sp7-201
orig anno overlaps tss: Aaas-201	chr15:102347000-102357780	288459	chr15:102426748-102431622	288445-288459	76795	cis > 10kb	Promoter (<=1kb) <-> Promoter (<=1kb)	tss_protein_coding <-> tss	Sp1	Aaas-201, Sp7-201
orig anno overlaps tss: Aaas-201	chr15:102347000-102357780	288458	chr15:102422638-102426747	288445-288458	72303	cis > 10kb	Promoter (<=1kb) <-> Exon	tss_protein_coding <-> transcript_body	Sp1	Aaas-201, Sp7-201
orig anno overlaps tss: Myg1-006, Myg1-008, Myg1-009, Myg1-007, Myg1-005, Myg1-004, Myg1-003, Myg1-002, Myg1-001, Myg1-010	chr15:102329129-102346327	288485	chr15:102504328-102512190	288443-288485	170531	cis > 10kb	Promoter (<=1kb) <-> Promoter (<=1kb)	tss_protein_coding <-> tss_protein_coding	Map3k12	Myg1-002, Myg1-001, Myg1-003, Aaas-201, Myg1-005, Myg1-006, Myg1-007, Myg1-010, Myg1-008, Myg1-009, Myg1-004, Pfdn5-008, Pfdn5-007, Pfdn5-003, Pfdn5-002, Pfdn5-005, Pfdn5-006, Pfdn5-001
orig anno overlaps tss: Myg1-006, Myg1-008, Myg1-009, Myg1-007, Myg1-005, Myg1-004, Myg1-003, Myg1-002, Myg1-001, Myg1-010	chr15:102329129-102346327	288472	chr15:102485543-102491952	288443-288472	151020	cis > 10kb	Promoter (<=1kb) <-> Promoter (<=1kb)	tss_protein_coding <-> tss		Myg1-002, Myg1-001, Myg1-003, Aaas-201, Myg1-005, Myg1-006, Myg1-007, Myg1-010, Myg1-008, Myg1-009, Myg1-004, Pfdn5-008, Pfdn5-007, Pfdn5-003, Pfdn5-002, Pfdn5-005, Pfdn5-006, Pfdn5-001
orig anno overlaps tss: Myg1-006, Myg1-008, Myg1-009, Myg1-007, Myg1-005, Myg1-004, Myg1-003, Myg1-002, Myg1-001, Myg1-010	chr15:102329129-102346327	288463	chr15:102451176-102451397	288443-288463	113559	cis > 10kb	Promoter (<=1kb) <-> Promoter (<=1kb)	tss_protein_coding <-> transcript_body	Amhr2	Myg1-002, Myg1-001, Myg1-003, Aaas-201, Myg1-005, Myg1-006, Myg1-007, Myg1-010, Myg1-008, Myg1-009, Myg1-004, Pfdn5-008, Pfdn5-007, Pfdn5-003, Pfdn5-002, Pfdn5-005, Pfdn5-006, Pfdn5-001
orig anno overlaps tss: Myg1-006, Myg1-008, Myg1-009, Myg1-007, Myg1-005, Myg1-004, Myg1-003, Myg1-002, Myg1-001, Myg1-010	chr15:102329129-102346327	288457	chr15:102418504-102422637	288443-288457	82843	cis > 10kb	Promoter (<=1kb) <-> Intron	tss_protein_coding <-> transcript_body	Sp1	Myg1-002, Myg1-001, Myg1-003, Aaas-201, Myg1-005, Myg1-006, Myg1-007, Myg1-010, Myg1-008, Myg1-009, Myg1-004, Pfdn5-008, Pfdn5-007, Pfdn5-003, Pfdn5-002, Pfdn5-005, Pfdn5-006, Pfdn5-001
orig anno overlaps tss: Pfdn5-008, Pfdn5-007, Pfdn5-004, Pfdn5-003, Pfdn5-005, Pfdn5-006, Pfdn5-001, Pfdn5-002	chr15:102326036-102329128	288485	chr15:102504328-102512190	288442-288485	180677	cis > 10kb	Promoter (<=1kb) <-> Promoter (<=1kb)	tss_protein_coding <-> tss_protein_coding	Map3k12	Pfdn5-008, Pfdn5-007, Pfdn5-004, Pfdn5-003, Pfdn5-005, Pfdn5-006, Pfdn5-001, Pfdn5-002
orig anno overlaps tss: Pfdn5-008, Pfdn5-007, Pfdn5-004, Pfdn5-003, Pfdn5-005, Pfdn5-006, Pfdn5-001, Pfdn5-002	chr15:102326036-102329128	288468	chr15:102470807-102481610	288442-288468	148627	cis > 10kb	Promoter (<=1kb) <-> Promoter (<=1kb)	tss_protein_coding <-> transcript_body	Pcbp2	Pfdn5-008, Pfdn5-007, Pfdn5-004, Pfdn5-003, Pfdn5-005, Pfdn5-006, Pfdn5-001, Pfdn5-002
orig anno overlaps tss: Gm10337-201	chr15:102503388-102504327	288441	chr15:102316846-102326035	288441-288484	182417	cis > 10kb	Promoter (<=1kb) <-> Promoter (<=1kb)	tss_protein_coding <-> transcript_body	Pfdn5	Map3k12-003, Gm10337-201, Map3k12-001, Map3k12-002
orig anno overlaps tss: Prr13-005, Prr13-001, Prr13-004, Prr13-002, Prr13-003	chr15:102456667-102462270	288441	chr15:102316846-102326035	288441-288465	138028	cis > 10kb	Promoter (<=1kb) <-> Promoter (<=1kb)	tss_protein_coding <-> transcript_body	Pfdn5	Prr13-005, Prr13-001, Prr13-004, Prr13-002, Prr13-003, Gm26518-201
orig anno overlaps tss: Gm10337-201	chr15:102503388-102504327	288440	chr15:102315609-102316845	288440-288484	187631	cis > 10kb	Promoter (<=1kb) <-> Exon	tss_protein_coding <-> transcript_body	Pfdn5	Map3k12-003, Gm10337-201, Map3k12-001, Map3k12-002
orig anno overlaps tss: Gm10337-201	chr15:102503388-102504327	288439	chr15:102312677-102315608	288439-288484	189715	cis > 10kb	Promoter (<=1kb) <-> Exon	tss_protein_coding <-> transcript_body	Pfdn5	Map3k12-003, Gm10337-201, Map3k12-001, Map3k12-002
orig anno overlaps tss: Gm10337-201	chr15:102503388-102504327	288437	chr15:102299715-102311243	288437-288484	198379	cis > 10kb	Promoter (<=1kb) <-> Exon	tss_protein_coding <-> transcript_body	Espl1	Map3k12-003, Gm10337-201, Map3k12-001, Map3k12-002
orig anno overlaps tss: Pcbp2-201, Pcbp2-202, Pcbp2-203	chr15:102463205-102470806	288437	chr15:102299715-102311243	288437-288467	161527	cis > 10kb	Promoter (<=1kb) <-> Exon	tss_protein_coding <-> transcript_body	Espl1	Gm26518-201, Pcbp2-201, Pcbp2-202, Pcbp2-203
orig anno overlaps tss: Prr13-005, Prr13-001, Prr13-004, Prr13-002, Prr13-003	chr15:102456667-102462270	288437	chr15:102299715-102311243	288437-288465	153990	cis > 10kb	Promoter (<=1kb) <-> Exon	tss_protein_coding <-> transcript_body	Espl1	Prr13-005, Prr13-001, Prr13-004, Prr13-002, Prr13-003, Gm26518-201
orig anno overlaps tss: Espl1-201	chr15:102295029-102299714	288483	chr15:102498736-102503387	288436-288483	203690	cis > 10kb	Promoter (<=1kb) <-> Promoter (<=1kb)	tss_protein_coding <-> transcript_body		Espl1-201
orig anno overlaps tss: Amhr2-001	chr15:102439281-102451175	288434	chr15:102282725-102289429	288434-288462	159151	cis > 10kb	Promoter (<=1kb) <-> Distal Intergenic	tss_protein_coding <-> intergenic	Mfsd5	Amhr2-001
orig anno overlaps tss: Mfsd5-201	chr15:102272850-102282242	288434	chr15:102282725-102289429	288432-288434	8531	cis <= 10kb	Promoter (<=1kb) <-> Distal Intergenic	tss_protein_coding <-> intergenic	Mfsd5	Mfsd5-201, Gm9918-201
orig anno overlaps tss: Pcbp2-201, Pcbp2-202, Pcbp2-203	chr15:102463205-102470806	288431	chr15:102262704-102272849	288431-288467	199229	cis > 10kb	Promoter (<=1kb) <-> Promoter (<=1kb)	tss_protein_coding <-> tss	Gm9918	Gm26518-201, Pcbp2-201, Pcbp2-202, Pcbp2-203
orig anno overlaps tss: Amhr2-001	chr15:102439281-102451175	288431	chr15:102262704-102272849	288431-288462	177451	cis > 10kb	Promoter (<=1kb) <-> Promoter (<=1kb)	tss_protein_coding <-> tss	Gm9918	Amhr2-001
orig anno overlaps tss: Sp1-002, Sp1-005, Sp1-008, Sp1-001, Sp1-003, Sp1-007, Sp1-004	chr15:102405872-102418503	288426	chr15:102238184-102250339	288426-288456	167926	cis > 10kb	Promoter (<=1kb) <-> Promoter (<=1kb)	tss_protein_coding <-> tss_protein_coding	Rarg	Sp1-001, Sp1-008, Sp1-005, Sp1-003, Sp1-007, Sp1-002, Sp1-004
orig anno overlaps tss: Aaas-201	chr15:102347000-102357780	288426	chr15:102238184-102250339	288426-288445	108128	cis > 10kb	Promoter (<=1kb) <-> Promoter (<=1kb)	tss_protein_coding <-> tss_protein_coding	Rarg	Aaas-201, Sp7-201
orig anno overlaps tss: Myg1-006, Myg1-008, Myg1-009, Myg1-007, Myg1-005, Myg1-004, Myg1-003, Myg1-002, Myg1-001, Myg1-010	chr15:102329129-102346327	288426	chr15:102238184-102250339	288426-288443	93466	cis > 10kb	Promoter (<=1kb) <-> Promoter (<=1kb)	tss_protein_coding <-> tss_protein_coding	Rarg	Myg1-002, Myg1-001, Myg1-003, Aaas-201, Myg1-005, Myg1-006, Myg1-007, Myg1-010, Myg1-008, Myg1-009, Myg1-004, Pfdn5-008, Pfdn5-007, Pfdn5-003, Pfdn5-002, Pfdn5-005, Pfdn5-006, Pfdn5-001
orig anno overlaps tss: Pfdn5-008, Pfdn5-007, Pfdn5-004, Pfdn5-003, Pfdn5-005, Pfdn5-006, Pfdn5-001, Pfdn5-002	chr15:102326036-102329128	288426	chr15:102238184-102250339	288426-288442	83320	cis > 10kb	Promoter (<=1kb) <-> Promoter (<=1kb)	tss_protein_coding <-> tss_protein_coding	Rarg	Pfdn5-008, Pfdn5-007, Pfdn5-004, Pfdn5-003, Pfdn5-005, Pfdn5-006, Pfdn5-001, Pfdn5-002
orig anno overlaps tss: Espl1-201	chr15:102295029-102299714	288426	chr15:102238184-102250339	288426-288436	53110	cis > 10kb	Promoter (<=1kb) <-> Promoter (<=1kb)	tss_protein_coding <-> tss_protein_coding	Rarg	Espl1-201
orig anno overlaps tss: Mfsd5-201	chr15:102272850-102282242	288426	chr15:102238184-102250339	288426-288432	33284	cis > 10kb	Promoter (<=1kb) <-> Promoter (<=1kb)	tss_protein_coding <-> tss_protein_coding	Rarg	Mfsd5-201, Gm9918-201
orig anno overlaps tss: Aaas-201	chr15:102347000-102357780	288425	chr15:102236431-102238183	288425-288445	115083	cis > 10kb	Promoter (<=1kb) <-> Intron	tss_protein_coding <-> transcript_body	Itgb7	Aaas-201, Sp7-201
orig anno overlaps tss: Itgb7-001, Itgb7-002	chr15:102223512-102236430	288459	chr15:102426748-102431622	288424-288459	199214	cis > 10kb	Promoter (<=1kb) <-> Promoter (<=1kb)	tss_protein_coding <-> tss	Sp1	Rarg-002, Rarg-001, Itgb7-002, Itgb7-001
orig anno overlaps tss: Itgb7-001, Itgb7-002	chr15:102223512-102236430	288426	chr15:102238184-102250339	288424-288426	14291	cis > 10kb	Promoter (<=1kb) <-> Promoter (<=1kb)	tss_protein_coding <-> tss_protein_coding	Rarg	Rarg-002, Rarg-001, Itgb7-002, Itgb7-001
orig anno overlaps tss: Itgb7-001, Itgb7-002	chr15:102223512-102236430	288408	chr15:102162339-102174194	288408-288424	61704	cis > 10kb	Promoter (<=1kb) <-> 3' UTR	tss_protein_coding <-> transcript_body	Soat2	Rarg-002, Rarg-001, Itgb7-002, Itgb7-001
orig anno overlaps tss: Aaas-201	chr15:102347000-102357780	288407	chr15:102154190-102162338	288407-288445	194126	cis > 10kb	Promoter (<=1kb) <-> 3' UTR	tss_protein_coding <-> transcript_body	Soat2	Aaas-201, Sp7-201
orig anno overlaps tss: Igfbp6-001	chr15:102142018-102149997	288408	chr15:102162339-102174194	288404-288408	22259	cis > 10kb	Promoter (<=1kb) <-> 3' UTR	tss_protein_coding <-> transcript_body	Soat2	Igfbp6-001
orig anno overlaps tss: Igfbp6-001	chr15:102142018-102149997	288407	chr15:102154190-102162338	288404-288407	12256	cis > 10kb	Promoter (<=1kb) <-> 3' UTR	tss_protein_coding <-> transcript_body	Soat2	Igfbp6-001
orig anno overlaps tss: Spryd3-002, Spryd3-001, Spryd3-005, Spryd3-004	chr15:102123178-102142017	288408	chr15:102162339-102174194	288403-288408	35669	cis > 10kb	Promoter (<=1kb) <-> 3' UTR	tss_protein_coding <-> transcript_body	Soat2	Spryd3-005, Spryd3-001, Spryd3-004, Spryd3-002
orig anno overlaps tss: Sp1-002, Sp1-005, Sp1-008, Sp1-001, Sp1-003, Sp1-007, Sp1-004	chr15:102405872-102418503	288401	chr15:102116297-102121246	288401-288456	293416	cis > 10kb	Promoter (<=1kb) <-> 3' UTR	tss_protein_coding <-> transcript_body	Spryd3	Sp1-001, Sp1-008, Sp1-005, Sp1-003, Sp1-007, Sp1-002, Sp1-004
orig anno overlaps tss: Pfdn5-008, Pfdn5-007, Pfdn5-004, Pfdn5-003, Pfdn5-005, Pfdn5-006, Pfdn5-001, Pfdn5-002	chr15:102326036-102329128	288401	chr15:102116297-102121246	288401-288442	208810	cis > 10kb	Promoter (<=1kb) <-> 3' UTR	tss_protein_coding <-> transcript_body	Spryd3	Pfdn5-008, Pfdn5-007, Pfdn5-004, Pfdn5-003, Pfdn5-005, Pfdn5-006, Pfdn5-001, Pfdn5-002
orig anno overlaps tss: Soat2-001, Soat2-002	chr15:102149998-102153227	288401	chr15:102116297-102121246	288401-288405	32841	cis > 10kb	Promoter (<=1kb) <-> 3' UTR	tss_protein_coding <-> transcript_body	Spryd3	Soat2-001, Soat2-002
orig anno overlaps tss: Igfbp6-001	chr15:102142018-102149997	288401	chr15:102116297-102121246	288401-288404	27236	cis > 10kb	Promoter (<=1kb) <-> 3' UTR	tss_protein_coding <-> transcript_body	Spryd3	Igfbp6-001
orig anno overlaps tss: Sp1-002, Sp1-005, Sp1-008, Sp1-001, Sp1-003, Sp1-007, Sp1-004	chr15:102405872-102418503	288397	chr15:102108024-102114010	288397-288456	301171	cis > 10kb	Promoter (<=1kb) <-> Exon	tss_protein_coding <-> transcript_body	Tns2	Sp1-001, Sp1-008, Sp1-005, Sp1-003, Sp1-007, Sp1-002, Sp1-004
orig anno overlaps tss: Itgb7-001, Itgb7-002	chr15:102223512-102236430	288397	chr15:102108024-102114010	288397-288424	118954	cis > 10kb	Promoter (<=1kb) <-> Exon	tss_protein_coding <-> transcript_body	Tns2	Rarg-002, Rarg-001, Itgb7-002, Itgb7-001
orig anno overlaps tss: Zfp740-004, Zfp740-007, Zfp740-008, Zfp740-001, Zfp740-009, Zfp740-005, Zfp740-003, Zfp740-006, Zfp740-002	chr15:102203259-102212453	288397	chr15:102108024-102114010	288397-288417	96839	cis > 10kb	Promoter (<=1kb) <-> Exon	tss_protein_coding <-> transcript_body	Tns2	Zfp740-004, Zfp740-007, Zfp740-008, Zfp740-001, Zfp740-009, Zfp740-005, Zfp740-003, Zfp740-002, Zfp740-006
orig anno overlaps tss: Soat2-001, Soat2-002	chr15:102149998-102153227	288397	chr15:102108024-102114010	288397-288405	40596	cis > 10kb	Promoter (<=1kb) <-> Exon	tss_protein_coding <-> transcript_body	Tns2	Soat2-001, Soat2-002
orig anno overlaps tss: Igfbp6-001	chr15:102142018-102149997	288397	chr15:102108024-102114010	288397-288404	34991	cis > 10kb	Promoter (<=1kb) <-> Exon	tss_protein_coding <-> transcript_body	Tns2	Igfbp6-001
orig anno overlaps tss: Itgb7-001, Itgb7-002	chr15:102223512-102236430	288396	chr15:102103447-102108023	288396-288424	124236	cis > 10kb	Promoter (<=1kb) <-> Promoter (<=1kb)	tss_protein_coding <-> transcript_body	Tns2	Rarg-002, Rarg-001, Itgb7-002, Itgb7-001
orig anno overlaps tss: Zfp740-004, Zfp740-007, Zfp740-008, Zfp740-001, Zfp740-009, Zfp740-005, Zfp740-003, Zfp740-006, Zfp740-002	chr15:102203259-102212453	288396	chr15:102103447-102108023	288396-288417	102121	cis > 10kb	Promoter (<=1kb) <-> Promoter (<=1kb)	tss_protein_coding <-> transcript_body	Tns2	Zfp740-004, Zfp740-007, Zfp740-008, Zfp740-001, Zfp740-009, Zfp740-005, Zfp740-003, Zfp740-002, Zfp740-006
orig anno overlaps tss: Soat2-001, Soat2-002	chr15:102149998-102153227	288396	chr15:102103447-102108023	288396-288405	45878	cis > 10kb	Promoter (<=1kb) <-> Promoter (<=1kb)	tss_protein_coding <-> transcript_body	Tns2	Soat2-001, Soat2-002
orig anno overlaps tss: Igfbp6-001	chr15:102142018-102149997	288396	chr15:102103447-102108023	288396-288404	40273	cis > 10kb	Promoter (<=1kb) <-> Promoter (<=1kb)	tss_protein_coding <-> transcript_body	Tns2	Igfbp6-001
orig anno overlaps tss: Spryd3-002, Spryd3-001, Spryd3-005, Spryd3-004	chr15:102123178-102142017	288396	chr15:102103447-102108023	288396-288403	26863	cis > 10kb	Promoter (<=1kb) <-> Promoter (<=1kb)	tss_protein_coding <-> transcript_body	Tns2	Spryd3-005, Spryd3-001, Spryd3-004, Spryd3-002
orig anno overlaps tss: Tns2-202, Tns2-201	chr15:102095990-102103446	288416	chr15:102196719-102203258	288395-288416	100271	cis > 10kb	Promoter (<=1kb) <-> Promoter (<=1kb)	tss_protein_coding <-> intergenic	Zfp740	Eif4b-201, Tns2-202, Tns2-201
orig anno overlaps tss: Tns2-202, Tns2-201	chr15:102095990-102103446	288407	chr15:102154190-102162338	288395-288407	58546	cis > 10kb	Promoter (<=1kb) <-> 3' UTR	tss_protein_coding <-> transcript_body	Soat2	Eif4b-201, Tns2-202, Tns2-201
orig anno overlaps tss: Tns2-202, Tns2-201	chr15:102095990-102103446	288397	chr15:102108024-102114010	288395-288397	11299	cis > 10kb	Promoter (<=1kb) <-> Exon	tss_protein_coding <-> transcript_body	Tns2	Eif4b-201, Tns2-202, Tns2-201
orig anno overlaps tss: Krt8-201	chr15:101992014-102007026	288383	chr15:102065677-102068967	288365-288383	67802	cis > 10kb	Promoter (<=1kb) <-> Distal Intergenic	tss_protein_coding <-> intergenic	Eif4b	Krt8-201
orig anno overlaps tss: Krt8-201	chr15:101992014-102007026	288382	chr15:102060190-102065676	288365-288382	63413	cis > 10kb	Promoter (<=1kb) <-> Distal Intergenic	tss_protein_coding <-> intergenic	Eif4b	Krt8-201
orig anno overlaps tss: Krt8-201	chr15:101992014-102007026	288376	chr15:102040479-102050549	288365-288376	45994	cis > 10kb	Promoter (<=1kb) <-> Distal Intergenic	tss_protein_coding <-> intergenic	Krt18	Krt8-201
orig anno overlaps tss: Krt79-001	chr15:101936496-101941133	288344	chr15:101930822-101936452	288344-288346	5178	cis <= 10kb	Promoter (<=1kb) <-> Exon	tss_protein_coding <-> transcript_body	Krt79	Krt79-001
orig anno overlaps tss: Krt77-001	chr15:101867702-101871935	288358	chr15:101971798-101983138	288323-288358	107649	cis > 10kb	Promoter (<=1kb) <-> Distal Intergenic	tss_protein_coding <-> intergenic	Krt78	Krt77-001
orig anno overlaps tss: Krt1-201	chr15:101839753-101851701	288358	chr15:101971798-101983138	288316-288358	131741	cis > 10kb	Promoter (<=1kb) <-> Distal Intergenic	tss_protein_coding <-> intergenic	Krt78	Krt1-201
orig anno overlaps tss: Krt2-001	chr15:101812756-101834422	288368	chr15:102008201-102021284	288314-288368	191154	cis > 10kb	Promoter (<=1kb) <-> Distal Intergenic	tss_protein_coding <-> intergenic	Krt8	Krt2-001
orig anno overlaps tss: Krt2-001	chr15:101812756-101834422	288358	chr15:101971798-101983138	288314-288358	153879	cis > 10kb	Promoter (<=1kb) <-> Distal Intergenic	tss_protein_coding <-> intergenic	Krt78	Krt2-001
orig anno overlaps tss: Krt2-001	chr15:101812756-101834422	288354	chr15:101960450-101967436	288314-288354	140354	cis > 10kb	Promoter (<=1kb) <-> Distal Intergenic	tss_protein_coding <-> intergenic	Krt78	Krt2-001
orig anno overlaps tss: Krt2-001	chr15:101812756-101834422	288312	chr15:101810659-101812739	288312-288314	11890	cis > 10kb	Promoter (<=1kb) <-> 3' UTR	tss_protein_coding <-> transcript_body	Krt2	Krt2-001
orig anno overlaps tss: Krt2-001	chr15:101812756-101834422	288311	chr15:101809422-101810658	288311-288314	13549	cis > 10kb	Promoter (<=1kb) <-> Downstream (<1kb)	tss_protein_coding <-> intergenic	Krt73	Krt2-001
orig anno overlaps tss: Krt73-001	chr15:101799295-101802600	288368	chr15:102008201-102021284	288309-288368	213795	cis > 10kb	Promoter (<=1kb) <-> Distal Intergenic	tss_protein_coding <-> intergenic	Krt8	Krt73-001
orig anno overlaps tss: Krt73-001	chr15:101799295-101802600	288358	chr15:101971798-101983138	288309-288358	176520	cis > 10kb	Promoter (<=1kb) <-> Distal Intergenic	tss_protein_coding <-> intergenic	Krt78	Krt73-001
orig anno overlaps tss: Krt73-001	chr15:101799295-101802600	288357	chr15:101971113-101971797	288309-288357	170507	cis > 10kb	Promoter (<=1kb) <-> Distal Intergenic	tss_protein_coding <-> intergenic	Krt78	Krt73-001
orig anno overlaps tss: Krt73-001	chr15:101799295-101802600	288355	chr15:101967437-101969143	288309-288355	167342	cis > 10kb	Promoter (<=1kb) <-> Distal Intergenic	tss_protein_coding <-> intergenic	Krt78	Krt73-001
orig anno overlaps tss: Krt73-001	chr15:101799295-101802600	288354	chr15:101960450-101967436	288309-288354	162995	cis > 10kb	Promoter (<=1kb) <-> Distal Intergenic	tss_protein_coding <-> intergenic	Krt78	Krt73-001
orig anno overlaps tss: Krt73-001	chr15:101799295-101802600	288348	chr15:101942843-101944902	288309-288348	142925	cis > 10kb	Promoter (<=1kb) <-> Promoter (2-3kb)	tss_protein_coding <-> intergenic	Krt79	Krt73-001
orig anno overlaps tss: Krt73-001	chr15:101799295-101802600	288344	chr15:101930822-101936452	288309-288344	132689	cis > 10kb	Promoter (<=1kb) <-> Exon	tss_protein_coding <-> transcript_body	Krt79	Krt73-001
orig anno overlaps tss: Krt78-201	chr15:101944903-101955637	288306	chr15:101792281-101794230	288306-288349	157014	cis > 10kb	Promoter (<=1kb) <-> 3' UTR	tss_protein_coding <-> transcript_body	Krt72	Krt78-201
orig anno overlaps tss: Krt79-001	chr15:101936496-101941133	288306	chr15:101792281-101794230	288306-288346	145559	cis > 10kb	Promoter (<=1kb) <-> 3' UTR	tss_protein_coding <-> transcript_body	Krt72	Krt79-001
orig anno overlaps tss: Krt72-001	chr15:101783124-101789446	288375	chr15:102033805-102040478	288301-288375	250857	cis > 10kb	Promoter (<=1kb) <-> Distal Intergenic	tss_protein_coding <-> intergenic	Krt18	Krt72-001
orig anno overlaps tss: Krt72-001	chr15:101783124-101789446	288368	chr15:102008201-102021284	288301-288368	228458	cis > 10kb	Promoter (<=1kb) <-> Distal Intergenic	tss_protein_coding <-> intergenic	Krt8	Krt72-001
orig anno overlaps tss: Krt72-001	chr15:101783124-101789446	288360	chr15:101983356-101984466	288301-288360	197626	cis > 10kb	Promoter (<=1kb) <-> Distal Intergenic	tss_protein_coding <-> intergenic	Krt8	Krt72-001
orig anno overlaps tss: Krt72-001	chr15:101783124-101789446	288358	chr15:101971798-101983138	288301-288358	191183	cis > 10kb	Promoter (<=1kb) <-> Distal Intergenic	tss_protein_coding <-> intergenic	Krt78	Krt72-001
orig anno overlaps tss: Krt72-001	chr15:101783124-101789446	288357	chr15:101971113-101971797	288301-288357	185170	cis > 10kb	Promoter (<=1kb) <-> Distal Intergenic	tss_protein_coding <-> intergenic	Krt78	Krt72-001
orig anno overlaps tss: Krt72-001	chr15:101783124-101789446	288356	chr15:101969144-101971112	288301-288356	183843	cis > 10kb	Promoter (<=1kb) <-> Distal Intergenic	tss_protein_coding <-> intergenic	Krt78	Krt72-001
orig anno overlaps tss: Krt72-001	chr15:101783124-101789446	288355	chr15:101967437-101969143	288301-288355	182005	cis > 10kb	Promoter (<=1kb) <-> Distal Intergenic	tss_protein_coding <-> intergenic	Krt78	Krt72-001
orig anno overlaps tss: Krt72-001	chr15:101783124-101789446	288354	chr15:101960450-101967436	288301-288354	177658	cis > 10kb	Promoter (<=1kb) <-> Distal Intergenic	tss_protein_coding <-> intergenic	Krt78	Krt72-001
orig anno overlaps tss: Krt72-001	chr15:101783124-101789446	288351	chr15:101957309-101957709	288301-288351	171224	cis > 10kb	Promoter (<=1kb) <-> Distal Intergenic	tss_protein_coding <-> intergenic	Krt78	Krt72-001
orig anno overlaps tss: Krt72-001	chr15:101783124-101789446	288350	chr15:101955638-101957308	288301-288350	170188	cis > 10kb	Promoter (<=1kb) <-> Promoter (1-2kb)	tss_protein_coding <-> intergenic	Krt78	Krt72-001
orig anno overlaps tss: Krt72-001	chr15:101783124-101789446	288348	chr15:101942843-101944902	288301-288348	157588	cis > 10kb	Promoter (<=1kb) <-> Promoter (2-3kb)	tss_protein_coding <-> intergenic	Krt79	Krt72-001
orig anno overlaps tss: Krt72-001	chr15:101783124-101789446	288347	chr15:101941134-101942842	288301-288347	155703	cis > 10kb	Promoter (<=1kb) <-> Promoter (<=1kb)	tss_protein_coding <-> intergenic	Krt79	Krt72-001
orig anno overlaps tss: Krt72-001	chr15:101783124-101789446	288344	chr15:101930822-101936452	288301-288344	147352	cis > 10kb	Promoter (<=1kb) <-> Exon	tss_protein_coding <-> transcript_body	Krt79	Krt72-001
orig anno overlaps tss: Krt74-201	chr15:101761727-101764576	288383	chr15:102065677-102068967	288294-288383	304170	cis > 10kb	Promoter (<=1kb) <-> Distal Intergenic	tss_protein_coding <-> intergenic	Eif4b	Krt74-201
orig anno overlaps tss: Krt74-201	chr15:101761727-101764576	288382	chr15:102060190-102065676	288294-288382	299781	cis > 10kb	Promoter (<=1kb) <-> Distal Intergenic	tss_protein_coding <-> intergenic	Eif4b	Krt74-201
orig anno overlaps tss: Krt74-201	chr15:101761727-101764576	288376	chr15:102040479-102050549	288294-288376	282362	cis > 10kb	Promoter (<=1kb) <-> Distal Intergenic	tss_protein_coding <-> intergenic	Krt18	Krt74-201
orig anno overlaps tss: Krt74-201	chr15:101761727-101764576	288368	chr15:102008201-102021284	288294-288368	251591	cis > 10kb	Promoter (<=1kb) <-> Distal Intergenic	tss_protein_coding <-> intergenic	Krt8	Krt74-201
orig anno overlaps tss: Krt74-201	chr15:101761727-101764576	288364	chr15:101990971-101992013	288294-288364	228340	cis > 10kb	Promoter (<=1kb) <-> Distal Intergenic	tss_protein_coding <-> intergenic	Krt8	Krt74-201
orig anno overlaps tss: Krt74-201	chr15:101761727-101764576	288363	chr15:101988660-101990970	288294-288363	226663	cis > 10kb	Promoter (<=1kb) <-> Distal Intergenic	tss_protein_coding <-> intergenic	Krt8	Krt74-201
orig anno overlaps tss: Krt74-201	chr15:101761727-101764576	288360	chr15:101983356-101984466	288294-288360	220759	cis > 10kb	Promoter (<=1kb) <-> Distal Intergenic	tss_protein_coding <-> intergenic	Krt8	Krt74-201
orig anno overlaps tss: Krt74-201	chr15:101761727-101764576	288359	chr15:101983139-101983355	288294-288359	220095	cis > 10kb	Promoter (<=1kb) <-> Distal Intergenic	tss_protein_coding <-> intergenic	Krt8	Krt74-201
orig anno overlaps tss: Krt74-201	chr15:101761727-101764576	288358	chr15:101971798-101983138	288294-288358	214316	cis > 10kb	Promoter (<=1kb) <-> Distal Intergenic	tss_protein_coding <-> intergenic	Krt78	Krt74-201
orig anno overlaps tss: Krt74-201	chr15:101761727-101764576	288357	chr15:101971113-101971797	288294-288357	208303	cis > 10kb	Promoter (<=1kb) <-> Distal Intergenic	tss_protein_coding <-> intergenic	Krt78	Krt74-201
orig anno overlaps tss: Krt74-201	chr15:101761727-101764576	288356	chr15:101969144-101971112	288294-288356	206976	cis > 10kb	Promoter (<=1kb) <-> Distal Intergenic	tss_protein_coding <-> intergenic	Krt78	Krt74-201
orig anno overlaps tss: Krt74-201	chr15:101761727-101764576	288355	chr15:101967437-101969143	288294-288355	205138	cis > 10kb	Promoter (<=1kb) <-> Distal Intergenic	tss_protein_coding <-> intergenic	Krt78	Krt74-201
orig anno overlaps tss: Krt74-201	chr15:101761727-101764576	288354	chr15:101960450-101967436	288294-288354	200791	cis > 10kb	Promoter (<=1kb) <-> Distal Intergenic	tss_protein_coding <-> intergenic	Krt78	Krt74-201
orig anno overlaps tss: Krt74-201	chr15:101761727-101764576	288353	chr15:101959561-101960449	288294-288353	196853	cis > 10kb	Promoter (<=1kb) <-> Distal Intergenic	tss_protein_coding <-> intergenic	Krt78	Krt74-201
orig anno overlaps tss: Krt74-201	chr15:101761727-101764576	288352	chr15:101957710-101959560	288294-288352	195483	cis > 10kb	Promoter (<=1kb) <-> Distal Intergenic	tss_protein_coding <-> intergenic	Krt78	Krt74-201
orig anno overlaps tss: Krt74-201	chr15:101761727-101764576	288351	chr15:101957309-101957709	288294-288351	194357	cis > 10kb	Promoter (<=1kb) <-> Distal Intergenic	tss_protein_coding <-> intergenic	Krt78	Krt74-201
orig anno overlaps tss: Krt74-201	chr15:101761727-101764576	288350	chr15:101955638-101957308	288294-288350	193321	cis > 10kb	Promoter (<=1kb) <-> Promoter (1-2kb)	tss_protein_coding <-> intergenic	Krt78	Krt74-201
orig anno overlaps tss: Krt74-201	chr15:101761727-101764576	288348	chr15:101942843-101944902	288294-288348	180721	cis > 10kb	Promoter (<=1kb) <-> Promoter (2-3kb)	tss_protein_coding <-> intergenic	Krt79	Krt74-201
orig anno overlaps tss: Krt74-201	chr15:101761727-101764576	288347	chr15:101941134-101942842	288294-288347	178836	cis > 10kb	Promoter (<=1kb) <-> Promoter (<=1kb)	tss_protein_coding <-> intergenic	Krt79	Krt74-201
orig anno overlaps tss: Krt78-201	chr15:101944903-101955637	288293	chr15:101750015-101761726	288293-288349	194399	cis > 10kb	Promoter (<=1kb) <-> Promoter (1-2kb)	tss_protein_coding <-> transcript_body	Krt74	Krt78-201
orig anno overlaps tss: Krt79-001	chr15:101936496-101941133	288293	chr15:101750015-101761726	288293-288346	182944	cis > 10kb	Promoter (<=1kb) <-> Promoter (1-2kb)	tss_protein_coding <-> transcript_body	Krt74	Krt79-001
orig anno overlaps tss: Krt71-001	chr15:101734300-101749398	288376	chr15:102040479-102050549	288291-288376	303665	cis > 10kb	Promoter (<=1kb) <-> Distal Intergenic	tss_protein_coding <-> intergenic	Krt18	Krt71-001
orig anno overlaps tss: Krt71-001	chr15:101734300-101749398	288368	chr15:102008201-102021284	288291-288368	272894	cis > 10kb	Promoter (<=1kb) <-> Distal Intergenic	tss_protein_coding <-> intergenic	Krt8	Krt71-001
orig anno overlaps tss: Krt71-001	chr15:101734300-101749398	288360	chr15:101983356-101984466	288291-288360	242062	cis > 10kb	Promoter (<=1kb) <-> Distal Intergenic	tss_protein_coding <-> intergenic	Krt8	Krt71-001
orig anno overlaps tss: Krt71-001	chr15:101734300-101749398	288358	chr15:101971798-101983138	288291-288358	235619	cis > 10kb	Promoter (<=1kb) <-> Distal Intergenic	tss_protein_coding <-> intergenic	Krt78	Krt71-001
orig anno overlaps tss: Krt71-001	chr15:101734300-101749398	288354	chr15:101960450-101967436	288291-288354	222094	cis > 10kb	Promoter (<=1kb) <-> Distal Intergenic	tss_protein_coding <-> intergenic	Krt78	Krt71-001
orig anno overlaps tss: Krt71-001	chr15:101734300-101749398	288293	chr15:101750015-101761726	288291-288293	14022	cis > 10kb	Promoter (<=1kb) <-> Promoter (1-2kb)	tss_protein_coding <-> transcript_body	Krt74	Krt71-001
orig anno overlaps tss: AC120787.1-201, Krt5-001	chr15:101697915-101714184	288368	chr15:102008201-102021284	288282-288368	308693	cis > 10kb	Promoter (<=1kb) <-> Distal Intergenic	tss_protein_coding <-> intergenic	Krt8	Krt5-001, AC120787.1-201
orig anno overlaps tss: AC120787.1-201, Krt5-001	chr15:101697915-101714184	288358	chr15:101971798-101983138	288282-288358	271418	cis > 10kb	Promoter (<=1kb) <-> Distal Intergenic	tss_protein_coding <-> intergenic	Krt78	Krt5-001, AC120787.1-201
orig anno overlaps tss: AC120787.1-201, Krt5-001	chr15:101697915-101714184	288284	chr15:101716251-101721168	288282-288284	12660	cis > 10kb	Promoter (<=1kb) <-> Distal Intergenic	tss_protein_coding <-> intergenic	Krt5	Krt5-001, AC120787.1-201
orig anno overlaps tss: Krt6a-201	chr15:101693984-101695417	288361	chr15:101984467-101985206	288280-288361	290136	cis > 10kb	Promoter (<=1kb) <-> Distal Intergenic	tss_protein_coding <-> intergenic	Krt8	Krt6a-201
orig anno overlaps tss: Krt6a-201	chr15:101693984-101695417	288360	chr15:101983356-101984466	288280-288360	289210	cis > 10kb	Promoter (<=1kb) <-> Distal Intergenic	tss_protein_coding <-> intergenic	Krt8	Krt6a-201
orig anno overlaps tss: Krt6a-201	chr15:101693984-101695417	288358	chr15:101971798-101983138	288280-288358	282767	cis > 10kb	Promoter (<=1kb) <-> Distal Intergenic	tss_protein_coding <-> intergenic	Krt78	Krt6a-201
orig anno overlaps tss: Gm5414-201	chr15:101626836-101640082	288368	chr15:102008201-102021284	288259-288368	381284	cis > 10kb	Promoter (<=1kb) <-> Distal Intergenic	tss_protein_coding <-> intergenic	Krt8	Gm5414-201
orig anno overlaps tss: Gm5414-201	chr15:101626836-101640082	288358	chr15:101971798-101983138	288259-288358	344009	cis > 10kb	Promoter (<=1kb) <-> Distal Intergenic	tss_protein_coding <-> intergenic	Krt78	Gm5414-201
orig anno overlaps tss: Gm5414-201	chr15:101626836-101640082	288351	chr15:101957309-101957709	288259-288351	324050	cis > 10kb	Promoter (<=1kb) <-> Distal Intergenic	tss_protein_coding <-> intergenic	Krt78	Gm5414-201
orig anno overlaps tss: Gm5414-201	chr15:101626836-101640082	288344	chr15:101930822-101936452	288259-288344	300178	cis > 10kb	Promoter (<=1kb) <-> Exon	tss_protein_coding <-> transcript_body	Krt79	Gm5414-201
orig anno overlaps tss: Gm5414-201	chr15:101626836-101640082	288328	chr15:101885089-101888630	288259-288328	253401	cis > 10kb	Promoter (<=1kb) <-> Promoter (<=1kb)	tss_protein_coding <-> tss		Gm5414-201
orig anno overlaps tss: Krt78-201	chr15:101944903-101955637	288248	chr15:101578158-101589637	288248-288349	366372	cis > 10kb	Promoter (<=1kb) <-> Distal Intergenic	tss_protein_coding <-> intergenic	Krt75	Krt78-201
orig anno overlaps tss: Krt77-001	chr15:101867702-101871935	288248	chr15:101578158-101589637	288248-288323	285921	cis > 10kb	Promoter (<=1kb) <-> Distal Intergenic	tss_protein_coding <-> intergenic	Krt75	Krt77-001
orig anno overlaps tss: Krt73-001	chr15:101799295-101802600	288248	chr15:101578158-101589637	288248-288309	217050	cis > 10kb	Promoter (<=1kb) <-> Distal Intergenic	tss_protein_coding <-> intergenic	Krt75	Krt73-001
orig anno overlaps tss: Krt74-201	chr15:101761727-101764576	288248	chr15:101578158-101589637	288248-288294	179254	cis > 10kb	Promoter (<=1kb) <-> Distal Intergenic	tss_protein_coding <-> intergenic	Krt75	Krt74-201
orig anno overlaps tss: Krt75-001	chr15:101571219-101576490	288382	chr15:102060190-102065676	288245-288382	489078	cis > 10kb	Promoter (<=1kb) <-> Distal Intergenic	tss_protein_coding <-> intergenic	Eif4b	Krt75-001
orig anno overlaps tss: Krt75-001	chr15:101571219-101576490	288375	chr15:102033805-102040478	288245-288375	463287	cis > 10kb	Promoter (<=1kb) <-> Distal Intergenic	tss_protein_coding <-> intergenic	Krt18	Krt75-001
orig anno overlaps tss: Krt75-001	chr15:101571219-101576490	288373	chr15:102030353-102031461	288245-288373	457052	cis > 10kb	Promoter (<=1kb) <-> Promoter (2-3kb)	tss_protein_coding <-> transcript_body	Krt18	Krt75-001
orig anno overlaps tss: Krt75-001	chr15:101571219-101576490	288370	chr15:102021337-102026001	288245-288370	449814	cis > 10kb	Promoter (<=1kb) <-> Promoter (2-3kb)	tss_protein_coding <-> intergenic	Krt18	Krt75-001
orig anno overlaps tss: Krt75-001	chr15:101571219-101576490	288368	chr15:102008201-102021284	288245-288368	440888	cis > 10kb	Promoter (<=1kb) <-> Distal Intergenic	tss_protein_coding <-> intergenic	Krt8	Krt75-001
orig anno overlaps tss: Krt75-001	chr15:101571219-101576490	288366	chr15:102007027-102008078	288245-288366	433698	cis > 10kb	Promoter (<=1kb) <-> Promoter (2-3kb)	tss_protein_coding <-> intergenic	Krt8	Krt75-001
orig anno overlaps tss: Krt75-001	chr15:101571219-101576490	288361	chr15:101984467-101985206	288245-288361	410982	cis > 10kb	Promoter (<=1kb) <-> Distal Intergenic	tss_protein_coding <-> intergenic	Krt8	Krt75-001
orig anno overlaps tss: Krt75-001	chr15:101571219-101576490	288360	chr15:101983356-101984466	288245-288360	410056	cis > 10kb	Promoter (<=1kb) <-> Distal Intergenic	tss_protein_coding <-> intergenic	Krt8	Krt75-001
orig anno overlaps tss: Krt75-001	chr15:101571219-101576490	288358	chr15:101971798-101983138	288245-288358	403613	cis > 10kb	Promoter (<=1kb) <-> Distal Intergenic	tss_protein_coding <-> intergenic	Krt78	Krt75-001
orig anno overlaps tss: Krt75-001	chr15:101571219-101576490	288357	chr15:101971113-101971797	288245-288357	397600	cis > 10kb	Promoter (<=1kb) <-> Distal Intergenic	tss_protein_coding <-> intergenic	Krt78	Krt75-001
orig anno overlaps tss: Krt75-001	chr15:101571219-101576490	288356	chr15:101969144-101971112	288245-288356	396273	cis > 10kb	Promoter (<=1kb) <-> Distal Intergenic	tss_protein_coding <-> intergenic	Krt78	Krt75-001
orig anno overlaps tss: Krt75-001	chr15:101571219-101576490	288355	chr15:101967437-101969143	288245-288355	394435	cis > 10kb	Promoter (<=1kb) <-> Distal Intergenic	tss_protein_coding <-> intergenic	Krt78	Krt75-001
orig anno overlaps tss: Krt75-001	chr15:101571219-101576490	288354	chr15:101960450-101967436	288245-288354	390088	cis > 10kb	Promoter (<=1kb) <-> Distal Intergenic	tss_protein_coding <-> intergenic	Krt78	Krt75-001
orig anno overlaps tss: Krt75-001	chr15:101571219-101576490	288353	chr15:101959561-101960449	288245-288353	386150	cis > 10kb	Promoter (<=1kb) <-> Distal Intergenic	tss_protein_coding <-> intergenic	Krt78	Krt75-001
orig anno overlaps tss: Krt75-001	chr15:101571219-101576490	288352	chr15:101957710-101959560	288245-288352	384780	cis > 10kb	Promoter (<=1kb) <-> Distal Intergenic	tss_protein_coding <-> intergenic	Krt78	Krt75-001
orig anno overlaps tss: Krt75-001	chr15:101571219-101576490	288351	chr15:101957309-101957709	288245-288351	383654	cis > 10kb	Promoter (<=1kb) <-> Distal Intergenic	tss_protein_coding <-> intergenic	Krt78	Krt75-001
orig anno overlaps tss: Krt75-001	chr15:101571219-101576490	288350	chr15:101955638-101957308	288245-288350	382618	cis > 10kb	Promoter (<=1kb) <-> Promoter (1-2kb)	tss_protein_coding <-> intergenic	Krt78	Krt75-001
orig anno overlaps tss: Krt75-001	chr15:101571219-101576490	288348	chr15:101942843-101944902	288245-288348	370018	cis > 10kb	Promoter (<=1kb) <-> Promoter (2-3kb)	tss_protein_coding <-> intergenic	Krt79	Krt75-001
orig anno overlaps tss: Krt75-001	chr15:101571219-101576490	288344	chr15:101930822-101936452	288245-288344	359782	cis > 10kb	Promoter (<=1kb) <-> Exon	tss_protein_coding <-> transcript_body	Krt79	Krt75-001
orig anno overlaps tss: Krt75-001	chr15:101571219-101576490	288342	chr15:101927946-101930399	288245-288342	355318	cis > 10kb	Promoter (<=1kb) <-> 3' UTR	tss_protein_coding <-> transcript_body	Krt4	Krt75-001
orig anno overlaps tss: Krt75-001	chr15:101571219-101576490	288341	chr15:101925985-101927945	288245-288341	353110	cis > 10kb	Promoter (<=1kb) <-> Promoter (1-2kb)	tss_protein_coding <-> intergenic	Krt4	Krt75-001
orig anno overlaps tss: Krt75-001	chr15:101571219-101576490	288335	chr15:101908254-101910247	288245-288335	335396	cis > 10kb	Promoter (<=1kb) <-> Distal Intergenic	tss_protein_coding <-> intergenic	Krt4	Krt75-001
orig anno overlaps tss: Krt75-001	chr15:101571219-101576490	288333	chr15:101900120-101902213	288245-288333	327312	cis > 10kb	Promoter (<=1kb) <-> Distal Intergenic	tss_protein_coding <-> intergenic	Krt76	Krt75-001
orig anno overlaps tss: Krt75-001	chr15:101571219-101576490	288330	chr15:101891035-101891772	288245-288330	317549	cis > 10kb	Promoter (<=1kb) <-> Promoter (1-2kb)	tss_protein_coding <-> transcript_body	Krt76	Krt75-001
orig anno overlaps tss: Krt75-001	chr15:101571219-101576490	288329	chr15:101888631-101891034	288245-288329	315978	cis > 10kb	Promoter (<=1kb) <-> Promoter (<=1kb)	tss_protein_coding <-> transcript_body		Krt75-001
orig anno overlaps tss: Krt75-001	chr15:101571219-101576490	288328	chr15:101885089-101888630	288245-288328	313005	cis > 10kb	Promoter (<=1kb) <-> Promoter (<=1kb)	tss_protein_coding <-> tss		Krt75-001
orig anno overlaps tss: Krt75-001	chr15:101571219-101576490	288326	chr15:101876245-101884537	288245-288326	306536	cis > 10kb	Promoter (<=1kb) <-> 3' UTR	tss_protein_coding <-> transcript_body		Krt75-001
orig anno overlaps tss: Krt75-001	chr15:101571219-101576490	288322	chr15:101863150-101867701	288245-288322	291571	cis > 10kb	Promoter (<=1kb) <-> Promoter (2-3kb)	tss_protein_coding <-> transcript_body	Krt77	Krt75-001
orig anno overlaps tss: Krt75-001	chr15:101571219-101576490	288308	chr15:101794340-101799294	288245-288308	222962	cis > 10kb	Promoter (<=1kb) <-> Exon	tss_protein_coding <-> transcript_body	Krt73	Krt75-001
orig anno overlaps tss: Krt75-001	chr15:101571219-101576490	288302	chr15:101789447-101790948	288245-288302	216343	cis > 10kb	Promoter (<=1kb) <-> Promoter (2-3kb)	tss_protein_coding <-> intergenic	Krt72	Krt75-001
orig anno overlaps tss: Krt75-001	chr15:101571219-101576490	288297	chr15:101765915-101771239	288245-288297	194722	cis > 10kb	Promoter (<=1kb) <-> Promoter (2-3kb)	tss_protein_coding <-> intergenic	Krt74	Krt75-001
orig anno overlaps tss: Krt75-001	chr15:101571219-101576490	288293	chr15:101750015-101761726	288245-288293	182016	cis > 10kb	Promoter (<=1kb) <-> Promoter (1-2kb)	tss_protein_coding <-> transcript_body	Krt74	Krt75-001
orig anno overlaps tss: Krt75-001	chr15:101571219-101576490	288287	chr15:101722034-101726798	288245-288287	150561	cis > 10kb	Promoter (<=1kb) <-> Distal Intergenic	tss_protein_coding <-> intergenic	Krt5	Krt75-001
orig anno overlaps tss: Krt79-001	chr15:101936496-101941133	288244	chr15:101569166-101571218	288244-288346	368623	cis > 10kb	Promoter (<=1kb) <-> Promoter (<=1kb)	tss_protein_coding <-> tss		Krt79-001
orig anno overlaps tss: Krt74-201	chr15:101761727-101764576	288244	chr15:101569166-101571218	288244-288294	192960	cis > 10kb	Promoter (<=1kb) <-> Promoter (<=1kb)	tss_protein_coding <-> tss		Krt74-201
orig anno overlaps tss: 4732456N10Rik-001, AC103674.1-201	chr15:101556937-101568568	288376	chr15:102040479-102050549	288242-288376	482761	cis > 10kb	Promoter (<=1kb) <-> Distal Intergenic	tss_protein_coding <-> intergenic	Krt18	4732456N10Rik-001, AC103674.1-201, Krt75-001
orig anno overlaps tss: 4732456N10Rik-001, AC103674.1-201	chr15:101556937-101568568	288375	chr15:102033805-102040478	288242-288375	474389	cis > 10kb	Promoter (<=1kb) <-> Distal Intergenic	tss_protein_coding <-> intergenic	Krt18	4732456N10Rik-001, AC103674.1-201, Krt75-001
orig anno overlaps tss: 4732456N10Rik-001, AC103674.1-201	chr15:101556937-101568568	288368	chr15:102008201-102021284	288242-288368	451990	cis > 10kb	Promoter (<=1kb) <-> Distal Intergenic	tss_protein_coding <-> intergenic	Krt8	4732456N10Rik-001, AC103674.1-201, Krt75-001
orig anno overlaps tss: 4732456N10Rik-001, AC103674.1-201	chr15:101556937-101568568	288360	chr15:101983356-101984466	288242-288360	421158	cis > 10kb	Promoter (<=1kb) <-> Distal Intergenic	tss_protein_coding <-> intergenic	Krt8	4732456N10Rik-001, AC103674.1-201, Krt75-001
orig anno overlaps tss: 4732456N10Rik-001, AC103674.1-201	chr15:101556937-101568568	288358	chr15:101971798-101983138	288242-288358	414715	cis > 10kb	Promoter (<=1kb) <-> Distal Intergenic	tss_protein_coding <-> intergenic	Krt78	4732456N10Rik-001, AC103674.1-201, Krt75-001
orig anno overlaps tss: 4732456N10Rik-001, AC103674.1-201	chr15:101556937-101568568	288357	chr15:101971113-101971797	288242-288357	408702	cis > 10kb	Promoter (<=1kb) <-> Distal Intergenic	tss_protein_coding <-> intergenic	Krt78	4732456N10Rik-001, AC103674.1-201, Krt75-001
orig anno overlaps tss: 4732456N10Rik-001, AC103674.1-201	chr15:101556937-101568568	288354	chr15:101960450-101967436	288242-288354	401190	cis > 10kb	Promoter (<=1kb) <-> Distal Intergenic	tss_protein_coding <-> intergenic	Krt78	4732456N10Rik-001, AC103674.1-201, Krt75-001
orig anno overlaps tss: 4732456N10Rik-001, AC103674.1-201	chr15:101556937-101568568	288353	chr15:101959561-101960449	288242-288353	397252	cis > 10kb	Promoter (<=1kb) <-> Distal Intergenic	tss_protein_coding <-> intergenic	Krt78	4732456N10Rik-001, AC103674.1-201, Krt75-001
orig anno overlaps tss: 4732456N10Rik-001, AC103674.1-201	chr15:101556937-101568568	288352	chr15:101957710-101959560	288242-288352	395882	cis > 10kb	Promoter (<=1kb) <-> Distal Intergenic	tss_protein_coding <-> intergenic	Krt78	4732456N10Rik-001, AC103674.1-201, Krt75-001
orig anno overlaps tss: 4732456N10Rik-001, AC103674.1-201	chr15:101556937-101568568	288351	chr15:101957309-101957709	288242-288351	394756	cis > 10kb	Promoter (<=1kb) <-> Distal Intergenic	tss_protein_coding <-> intergenic	Krt78	4732456N10Rik-001, AC103674.1-201, Krt75-001
orig anno overlaps tss: 4732456N10Rik-001, AC103674.1-201	chr15:101556937-101568568	288348	chr15:101942843-101944902	288242-288348	381120	cis > 10kb	Promoter (<=1kb) <-> Promoter (2-3kb)	tss_protein_coding <-> intergenic	Krt79	4732456N10Rik-001, AC103674.1-201, Krt75-001
orig anno overlaps tss: 4732456N10Rik-001, AC103674.1-201	chr15:101556937-101568568	288347	chr15:101941134-101942842	288242-288347	379235	cis > 10kb	Promoter (<=1kb) <-> Promoter (<=1kb)	tss_protein_coding <-> intergenic	Krt79	4732456N10Rik-001, AC103674.1-201, Krt75-001
orig anno overlaps tss: 4732456N10Rik-001, AC103674.1-201	chr15:101556937-101568568	288344	chr15:101930822-101936452	288242-288344	370884	cis > 10kb	Promoter (<=1kb) <-> Exon	tss_protein_coding <-> transcript_body	Krt79	4732456N10Rik-001, AC103674.1-201, Krt75-001
orig anno overlaps tss: 4732456N10Rik-001, AC103674.1-201	chr15:101556937-101568568	288334	chr15:101902214-101908253	288242-288334	342481	cis > 10kb	Promoter (<=1kb) <-> Distal Intergenic	tss_protein_coding <-> intergenic	Krt76	4732456N10Rik-001, AC103674.1-201, Krt75-001
orig anno overlaps tss: 4732456N10Rik-001, AC103674.1-201	chr15:101556937-101568568	288308	chr15:101794340-101799294	288242-288308	234064	cis > 10kb	Promoter (<=1kb) <-> Exon	tss_protein_coding <-> transcript_body	Krt73	4732456N10Rik-001, AC103674.1-201, Krt75-001
orig anno overlaps tss: 4732456N10Rik-001, AC103674.1-201	chr15:101556937-101568568	288297	chr15:101765915-101771239	288242-288297	205824	cis > 10kb	Promoter (<=1kb) <-> Promoter (2-3kb)	tss_protein_coding <-> intergenic	Krt74	4732456N10Rik-001, AC103674.1-201, Krt75-001
orig anno overlaps tss: 4732456N10Rik-001, AC103674.1-201	chr15:101556937-101568568	288293	chr15:101750015-101761726	288242-288293	193118	cis > 10kb	Promoter (<=1kb) <-> Promoter (1-2kb)	tss_protein_coding <-> transcript_body	Krt74	4732456N10Rik-001, AC103674.1-201, Krt75-001
orig anno overlaps tss: Krt74-201	chr15:101761727-101764576	288241	chr15:101553604-101556936	288241-288294	207882	cis > 10kb	Promoter (<=1kb) <-> Promoter (<=1kb)	tss_protein_coding <-> transcript_body		Krt74-201
orig anno overlaps tss: Krt4-201	chr15:101917842-101925984	288240	chr15:101551595-101553603	288240-288340	369314	cis > 10kb	Promoter (<=1kb) <-> Promoter (<=1kb)	tss_protein_coding <-> transcript_body	Krt82	Krt4-201
orig anno overlaps tss: Krt82-201	chr15:101550034-101551594	288376	chr15:102040479-102050549	288239-288376	494700	cis > 10kb	Promoter (<=1kb) <-> Distal Intergenic	tss_protein_coding <-> intergenic	Krt18	Krt82-201
orig anno overlaps tss: Krt82-201	chr15:101550034-101551594	288375	chr15:102033805-102040478	288239-288375	486328	cis > 10kb	Promoter (<=1kb) <-> Distal Intergenic	tss_protein_coding <-> intergenic	Krt18	Krt82-201
orig anno overlaps tss: Krt82-201	chr15:101550034-101551594	288368	chr15:102008201-102021284	288239-288368	463929	cis > 10kb	Promoter (<=1kb) <-> Distal Intergenic	tss_protein_coding <-> intergenic	Krt8	Krt82-201
orig anno overlaps tss: Krt82-201	chr15:101550034-101551594	288363	chr15:101988660-101990970	288239-288363	439001	cis > 10kb	Promoter (<=1kb) <-> Distal Intergenic	tss_protein_coding <-> intergenic	Krt8	Krt82-201
orig anno overlaps tss: Krt82-201	chr15:101550034-101551594	288360	chr15:101983356-101984466	288239-288360	433097	cis > 10kb	Promoter (<=1kb) <-> Distal Intergenic	tss_protein_coding <-> intergenic	Krt8	Krt82-201
orig anno overlaps tss: Krt82-201	chr15:101550034-101551594	288358	chr15:101971798-101983138	288239-288358	426654	cis > 10kb	Promoter (<=1kb) <-> Distal Intergenic	tss_protein_coding <-> intergenic	Krt78	Krt82-201
orig anno overlaps tss: Krt82-201	chr15:101550034-101551594	288354	chr15:101960450-101967436	288239-288354	413129	cis > 10kb	Promoter (<=1kb) <-> Distal Intergenic	tss_protein_coding <-> intergenic	Krt78	Krt82-201
orig anno overlaps tss: Krt82-201	chr15:101550034-101551594	288332	chr15:101896203-101900119	288239-288332	347347	cis > 10kb	Promoter (<=1kb) <-> Distal Intergenic	tss_protein_coding <-> intergenic	Krt76	Krt82-201
orig anno overlaps tss: Krt82-201	chr15:101550034-101551594	288326	chr15:101876245-101884537	288239-288326	329577	cis > 10kb	Promoter (<=1kb) <-> 3' UTR	tss_protein_coding <-> transcript_body		Krt82-201
orig anno overlaps tss: Krt82-201	chr15:101550034-101551594	288306	chr15:101792281-101794230	288239-288306	242442	cis > 10kb	Promoter (<=1kb) <-> 3' UTR	tss_protein_coding <-> transcript_body	Krt72	Krt82-201
orig anno overlaps tss: Krt82-201	chr15:101550034-101551594	288293	chr15:101750015-101761726	288239-288293	205057	cis > 10kb	Promoter (<=1kb) <-> Promoter (1-2kb)	tss_protein_coding <-> transcript_body	Krt74	Krt82-201
orig anno overlaps tss: Krt82-201	chr15:101550034-101551594	288290	chr15:101730375-101734299	288239-288290	181523	cis > 10kb	Promoter (<=1kb) <-> 3' UTR	tss_protein_coding <-> transcript_body	Krt71	Krt82-201
orig anno overlaps tss: Krt73-001	chr15:101799295-101802600	288238	chr15:101548510-101550033	288238-288309	251676	cis > 10kb	Promoter (<=1kb) <-> Promoter (<=1kb)	tss_protein_coding <-> transcript_body	Krt82	Krt73-001
orig anno overlaps tss: Krt8-201	chr15:101992014-102007026	288237	chr15:101540313-101548509	288237-288365	455109	cis > 10kb	Promoter (<=1kb) <-> Promoter (2-3kb)	tss_protein_coding <-> transcript_body	Krt82	Krt8-201
orig anno overlaps tss: Krt78-201	chr15:101944903-101955637	288237	chr15:101540313-101548509	288237-288349	405859	cis > 10kb	Promoter (<=1kb) <-> Promoter (2-3kb)	tss_protein_coding <-> transcript_body	Krt82	Krt78-201
orig anno overlaps tss: Krt79-001	chr15:101936496-101941133	288237	chr15:101540313-101548509	288237-288346	394404	cis > 10kb	Promoter (<=1kb) <-> Promoter (2-3kb)	tss_protein_coding <-> transcript_body	Krt82	Krt79-001
orig anno overlaps tss: Krt73-001	chr15:101799295-101802600	288237	chr15:101540313-101548509	288237-288309	256537	cis > 10kb	Promoter (<=1kb) <-> Promoter (2-3kb)	tss_protein_coding <-> transcript_body	Krt82	Krt73-001
orig anno overlaps tss: Krt74-201	chr15:101761727-101764576	288237	chr15:101540313-101548509	288237-288294	218741	cis > 10kb	Promoter (<=1kb) <-> Promoter (2-3kb)	tss_protein_coding <-> transcript_body	Krt82	Krt74-201
orig anno overlaps tss: Krt71-001	chr15:101734300-101749398	288237	chr15:101540313-101548509	288237-288291	197438	cis > 10kb	Promoter (<=1kb) <-> Promoter (2-3kb)	tss_protein_coding <-> transcript_body	Krt82	Krt71-001
orig anno overlaps tss: Krt6a-201	chr15:101693984-101695417	288237	chr15:101540313-101548509	288237-288280	150290	cis > 10kb	Promoter (<=1kb) <-> Promoter (2-3kb)	tss_protein_coding <-> transcript_body	Krt82	Krt6a-201
orig anno overlaps tss: Krt84-201	chr15:101532707-101540312	288376	chr15:102040479-102050549	288236-288376	509004	cis > 10kb	Promoter (<=1kb) <-> Distal Intergenic	tss_protein_coding <-> intergenic	Krt18	Krt84-201
orig anno overlaps tss: Krt84-201	chr15:101532707-101540312	288368	chr15:102008201-102021284	288236-288368	478233	cis > 10kb	Promoter (<=1kb) <-> Distal Intergenic	tss_protein_coding <-> intergenic	Krt8	Krt84-201
orig anno overlaps tss: Krt84-201	chr15:101532707-101540312	288361	chr15:101984467-101985206	288236-288361	448327	cis > 10kb	Promoter (<=1kb) <-> Distal Intergenic	tss_protein_coding <-> intergenic	Krt8	Krt84-201
orig anno overlaps tss: Krt84-201	chr15:101532707-101540312	288358	chr15:101971798-101983138	288236-288358	440958	cis > 10kb	Promoter (<=1kb) <-> Distal Intergenic	tss_protein_coding <-> intergenic	Krt78	Krt84-201
orig anno overlaps tss: Krt84-201	chr15:101532707-101540312	288356	chr15:101969144-101971112	288236-288356	433618	cis > 10kb	Promoter (<=1kb) <-> Distal Intergenic	tss_protein_coding <-> intergenic	Krt78	Krt84-201
orig anno overlaps tss: Krt84-201	chr15:101532707-101540312	288354	chr15:101960450-101967436	288236-288354	427433	cis > 10kb	Promoter (<=1kb) <-> Distal Intergenic	tss_protein_coding <-> intergenic	Krt78	Krt84-201
orig anno overlaps tss: Krt84-201	chr15:101532707-101540312	288353	chr15:101959561-101960449	288236-288353	423495	cis > 10kb	Promoter (<=1kb) <-> Distal Intergenic	tss_protein_coding <-> intergenic	Krt78	Krt84-201
orig anno overlaps tss: Krt84-201	chr15:101532707-101540312	288352	chr15:101957710-101959560	288236-288352	422125	cis > 10kb	Promoter (<=1kb) <-> Distal Intergenic	tss_protein_coding <-> intergenic	Krt78	Krt84-201
orig anno overlaps tss: Krt84-201	chr15:101532707-101540312	288344	chr15:101930822-101936452	288236-288344	397127	cis > 10kb	Promoter (<=1kb) <-> Exon	tss_protein_coding <-> transcript_body	Krt79	Krt84-201
orig anno overlaps tss: Krt84-201	chr15:101532707-101540312	288293	chr15:101750015-101761726	288236-288293	219361	cis > 10kb	Promoter (<=1kb) <-> Promoter (1-2kb)	tss_protein_coding <-> transcript_body	Krt74	Krt84-201
orig anno overlaps tss: Krt18-201	chr15:102026237-102030352	288235	chr15:101522033-101532706	288235-288372	500925	cis > 10kb	Promoter (<=1kb) <-> Promoter (<=1kb)	tss_protein_coding <-> transcript_body	Krt84	Krt18-201
orig anno overlaps tss: Krt8-201	chr15:101992014-102007026	288235	chr15:101522033-101532706	288235-288365	472150	cis > 10kb	Promoter (<=1kb) <-> Promoter (<=1kb)	tss_protein_coding <-> transcript_body	Krt84	Krt8-201
orig anno overlaps tss: Krt78-201	chr15:101944903-101955637	288235	chr15:101522033-101532706	288235-288349	422900	cis > 10kb	Promoter (<=1kb) <-> Promoter (<=1kb)	tss_protein_coding <-> transcript_body	Krt84	Krt78-201
orig anno overlaps tss: Krt79-001	chr15:101936496-101941133	288235	chr15:101522033-101532706	288235-288346	411445	cis > 10kb	Promoter (<=1kb) <-> Promoter (<=1kb)	tss_protein_coding <-> transcript_body	Krt84	Krt79-001
orig anno overlaps tss: Krt4-201	chr15:101917842-101925984	288235	chr15:101522033-101532706	288235-288340	394543	cis > 10kb	Promoter (<=1kb) <-> Promoter (<=1kb)	tss_protein_coding <-> transcript_body	Krt84	Krt4-201
orig anno overlaps tss: Krt76-001	chr15:101891773-101896202	288235	chr15:101522033-101532706	288235-288331	366618	cis > 10kb	Promoter (<=1kb) <-> Promoter (<=1kb)	tss_protein_coding <-> transcript_body	Krt84	Krt76-001
orig anno overlaps tss: Krt77-001	chr15:101867702-101871935	288235	chr15:101522033-101532706	288235-288323	342449	cis > 10kb	Promoter (<=1kb) <-> Promoter (<=1kb)	tss_protein_coding <-> transcript_body	Krt84	Krt77-001
orig anno overlaps tss: Krt1-201	chr15:101839753-101851701	288235	chr15:101522033-101532706	288235-288316	318357	cis > 10kb	Promoter (<=1kb) <-> Promoter (<=1kb)	tss_protein_coding <-> transcript_body	Krt84	Krt1-201
orig anno overlaps tss: Krt2-001	chr15:101812756-101834422	288235	chr15:101522033-101532706	288235-288314	296219	cis > 10kb	Promoter (<=1kb) <-> Promoter (<=1kb)	tss_protein_coding <-> transcript_body	Krt84	Krt2-001
orig anno overlaps tss: Krt73-001	chr15:101799295-101802600	288235	chr15:101522033-101532706	288235-288309	273578	cis > 10kb	Promoter (<=1kb) <-> Promoter (<=1kb)	tss_protein_coding <-> transcript_body	Krt84	Krt73-001
orig anno overlaps tss: Krt72-001	chr15:101783124-101789446	288235	chr15:101522033-101532706	288235-288301	258915	cis > 10kb	Promoter (<=1kb) <-> Promoter (<=1kb)	tss_protein_coding <-> transcript_body	Krt84	Krt72-001
orig anno overlaps tss: Krt74-201	chr15:101761727-101764576	288235	chr15:101522033-101532706	288235-288294	235782	cis > 10kb	Promoter (<=1kb) <-> Promoter (<=1kb)	tss_protein_coding <-> transcript_body	Krt84	Krt74-201
orig anno overlaps tss: Krt71-001	chr15:101734300-101749398	288235	chr15:101522033-101532706	288235-288291	214479	cis > 10kb	Promoter (<=1kb) <-> Promoter (<=1kb)	tss_protein_coding <-> transcript_body	Krt84	Krt71-001
orig anno overlaps tss: AC120787.1-201, Krt5-001	chr15:101697915-101714184	288235	chr15:101522033-101532706	288235-288282	178680	cis > 10kb	Promoter (<=1kb) <-> Promoter (<=1kb)	tss_protein_coding <-> transcript_body	Krt84	Krt5-001, AC120787.1-201
orig anno overlaps tss: Krt6a-201	chr15:101693984-101695417	288235	chr15:101522033-101532706	288235-288280	167331	cis > 10kb	Promoter (<=1kb) <-> Promoter (<=1kb)	tss_protein_coding <-> transcript_body	Krt84	Krt6a-201
orig anno overlaps tss: Gm5414-201	chr15:101626836-101640082	288235	chr15:101522033-101532706	288235-288259	106089	cis > 10kb	Promoter (<=1kb) <-> Promoter (<=1kb)	tss_protein_coding <-> transcript_body	Krt84	Gm5414-201
orig anno overlaps tss: Krt18-201	chr15:102026237-102030352	288234	chr15:101506300-101522032	288234-288372	514129	cis > 10kb	Promoter (<=1kb) <-> Downstream (2-3kb)	tss_protein_coding <-> intergenic	Krt84	Krt18-201
orig anno overlaps tss: Krt8-201	chr15:101992014-102007026	288234	chr15:101506300-101522032	288234-288365	485354	cis > 10kb	Promoter (<=1kb) <-> Downstream (2-3kb)	tss_protein_coding <-> intergenic	Krt84	Krt8-201
orig anno overlaps tss: Krt78-201	chr15:101944903-101955637	288234	chr15:101506300-101522032	288234-288349	436104	cis > 10kb	Promoter (<=1kb) <-> Downstream (2-3kb)	tss_protein_coding <-> intergenic	Krt84	Krt78-201
orig anno overlaps tss: Krt79-001	chr15:101936496-101941133	288234	chr15:101506300-101522032	288234-288346	424649	cis > 10kb	Promoter (<=1kb) <-> Downstream (2-3kb)	tss_protein_coding <-> intergenic	Krt84	Krt79-001
orig anno overlaps tss: Krt4-201	chr15:101917842-101925984	288234	chr15:101506300-101522032	288234-288340	407747	cis > 10kb	Promoter (<=1kb) <-> Downstream (2-3kb)	tss_protein_coding <-> intergenic	Krt84	Krt4-201
orig anno overlaps tss: Krt76-001	chr15:101891773-101896202	288234	chr15:101506300-101522032	288234-288331	379822	cis > 10kb	Promoter (<=1kb) <-> Downstream (2-3kb)	tss_protein_coding <-> intergenic	Krt84	Krt76-001
orig anno overlaps tss: Krt77-001	chr15:101867702-101871935	288234	chr15:101506300-101522032	288234-288323	355653	cis > 10kb	Promoter (<=1kb) <-> Downstream (2-3kb)	tss_protein_coding <-> intergenic	Krt84	Krt77-001
orig anno overlaps tss: Krt1-201	chr15:101839753-101851701	288234	chr15:101506300-101522032	288234-288316	331561	cis > 10kb	Promoter (<=1kb) <-> Downstream (2-3kb)	tss_protein_coding <-> intergenic	Krt84	Krt1-201
orig anno overlaps tss: Krt2-001	chr15:101812756-101834422	288234	chr15:101506300-101522032	288234-288314	309423	cis > 10kb	Promoter (<=1kb) <-> Downstream (2-3kb)	tss_protein_coding <-> intergenic	Krt84	Krt2-001
orig anno overlaps tss: Krt73-001	chr15:101799295-101802600	288234	chr15:101506300-101522032	288234-288309	286782	cis > 10kb	Promoter (<=1kb) <-> Downstream (2-3kb)	tss_protein_coding <-> intergenic	Krt84	Krt73-001
orig anno overlaps tss: Krt72-001	chr15:101783124-101789446	288234	chr15:101506300-101522032	288234-288301	272119	cis > 10kb	Promoter (<=1kb) <-> Downstream (2-3kb)	tss_protein_coding <-> intergenic	Krt84	Krt72-001
orig anno overlaps tss: Krt74-201	chr15:101761727-101764576	288234	chr15:101506300-101522032	288234-288294	248986	cis > 10kb	Promoter (<=1kb) <-> Downstream (2-3kb)	tss_protein_coding <-> intergenic	Krt84	Krt74-201
orig anno overlaps tss: Krt71-001	chr15:101734300-101749398	288234	chr15:101506300-101522032	288234-288291	227683	cis > 10kb	Promoter (<=1kb) <-> Downstream (2-3kb)	tss_protein_coding <-> intergenic	Krt84	Krt71-001
orig anno overlaps tss: AC120787.1-201, Krt5-001	chr15:101697915-101714184	288234	chr15:101506300-101522032	288234-288282	191884	cis > 10kb	Promoter (<=1kb) <-> Downstream (2-3kb)	tss_protein_coding <-> intergenic	Krt84	Krt5-001, AC120787.1-201
orig anno overlaps tss: Krt6a-201	chr15:101693984-101695417	288234	chr15:101506300-101522032	288234-288280	180535	cis > 10kb	Promoter (<=1kb) <-> Downstream (2-3kb)	tss_protein_coding <-> intergenic	Krt84	Krt6a-201
orig anno overlaps tss: Krt18-201	chr15:102026237-102030352	288233	chr15:101503721-101506299	288233-288372	523285	cis > 10kb	Promoter (<=1kb) <-> Distal Intergenic	tss_protein_coding <-> intergenic	Krt83	Krt18-201
orig anno overlaps tss: Krt79-001	chr15:101936496-101941133	288233	chr15:101503721-101506299	288233-288346	433805	cis > 10kb	Promoter (<=1kb) <-> Distal Intergenic	tss_protein_coding <-> intergenic	Krt83	Krt79-001
orig anno overlaps tss: Krt74-201	chr15:101761727-101764576	288233	chr15:101503721-101506299	288233-288294	258142	cis > 10kb	Promoter (<=1kb) <-> Distal Intergenic	tss_protein_coding <-> intergenic	Krt83	Krt74-201
orig anno overlaps tss: Krt8-201	chr15:101992014-102007026	288232	chr15:101502421-101503720	288232-288365	496449	cis > 10kb	Promoter (<=1kb) <-> Distal Intergenic	tss_protein_coding <-> intergenic	Krt83	Krt8-201
orig anno overlaps tss: Krt79-001	chr15:101936496-101941133	288232	chr15:101502421-101503720	288232-288346	435744	cis > 10kb	Promoter (<=1kb) <-> Distal Intergenic	tss_protein_coding <-> intergenic	Krt83	Krt79-001
orig anno overlaps tss: Krt78-201	chr15:101944903-101955637	288231	chr15:101493050-101502420	288231-288349	452535	cis > 10kb	Promoter (<=1kb) <-> Promoter (1-2kb)	tss_protein_coding <-> intergenic	Krt83	Krt78-201
orig anno overlaps tss: Krt79-001	chr15:101936496-101941133	288231	chr15:101493050-101502420	288231-288346	441080	cis > 10kb	Promoter (<=1kb) <-> Promoter (1-2kb)	tss_protein_coding <-> intergenic	Krt83	Krt79-001
orig anno overlaps tss: Krt73-001	chr15:101799295-101802600	288231	chr15:101493050-101502420	288231-288309	303213	cis > 10kb	Promoter (<=1kb) <-> Promoter (1-2kb)	tss_protein_coding <-> intergenic	Krt83	Krt73-001
orig anno overlaps tss: Krt72-001	chr15:101783124-101789446	288231	chr15:101493050-101502420	288231-288301	288550	cis > 10kb	Promoter (<=1kb) <-> Promoter (1-2kb)	tss_protein_coding <-> intergenic	Krt83	Krt72-001
orig anno overlaps tss: Krt71-001	chr15:101734300-101749398	288231	chr15:101493050-101502420	288231-288291	244114	cis > 10kb	Promoter (<=1kb) <-> Promoter (1-2kb)	tss_protein_coding <-> intergenic	Krt83	Krt71-001
orig anno overlaps tss: 5430421N21Rik-001	chr15:101489149-101491697	288376	chr15:102040479-102050549	288229-288376	555091	cis > 10kb	Promoter (<=1kb) <-> Distal Intergenic	tss_protein_coding <-> intergenic	Krt18	5430421N21Rik-001
orig anno overlaps tss: 5430421N21Rik-001	chr15:101489149-101491697	288368	chr15:102008201-102021284	288229-288368	524320	cis > 10kb	Promoter (<=1kb) <-> Distal Intergenic	tss_protein_coding <-> intergenic	Krt8	5430421N21Rik-001
orig anno overlaps tss: 5430421N21Rik-001	chr15:101489149-101491697	288361	chr15:101984467-101985206	288229-288361	494414	cis > 10kb	Promoter (<=1kb) <-> Distal Intergenic	tss_protein_coding <-> intergenic	Krt8	5430421N21Rik-001
orig anno overlaps tss: 5430421N21Rik-001	chr15:101489149-101491697	288358	chr15:101971798-101983138	288229-288358	487045	cis > 10kb	Promoter (<=1kb) <-> Distal Intergenic	tss_protein_coding <-> intergenic	Krt78	5430421N21Rik-001
orig anno overlaps tss: 5430421N21Rik-001	chr15:101489149-101491697	288355	chr15:101967437-101969143	288229-288355	477867	cis > 10kb	Promoter (<=1kb) <-> Distal Intergenic	tss_protein_coding <-> intergenic	Krt78	5430421N21Rik-001
orig anno overlaps tss: 5430421N21Rik-001	chr15:101489149-101491697	288354	chr15:101960450-101967436	288229-288354	473520	cis > 10kb	Promoter (<=1kb) <-> Distal Intergenic	tss_protein_coding <-> intergenic	Krt78	5430421N21Rik-001
orig anno overlaps tss: 5430421N21Rik-001	chr15:101489149-101491697	288296	chr15:101764587-101765914	288229-288296	274828	cis > 10kb	Promoter (<=1kb) <-> Promoter (1-2kb)	tss_protein_coding <-> intergenic	Krt74	5430421N21Rik-001
orig anno overlaps tss: 5430421N21Rik-001	chr15:101489149-101491697	288293	chr15:101750015-101761726	288229-288293	265448	cis > 10kb	Promoter (<=1kb) <-> Promoter (1-2kb)	tss_protein_coding <-> transcript_body	Krt74	5430421N21Rik-001
orig anno overlaps tss: 5430421N21Rik-001	chr15:101489149-101491697	288231	chr15:101493050-101502420	288229-288231	7312	cis <= 10kb	Promoter (<=1kb) <-> Promoter (1-2kb)	tss_protein_coding <-> intergenic	Krt83	5430421N21Rik-001
orig anno overlaps tss: Krt78-201	chr15:101944903-101955637	288228	chr15:101482435-101489148	288228-288349	464478	cis > 10kb	Promoter (<=1kb) <-> Promoter (<=1kb)	tss_protein_coding <-> tss	Krt83	Krt78-201
orig anno overlaps tss: Krt74-201	chr15:101761727-101764576	288228	chr15:101482435-101489148	288228-288294	277360	cis > 10kb	Promoter (<=1kb) <-> Promoter (<=1kb)	tss_protein_coding <-> tss	Krt83	Krt74-201
orig anno overlaps tss: Krt74-201	chr15:101761727-101764576	288227	chr15:101478053-101482434	288227-288294	282908	cis > 10kb	Promoter (<=1kb) <-> 3' UTR	tss_protein_coding <-> transcript_body	Krt86	Krt74-201
orig anno overlaps tss: Krt86-201	chr15:101470407-101475978	288382	chr15:102060190-102065676	288225-288382	589740	cis > 10kb	Promoter (<=1kb) <-> Distal Intergenic	tss_protein_coding <-> intergenic	Eif4b	Krt86-201
orig anno overlaps tss: Krt86-201	chr15:101470407-101475978	288371	chr15:102026002-102026236	288225-288371	552926	cis > 10kb	Promoter (<=1kb) <-> Promoter (1-2kb)	tss_protein_coding <-> intergenic	Krt18	Krt86-201
orig anno overlaps tss: Krt86-201	chr15:101470407-101475978	288368	chr15:102008201-102021284	288225-288368	541550	cis > 10kb	Promoter (<=1kb) <-> Distal Intergenic	tss_protein_coding <-> intergenic	Krt8	Krt86-201
orig anno overlaps tss: Krt86-201	chr15:101470407-101475978	288360	chr15:101983356-101984466	288225-288360	510718	cis > 10kb	Promoter (<=1kb) <-> Distal Intergenic	tss_protein_coding <-> intergenic	Krt8	Krt86-201
orig anno overlaps tss: Krt86-201	chr15:101470407-101475978	288358	chr15:101971798-101983138	288225-288358	504275	cis > 10kb	Promoter (<=1kb) <-> Distal Intergenic	tss_protein_coding <-> intergenic	Krt78	Krt86-201
orig anno overlaps tss: Krt86-201	chr15:101470407-101475978	288357	chr15:101971113-101971797	288225-288357	498262	cis > 10kb	Promoter (<=1kb) <-> Distal Intergenic	tss_protein_coding <-> intergenic	Krt78	Krt86-201
orig anno overlaps tss: Krt86-201	chr15:101470407-101475978	288354	chr15:101960450-101967436	288225-288354	490750	cis > 10kb	Promoter (<=1kb) <-> Distal Intergenic	tss_protein_coding <-> intergenic	Krt78	Krt86-201
orig anno overlaps tss: Krt86-201	chr15:101470407-101475978	288344	chr15:101930822-101936452	288225-288344	460444	cis > 10kb	Promoter (<=1kb) <-> Exon	tss_protein_coding <-> transcript_body	Krt79	Krt86-201
orig anno overlaps tss: Krt81-201	chr15:101458642-101468901	288366	chr15:102007027-102008078	288220-288366	543781	cis > 10kb	Promoter (<=1kb) <-> Promoter (2-3kb)	tss_protein_coding <-> intergenic	Krt8	Krt81-201
orig anno overlaps tss: Krt81-201	chr15:101458642-101468901	288358	chr15:101971798-101983138	288220-288358	513696	cis > 10kb	Promoter (<=1kb) <-> Distal Intergenic	tss_protein_coding <-> intergenic	Krt78	Krt81-201
orig anno overlaps tss: Krt81-201	chr15:101458642-101468901	288354	chr15:101960450-101967436	288220-288354	500171	cis > 10kb	Promoter (<=1kb) <-> Distal Intergenic	tss_protein_coding <-> intergenic	Krt78	Krt81-201
orig anno overlaps tss: Krt81-201	chr15:101458642-101468901	288341	chr15:101925985-101927945	288220-288341	463193	cis > 10kb	Promoter (<=1kb) <-> Promoter (1-2kb)	tss_protein_coding <-> intergenic	Krt4	Krt81-201
orig anno overlaps tss: Krt81-201	chr15:101458642-101468901	288293	chr15:101750015-101761726	288220-288293	292099	cis > 10kb	Promoter (<=1kb) <-> Promoter (1-2kb)	tss_protein_coding <-> transcript_body	Krt74	Krt81-201
orig anno overlaps tss: Krt83-201	chr15:101427547-101441573	288382	chr15:102060190-102065676	288211-288382	628373	cis > 10kb	Promoter (<=1kb) <-> Distal Intergenic	tss_protein_coding <-> intergenic	Eif4b	Krt7-006, Krt7-001, Krt7-002, Krt83-201
orig anno overlaps tss: Krt83-201	chr15:101427547-101441573	288358	chr15:101971798-101983138	288211-288358	542908	cis > 10kb	Promoter (<=1kb) <-> Distal Intergenic	tss_protein_coding <-> intergenic	Krt78	Krt7-006, Krt7-001, Krt7-002, Krt83-201
orig anno overlaps tss: Krt83-201	chr15:101427547-101441573	288352	chr15:101957710-101959560	288211-288352	524075	cis > 10kb	Promoter (<=1kb) <-> Distal Intergenic	tss_protein_coding <-> intergenic	Krt78	Krt7-006, Krt7-001, Krt7-002, Krt83-201
orig anno overlaps tss: Krt83-201	chr15:101427547-101441573	288334	chr15:101902214-101908253	288211-288334	470674	cis > 10kb	Promoter (<=1kb) <-> Distal Intergenic	tss_protein_coding <-> intergenic	Krt76	Krt7-006, Krt7-001, Krt7-002, Krt83-201
orig anno overlaps tss: Krt83-201	chr15:101427547-101441573	288293	chr15:101750015-101761726	288211-288293	321311	cis > 10kb	Promoter (<=1kb) <-> Promoter (1-2kb)	tss_protein_coding <-> transcript_body	Krt74	Krt7-006, Krt7-001, Krt7-002, Krt83-201
orig anno overlaps tss: Krt76-001	chr15:101891773-101896202	288209	chr15:101419649-101426086	288209-288331	471120	cis > 10kb	Promoter (<=1kb) <-> Exon	tss_protein_coding <-> transcript_body	Krt7	Krt76-001
orig anno overlaps tss: Krt72-001	chr15:101783124-101789446	288209	chr15:101419649-101426086	288209-288301	363417	cis > 10kb	Promoter (<=1kb) <-> Exon	tss_protein_coding <-> transcript_body	Krt7	Krt72-001
orig anno overlaps tss: Krt7-004, Krt7-005, Krt7-006, Krt7-003, Krt7-001, Krt7-002	chr15:101407889-101415680	288358	chr15:101971798-101983138	288206-288358	565683	cis > 10kb	Promoter (<=1kb) <-> Distal Intergenic	tss_protein_coding <-> intergenic	Krt78	Krt7-002, Krt7-001, Krt7-003, Krt7-005, Krt7-004, Krt7-006
orig anno overlaps tss: Krt7-004, Krt7-005, Krt7-006, Krt7-003, Krt7-001, Krt7-002	chr15:101407889-101415680	288357	chr15:101971113-101971797	288206-288357	559670	cis > 10kb	Promoter (<=1kb) <-> Distal Intergenic	tss_protein_coding <-> intergenic	Krt78	Krt7-002, Krt7-001, Krt7-003, Krt7-005, Krt7-004, Krt7-006
orig anno overlaps tss: Krt7-004, Krt7-005, Krt7-006, Krt7-003, Krt7-001, Krt7-002	chr15:101407889-101415680	288354	chr15:101960450-101967436	288206-288354	552158	cis > 10kb	Promoter (<=1kb) <-> Distal Intergenic	tss_protein_coding <-> intergenic	Krt78	Krt7-002, Krt7-001, Krt7-003, Krt7-005, Krt7-004, Krt7-006
orig anno overlaps tss: Krt2-001	chr15:101812756-101834422	288203	chr15:101400671-101405588	288203-288314	420459	cis > 10kb	Promoter (<=1kb) <-> Distal Intergenic	tss_protein_coding <-> intergenic	Krt7	Krt2-001
orig anno overlaps tss: Krt73-001	chr15:101799295-101802600	288198	chr15:101393403-101394110	288198-288309	407191	cis > 10kb	Promoter (<=1kb) <-> Distal Intergenic	tss_protein_coding <-> intergenic	Krt7	Krt73-001
orig anno overlaps tss: Krt4-201	chr15:101917842-101925984	288195	chr15:101385171-101392334	288195-288340	533160	cis > 10kb	Promoter (<=1kb) <-> Distal Intergenic	tss_protein_coding <-> intergenic	Krt80	Krt4-201
orig anno overlaps tss: Krt74-201	chr15:101761727-101764576	288195	chr15:101385171-101392334	288195-288294	374399	cis > 10kb	Promoter (<=1kb) <-> Distal Intergenic	tss_protein_coding <-> intergenic	Krt80	Krt74-201
orig anno overlaps tss: Krt71-001	chr15:101734300-101749398	288194	chr15:101381814-101385170	288194-288291	358357	cis > 10kb	Promoter (<=1kb) <-> Distal Intergenic	tss_protein_coding <-> intergenic	Krt80	Krt71-001
orig anno overlaps tss: Krt74-201	chr15:101761727-101764576	288192	chr15:101374816-101378051	288192-288294	386718	cis > 10kb	Promoter (<=1kb) <-> Distal Intergenic	tss_protein_coding <-> intergenic	Krt80	Krt74-201
orig anno overlaps tss: Mir1941-201, Krt80-201	chr15:101368088-101373206	288383	chr15:102065677-102068967	288190-288383	696675	cis > 10kb	Promoter (<=1kb) <-> Distal Intergenic	tss_protein_coding <-> intergenic	Eif4b	Mir1941-201, Krt80-201
orig anno overlaps tss: Mir1941-201, Krt80-201	chr15:101368088-101373206	288376	chr15:102040479-102050549	288190-288376	674867	cis > 10kb	Promoter (<=1kb) <-> Distal Intergenic	tss_protein_coding <-> intergenic	Krt18	Mir1941-201, Krt80-201
orig anno overlaps tss: Mir1941-201, Krt80-201	chr15:101368088-101373206	288368	chr15:102008201-102021284	288190-288368	644096	cis > 10kb	Promoter (<=1kb) <-> Distal Intergenic	tss_protein_coding <-> intergenic	Krt8	Mir1941-201, Krt80-201
orig anno overlaps tss: Mir1941-201, Krt80-201	chr15:101368088-101373206	288366	chr15:102007027-102008078	288190-288366	636906	cis > 10kb	Promoter (<=1kb) <-> Promoter (2-3kb)	tss_protein_coding <-> intergenic	Krt8	Mir1941-201, Krt80-201
orig anno overlaps tss: Mir1941-201, Krt80-201	chr15:101368088-101373206	288360	chr15:101983356-101984466	288190-288360	613264	cis > 10kb	Promoter (<=1kb) <-> Distal Intergenic	tss_protein_coding <-> intergenic	Krt8	Mir1941-201, Krt80-201
orig anno overlaps tss: Mir1941-201, Krt80-201	chr15:101368088-101373206	288358	chr15:101971798-101983138	288190-288358	606821	cis > 10kb	Promoter (<=1kb) <-> Distal Intergenic	tss_protein_coding <-> intergenic	Krt78	Mir1941-201, Krt80-201
orig anno overlaps tss: Mir1941-201, Krt80-201	chr15:101368088-101373206	288354	chr15:101960450-101967436	288190-288354	593296	cis > 10kb	Promoter (<=1kb) <-> Distal Intergenic	tss_protein_coding <-> intergenic	Krt78	Mir1941-201, Krt80-201
orig anno overlaps tss: Mir1941-201, Krt80-201	chr15:101368088-101373206	288351	chr15:101957309-101957709	288190-288351	586862	cis > 10kb	Promoter (<=1kb) <-> Distal Intergenic	tss_protein_coding <-> intergenic	Krt78	Mir1941-201, Krt80-201
orig anno overlaps tss: Mir1941-201, Krt80-201	chr15:101368088-101373206	288348	chr15:101942843-101944902	288190-288348	573226	cis > 10kb	Promoter (<=1kb) <-> Promoter (2-3kb)	tss_protein_coding <-> intergenic	Krt79	Mir1941-201, Krt80-201
orig anno overlaps tss: Mir1941-201, Krt80-201	chr15:101368088-101373206	288347	chr15:101941134-101942842	288190-288347	571341	cis > 10kb	Promoter (<=1kb) <-> Promoter (<=1kb)	tss_protein_coding <-> intergenic	Krt79	Mir1941-201, Krt80-201
orig anno overlaps tss: Mir1941-201, Krt80-201	chr15:101368088-101373206	288302	chr15:101789447-101790948	288190-288302	419551	cis > 10kb	Promoter (<=1kb) <-> Promoter (2-3kb)	tss_protein_coding <-> intergenic	Krt72	Mir1941-201, Krt80-201
orig anno overlaps tss: Mir1941-201, Krt80-201	chr15:101368088-101373206	288293	chr15:101750015-101761726	288190-288293	385224	cis > 10kb	Promoter (<=1kb) <-> Promoter (1-2kb)	tss_protein_coding <-> transcript_body	Krt74	Mir1941-201, Krt80-201
orig anno overlaps tss: Mir1941-201, Krt80-201	chr15:101368088-101373206	288234	chr15:101506300-101522032	288190-288234	143519	cis > 10kb	Promoter (<=1kb) <-> Downstream (2-3kb)	tss_protein_coding <-> intergenic	Krt84	Mir1941-201, Krt80-201
orig anno overlaps tss: Mir1941-201, Krt80-201	chr15:101368088-101373206	288231	chr15:101493050-101502420	288190-288231	127088	cis > 10kb	Promoter (<=1kb) <-> Promoter (1-2kb)	tss_protein_coding <-> intergenic	Krt83	Mir1941-201, Krt80-201
orig anno overlaps tss: Krt79-001	chr15:101936496-101941133	288189	chr15:101365512-101368087	288189-288346	572015	cis > 10kb	Promoter (<=1kb) <-> Promoter (1-2kb)	tss_protein_coding <-> transcript_body	Mir1941	Krt79-001
orig anno overlaps tss: Krt74-201	chr15:101761727-101764576	288189	chr15:101365512-101368087	288189-288294	396352	cis > 10kb	Promoter (<=1kb) <-> Promoter (1-2kb)	tss_protein_coding <-> transcript_body	Mir1941	Krt74-201
orig anno overlaps tss: Krt73-001	chr15:101799295-101802600	288188	chr15:101359721-101365511	288188-288309	438332	cis > 10kb	Promoter (<=1kb) <-> Exon	tss_protein_coding <-> transcript_body	Mir1941	Krt73-001
orig anno overlaps tss: Krt74-201	chr15:101761727-101764576	288188	chr15:101359721-101365511	288188-288294	400536	cis > 10kb	Promoter (<=1kb) <-> Exon	tss_protein_coding <-> transcript_body	Mir1941	Krt74-201
orig anno overlaps tss: Krt8-201	chr15:101992014-102007026	288187	chr15:101350785-101359720	288187-288365	644267	cis > 10kb	Promoter (<=1kb) <-> Exon	tss_protein_coding <-> transcript_body	Mir1941	Krt8-201
orig anno overlaps tss: Krt78-201	chr15:101944903-101955637	288187	chr15:101350785-101359720	288187-288349	595017	cis > 10kb	Promoter (<=1kb) <-> Exon	tss_protein_coding <-> transcript_body	Mir1941	Krt78-201
orig anno overlaps tss: Krt79-001	chr15:101936496-101941133	288187	chr15:101350785-101359720	288187-288346	583562	cis > 10kb	Promoter (<=1kb) <-> Exon	tss_protein_coding <-> transcript_body	Mir1941	Krt79-001
orig anno overlaps tss: Krt4-201	chr15:101917842-101925984	288187	chr15:101350785-101359720	288187-288340	566660	cis > 10kb	Promoter (<=1kb) <-> Exon	tss_protein_coding <-> transcript_body	Mir1941	Krt4-201
orig anno overlaps tss: Krt1-201	chr15:101839753-101851701	288187	chr15:101350785-101359720	288187-288316	490474	cis > 10kb	Promoter (<=1kb) <-> Exon	tss_protein_coding <-> transcript_body	Mir1941	Krt1-201
orig anno overlaps tss: Krt73-001	chr15:101799295-101802600	288187	chr15:101350785-101359720	288187-288309	445695	cis > 10kb	Promoter (<=1kb) <-> Exon	tss_protein_coding <-> transcript_body	Mir1941	Krt73-001
orig anno overlaps tss: Krt72-001	chr15:101783124-101789446	288187	chr15:101350785-101359720	288187-288301	431032	cis > 10kb	Promoter (<=1kb) <-> Exon	tss_protein_coding <-> transcript_body	Mir1941	Krt72-001
orig anno overlaps tss: Krt74-201	chr15:101761727-101764576	288187	chr15:101350785-101359720	288187-288294	407899	cis > 10kb	Promoter (<=1kb) <-> Exon	tss_protein_coding <-> transcript_body	Mir1941	Krt74-201
orig anno overlaps tss: Krt71-001	chr15:101734300-101749398	288187	chr15:101350785-101359720	288187-288291	386596	cis > 10kb	Promoter (<=1kb) <-> Exon	tss_protein_coding <-> transcript_body	Mir1941	Krt71-001
orig anno overlaps tss: Gm5414-201	chr15:101626836-101640082	288187	chr15:101350785-101359720	288187-288259	278206	cis > 10kb	Promoter (<=1kb) <-> Exon	tss_protein_coding <-> transcript_body	Mir1941	Gm5414-201
orig anno overlaps tss: Krt84-201	chr15:101532707-101540312	288187	chr15:101350785-101359720	288187-288236	181257	cis > 10kb	Promoter (<=1kb) <-> Exon	tss_protein_coding <-> transcript_body	Mir1941	Krt84-201
orig anno overlaps tss: 5430421N21Rik-001	chr15:101489149-101491697	288187	chr15:101350785-101359720	288187-288229	135170	cis > 10kb	Promoter (<=1kb) <-> Exon	tss_protein_coding <-> transcript_body	Mir1941	5430421N21Rik-001
orig anno overlaps tss: Krt86-201	chr15:101470407-101475978	288187	chr15:101350785-101359720	288187-288225	117940	cis > 10kb	Promoter (<=1kb) <-> Exon	tss_protein_coding <-> transcript_body	Mir1941	Krt86-201
orig anno overlaps tss: Krt81-201	chr15:101458642-101468901	288187	chr15:101350785-101359720	288187-288220	108519	cis > 10kb	Promoter (<=1kb) <-> Exon	tss_protein_coding <-> transcript_body	Mir1941	Krt81-201
orig anno overlaps tss: Krt83-201	chr15:101427547-101441573	288187	chr15:101350785-101359720	288187-288211	79307	cis > 10kb	Promoter (<=1kb) <-> Exon	tss_protein_coding <-> transcript_body	Mir1941	Krt7-006, Krt7-001, Krt7-002, Krt83-201
orig anno overlaps tss: Krt79-001	chr15:101936496-101941133	288186	chr15:101349008-101350784	288186-288346	588919	cis > 10kb	Promoter (<=1kb) <-> 3' UTR	tss_protein_coding <-> transcript_body	Mir1941	Krt79-001
orig anno overlaps tss: Krt8-201	chr15:101992014-102007026	288185	chr15:101342756-101349007	288185-288365	653638	cis > 10kb	Promoter (<=1kb) <-> Downstream (<1kb)	tss_protein_coding <-> intergenic	Mir1941	Krt8-201
orig anno overlaps tss: Krt72-001	chr15:101783124-101789446	288185	chr15:101342756-101349007	288185-288301	440403	cis > 10kb	Promoter (<=1kb) <-> Downstream (<1kb)	tss_protein_coding <-> intergenic	Mir1941	Krt72-001
orig anno overlaps tss: Krt71-001	chr15:101734300-101749398	288185	chr15:101342756-101349007	288185-288291	395967	cis > 10kb	Promoter (<=1kb) <-> Downstream (<1kb)	tss_protein_coding <-> intergenic	Mir1941	Krt71-001
orig anno overlaps tss: 4732456N10Rik-001, AC103674.1-201	chr15:101556937-101568568	288185	chr15:101342756-101349007	288185-288242	216871	cis > 10kb	Promoter (<=1kb) <-> Downstream (<1kb)	tss_protein_coding <-> intergenic	Mir1941	4732456N10Rik-001, AC103674.1-201, Krt75-001
orig anno overlaps tss: 5430421N21Rik-001	chr15:101489149-101491697	288185	chr15:101342756-101349007	288185-288229	144541	cis > 10kb	Promoter (<=1kb) <-> Downstream (<1kb)	tss_protein_coding <-> intergenic	Mir1941	5430421N21Rik-001
orig anno overlaps tss: Krt74-201	chr15:101761727-101764576	288184	chr15:101342538-101342755	288184-288294	420505	cis > 10kb	Promoter (<=1kb) <-> Distal Intergenic	tss_protein_coding <-> intergenic	Mir1941	Krt74-201
orig anno overlaps tss: Krt71-001	chr15:101734300-101749398	288184	chr15:101342538-101342755	288184-288291	399202	cis > 10kb	Promoter (<=1kb) <-> Distal Intergenic	tss_protein_coding <-> intergenic	Mir1941	Krt71-001
orig anno overlaps tss: Krt4-201	chr15:101917842-101925984	288183	chr15:101341288-101342537	288183-288340	580000	cis > 10kb	Promoter (<=1kb) <-> Distal Intergenic	tss_protein_coding <-> intergenic	Mir1941	Krt4-201
orig anno overlaps tss: Krt73-001	chr15:101799295-101802600	288183	chr15:101341288-101342537	288183-288309	459035	cis > 10kb	Promoter (<=1kb) <-> Distal Intergenic	tss_protein_coding <-> intergenic	Mir1941	Krt73-001
orig anno overlaps tss: Krt72-001	chr15:101783124-101789446	288183	chr15:101341288-101342537	288183-288301	444372	cis > 10kb	Promoter (<=1kb) <-> Distal Intergenic	tss_protein_coding <-> intergenic	Mir1941	Krt72-001
orig anno overlaps tss: Krt74-201	chr15:101761727-101764576	288183	chr15:101341288-101342537	288183-288294	421239	cis > 10kb	Promoter (<=1kb) <-> Distal Intergenic	tss_protein_coding <-> intergenic	Mir1941	Krt74-201
orig anno overlaps tss: Krt74-201	chr15:101761727-101764576	288182	chr15:101340310-101341287	288182-288294	422353	cis > 10kb	Promoter (<=1kb) <-> Distal Intergenic	tss_protein_coding <-> intergenic	Mir1941	Krt74-201
orig anno overlaps tss: Krt18-201	chr15:102026237-102030352	288181	chr15:101334402-101340309	288181-288372	690939	cis > 10kb	Promoter (<=1kb) <-> Distal Intergenic	tss_protein_coding <-> intergenic	Mir1941	Krt18-201
orig anno overlaps tss: Krt8-201	chr15:101992014-102007026	288181	chr15:101334402-101340309	288181-288365	662164	cis > 10kb	Promoter (<=1kb) <-> Distal Intergenic	tss_protein_coding <-> intergenic	Mir1941	Krt8-201
orig anno overlaps tss: Krt79-001	chr15:101936496-101941133	288181	chr15:101334402-101340309	288181-288346	601459	cis > 10kb	Promoter (<=1kb) <-> Distal Intergenic	tss_protein_coding <-> intergenic	Mir1941	Krt79-001
orig anno overlaps tss: Krt1-201	chr15:101839753-101851701	288181	chr15:101334402-101340309	288181-288316	508371	cis > 10kb	Promoter (<=1kb) <-> Distal Intergenic	tss_protein_coding <-> intergenic	Mir1941	Krt1-201
orig anno overlaps tss: Krt73-001	chr15:101799295-101802600	288181	chr15:101334402-101340309	288181-288309	463592	cis > 10kb	Promoter (<=1kb) <-> Distal Intergenic	tss_protein_coding <-> intergenic	Mir1941	Krt73-001
orig anno overlaps tss: Krt72-001	chr15:101783124-101789446	288181	chr15:101334402-101340309	288181-288301	448929	cis > 10kb	Promoter (<=1kb) <-> Distal Intergenic	tss_protein_coding <-> intergenic	Mir1941	Krt72-001
orig anno overlaps tss: Krt74-201	chr15:101761727-101764576	288181	chr15:101334402-101340309	288181-288294	425796	cis > 10kb	Promoter (<=1kb) <-> Distal Intergenic	tss_protein_coding <-> intergenic	Mir1941	Krt74-201
orig anno overlaps tss: Krt71-001	chr15:101734300-101749398	288181	chr15:101334402-101340309	288181-288291	404493	cis > 10kb	Promoter (<=1kb) <-> Distal Intergenic	tss_protein_coding <-> intergenic	Mir1941	Krt71-001
orig anno overlaps tss: 5430421N21Rik-001	chr15:101489149-101491697	288181	chr15:101334402-101340309	288181-288229	153067	cis > 10kb	Promoter (<=1kb) <-> Distal Intergenic	tss_protein_coding <-> intergenic	Mir1941	5430421N21Rik-001
orig anno overlaps tss: Krt79-001	chr15:101936496-101941133	288180	chr15:101333696-101334401	288180-288346	604766	cis > 10kb	Promoter (<=1kb) <-> Distal Intergenic	tss_protein_coding <-> intergenic	Mir1941	Krt79-001
orig anno overlaps tss: Krt74-201	chr15:101761727-101764576	288180	chr15:101333696-101334401	288180-288294	429103	cis > 10kb	Promoter (<=1kb) <-> Distal Intergenic	tss_protein_coding <-> intergenic	Mir1941	Krt74-201
orig anno overlaps tss: Krt18-201	chr15:102026237-102030352	288179	chr15:101325050-101333695	288179-288372	698922	cis > 10kb	Promoter (<=1kb) <-> Distal Intergenic	tss_protein_coding <-> intergenic	6030408B16Rik	Krt18-201
orig anno overlaps tss: Krt8-201	chr15:101992014-102007026	288179	chr15:101325050-101333695	288179-288365	670147	cis > 10kb	Promoter (<=1kb) <-> Distal Intergenic	tss_protein_coding <-> intergenic	6030408B16Rik	Krt8-201
orig anno overlaps tss: Krt78-201	chr15:101944903-101955637	288179	chr15:101325050-101333695	288179-288349	620897	cis > 10kb	Promoter (<=1kb) <-> Distal Intergenic	tss_protein_coding <-> intergenic	6030408B16Rik	Krt78-201
orig anno overlaps tss: Krt79-001	chr15:101936496-101941133	288179	chr15:101325050-101333695	288179-288346	609442	cis > 10kb	Promoter (<=1kb) <-> Distal Intergenic	tss_protein_coding <-> intergenic	6030408B16Rik	Krt79-001
orig anno overlaps tss: Krt77-001	chr15:101867702-101871935	288179	chr15:101325050-101333695	288179-288323	540446	cis > 10kb	Promoter (<=1kb) <-> Distal Intergenic	tss_protein_coding <-> intergenic	6030408B16Rik	Krt77-001
orig anno overlaps tss: Krt2-001	chr15:101812756-101834422	288179	chr15:101325050-101333695	288179-288314	494216	cis > 10kb	Promoter (<=1kb) <-> Distal Intergenic	tss_protein_coding <-> intergenic	6030408B16Rik	Krt2-001
orig anno overlaps tss: Krt73-001	chr15:101799295-101802600	288179	chr15:101325050-101333695	288179-288309	471575	cis > 10kb	Promoter (<=1kb) <-> Distal Intergenic	tss_protein_coding <-> intergenic	6030408B16Rik	Krt73-001
orig anno overlaps tss: Krt72-001	chr15:101783124-101789446	288179	chr15:101325050-101333695	288179-288301	456912	cis > 10kb	Promoter (<=1kb) <-> Distal Intergenic	tss_protein_coding <-> intergenic	6030408B16Rik	Krt72-001
orig anno overlaps tss: Krt74-201	chr15:101761727-101764576	288179	chr15:101325050-101333695	288179-288294	433779	cis > 10kb	Promoter (<=1kb) <-> Distal Intergenic	tss_protein_coding <-> intergenic	6030408B16Rik	Krt74-201
orig anno overlaps tss: Krt71-001	chr15:101734300-101749398	288179	chr15:101325050-101333695	288179-288291	412476	cis > 10kb	Promoter (<=1kb) <-> Distal Intergenic	tss_protein_coding <-> intergenic	6030408B16Rik	Krt71-001
orig anno overlaps tss: AC120787.1-201, Krt5-001	chr15:101697915-101714184	288179	chr15:101325050-101333695	288179-288282	376677	cis > 10kb	Promoter (<=1kb) <-> Distal Intergenic	tss_protein_coding <-> intergenic	6030408B16Rik	Krt5-001, AC120787.1-201
orig anno overlaps tss: Krt6a-201	chr15:101693984-101695417	288179	chr15:101325050-101333695	288179-288280	365328	cis > 10kb	Promoter (<=1kb) <-> Distal Intergenic	tss_protein_coding <-> intergenic	6030408B16Rik	Krt6a-201
orig anno overlaps tss: Krt75-001	chr15:101571219-101576490	288179	chr15:101325050-101333695	288179-288245	244482	cis > 10kb	Promoter (<=1kb) <-> Distal Intergenic	tss_protein_coding <-> intergenic	6030408B16Rik	Krt75-001
orig anno overlaps tss: 4732456N10Rik-001, AC103674.1-201	chr15:101556937-101568568	288179	chr15:101325050-101333695	288179-288242	233380	cis > 10kb	Promoter (<=1kb) <-> Distal Intergenic	tss_protein_coding <-> intergenic	6030408B16Rik	4732456N10Rik-001, AC103674.1-201, Krt75-001
orig anno overlaps tss: Krt84-201	chr15:101532707-101540312	288179	chr15:101325050-101333695	288179-288236	207137	cis > 10kb	Promoter (<=1kb) <-> Distal Intergenic	tss_protein_coding <-> intergenic	6030408B16Rik	Krt84-201
orig anno overlaps tss: 5430421N21Rik-001	chr15:101489149-101491697	288179	chr15:101325050-101333695	288179-288229	161050	cis > 10kb	Promoter (<=1kb) <-> Distal Intergenic	tss_protein_coding <-> intergenic	6030408B16Rik	5430421N21Rik-001
orig anno overlaps tss: Krt86-201	chr15:101470407-101475978	288179	chr15:101325050-101333695	288179-288225	143820	cis > 10kb	Promoter (<=1kb) <-> Distal Intergenic	tss_protein_coding <-> intergenic	6030408B16Rik	Krt86-201
orig anno overlaps tss: Krt18-201	chr15:102026237-102030352	288178	chr15:101314073-101325049	288178-288372	708734	cis > 10kb	Promoter (<=1kb) <-> Distal Intergenic	tss_protein_coding <-> intergenic	6030408B16Rik	Krt18-201
orig anno overlaps tss: Krt8-201	chr15:101992014-102007026	288178	chr15:101314073-101325049	288178-288365	679959	cis > 10kb	Promoter (<=1kb) <-> Distal Intergenic	tss_protein_coding <-> intergenic	6030408B16Rik	Krt8-201
orig anno overlaps tss: Krt79-001	chr15:101936496-101941133	288178	chr15:101314073-101325049	288178-288346	619254	cis > 10kb	Promoter (<=1kb) <-> Distal Intergenic	tss_protein_coding <-> intergenic	6030408B16Rik	Krt79-001
orig anno overlaps tss: Krt4-201	chr15:101917842-101925984	288178	chr15:101314073-101325049	288178-288340	602352	cis > 10kb	Promoter (<=1kb) <-> Distal Intergenic	tss_protein_coding <-> intergenic	6030408B16Rik	Krt4-201
orig anno overlaps tss: Krt1-201	chr15:101839753-101851701	288178	chr15:101314073-101325049	288178-288316	526166	cis > 10kb	Promoter (<=1kb) <-> Distal Intergenic	tss_protein_coding <-> intergenic	6030408B16Rik	Krt1-201
orig anno overlaps tss: Krt72-001	chr15:101783124-101789446	288178	chr15:101314073-101325049	288178-288301	466724	cis > 10kb	Promoter (<=1kb) <-> Distal Intergenic	tss_protein_coding <-> intergenic	6030408B16Rik	Krt72-001
orig anno overlaps tss: Krt74-201	chr15:101761727-101764576	288178	chr15:101314073-101325049	288178-288294	443591	cis > 10kb	Promoter (<=1kb) <-> Distal Intergenic	tss_protein_coding <-> intergenic	6030408B16Rik	Krt74-201
orig anno overlaps tss: Krt71-001	chr15:101734300-101749398	288178	chr15:101314073-101325049	288178-288291	422288	cis > 10kb	Promoter (<=1kb) <-> Distal Intergenic	tss_protein_coding <-> intergenic	6030408B16Rik	Krt71-001
orig anno overlaps tss: Gm5414-201	chr15:101626836-101640082	288178	chr15:101314073-101325049	288178-288259	313898	cis > 10kb	Promoter (<=1kb) <-> Distal Intergenic	tss_protein_coding <-> intergenic	6030408B16Rik	Gm5414-201
orig anno overlaps tss: Krt75-001	chr15:101571219-101576490	288178	chr15:101314073-101325049	288178-288245	254294	cis > 10kb	Promoter (<=1kb) <-> Distal Intergenic	tss_protein_coding <-> intergenic	6030408B16Rik	Krt75-001
orig anno overlaps tss: Krt81-201	chr15:101458642-101468901	288178	chr15:101314073-101325049	288178-288220	144211	cis > 10kb	Promoter (<=1kb) <-> Distal Intergenic	tss_protein_coding <-> intergenic	6030408B16Rik	Krt81-201
orig anno overlaps tss: Nr4a1-201	chr15:101263553-101273333	288164	chr15:101255934-101261720	288164-288166	9616	cis <= 10kb	Promoter (<=1kb) <-> Distal Intergenic	tss_protein_coding <-> intergenic	Nr4a1	Nr4a1-201
orig anno overlaps tss: Atg101-201	chr15:101273938-101292091	288162	chr15:101244360-101254829	288162-288168	33420	cis > 10kb	Promoter (<=1kb) <-> Distal Intergenic	tss_protein_coding <-> intergenic	Nr4a1	Nr4a1-201, Atg101-201
orig anno overlaps tss: Nr4a1-201	chr15:101263553-101273333	288162	chr15:101244360-101254829	288162-288166	18848	cis > 10kb	Promoter (<=1kb) <-> Distal Intergenic	tss_protein_coding <-> intergenic	Nr4a1	Nr4a1-201
orig anno overlaps tss: Atg101-201	chr15:101273938-101292091	288159	chr15:101232980-101240889	288159-288168	46080	cis > 10kb	Promoter (<=1kb) <-> Distal Intergenic	tss_protein_coding <-> intergenic	Grasp	Nr4a1-201, Atg101-201
orig anno overlaps tss: A330009N23Rik-201, Grasp-201	chr15:101223856-101232979	288385	chr15:102070296-102071912	288158-288385	842686	cis > 10kb	Promoter (<=1kb) <-> Promoter (1-2kb)	tss_protein_coding <-> intergenic	Eif4b	A330009N23Rik-201, Grasp-201
orig anno overlaps tss: A330009N23Rik-201, Grasp-201	chr15:101223856-101232979	288368	chr15:102008201-102021284	288158-288368	786325	cis > 10kb	Promoter (<=1kb) <-> Distal Intergenic	tss_protein_coding <-> intergenic	Krt8	A330009N23Rik-201, Grasp-201
orig anno overlaps tss: A330009N23Rik-201, Grasp-201	chr15:101223856-101232979	288360	chr15:101983356-101984466	288158-288360	755493	cis > 10kb	Promoter (<=1kb) <-> Distal Intergenic	tss_protein_coding <-> intergenic	Krt8	A330009N23Rik-201, Grasp-201
orig anno overlaps tss: A330009N23Rik-201, Grasp-201	chr15:101223856-101232979	288358	chr15:101971798-101983138	288158-288358	749050	cis > 10kb	Promoter (<=1kb) <-> Distal Intergenic	tss_protein_coding <-> intergenic	Krt78	A330009N23Rik-201, Grasp-201
orig anno overlaps tss: A330009N23Rik-201, Grasp-201	chr15:101223856-101232979	288178	chr15:101314073-101325049	288158-288178	91143	cis > 10kb	Promoter (<=1kb) <-> Distal Intergenic	tss_protein_coding <-> intergenic	6030408B16Rik	A330009N23Rik-201, Grasp-201
orig anno overlaps tss: Gbx2-001, Gbx2-002, D130058E05Rik-002, D130058E05Rik-003	chr1:89927948-89931961	28813	chr1:89709005-89718640	28813-28866	216132	cis > 10kb	Promoter (<=1kb) <-> Intron	tss_protein_coding <-> transcript_body		Gbx2-001, Gbx2-002, D130058E05Rik-002, D130058E05Rik-003
orig anno overlaps tss: Acvr1b-001	chr15:101173404-101180440	288113	chr15:101067278-101086790	288113-288141	99888	cis > 10kb	Promoter (<=1kb) <-> Distal Intergenic	tss_protein_coding <-> intergenic	Fignl2	Acvr1b-001
orig anno overlaps tss: Acvrl1-003, Acvrl1-005, Acvrl1-002, Acvrl1-004, Acvrl1-007, Acvrl1-001, Acvrl1-008	chr15:101125599-101130466	288113	chr15:101067278-101086790	288113-288124	50999	cis > 10kb	Promoter (<=1kb) <-> Distal Intergenic	tss_protein_coding <-> intergenic	Fignl2	Acvrl1-004, Acvrl1-003, Acvrl1-005, Acvrl1-002, Acvrl1-007, Gm16031-001, Acvrl1-008, Acvrl1-001
orig anno overlaps tss: Ankrd33-201	chr15:101109899-101116830	288113	chr15:101067278-101086790	288113-288121	36331	cis > 10kb	Promoter (<=1kb) <-> Distal Intergenic	tss_protein_coding <-> intergenic	Fignl2	Ankrd33-201
orig anno overlaps genebody: Scn8a-008, Scn8a-002, Scn8a-001, Scn8a-201, Scn8a-007, Scn8a-006, Scn8a-005, Scn8a-003, Scn8a-012, Scn8a-202, Scn8a-010, Scn8a-009, Scn8a-004	chr15:100926034-100936835	288131	chr15:101136290-101148142	288067-288131	210781	cis > 10kb	Promoter (<=1kb) <-> Promoter (<=1kb)	tss_protein_coding <-> tss	Acvrl1	Scn8a-008, Scn8a-002, Scn8a-001, Scn8a-201, Scn8a-007, Scn8a-006, Scn8a-005, Scn8a-003, Scn8a-012, Scn8a-202, Scn8a-010, Scn8a-009, Scn8a-004
orig anno overlaps genebody: Scn8a-008, Scn8a-002, Scn8a-001, Scn8a-201, Scn8a-007, Scn8a-006, Scn8a-005, Scn8a-003, Scn8a-012, Scn8a-202, Scn8a-010, Scn8a-009, Scn8a-004	chr15:100926034-100936835	288072	chr15:100938601-100948846	288067-288072	12289	cis > 10kb	Promoter (<=1kb) <-> Promoter (2-3kb)	tss_protein_coding <-> transcript_body	Scn8a	Scn8a-008, Scn8a-002, Scn8a-001, Scn8a-201, Scn8a-007, Scn8a-006, Scn8a-005, Scn8a-003, Scn8a-012, Scn8a-202, Scn8a-010, Scn8a-009, Scn8a-004
orig anno overlaps tss: Gbx2-001, Gbx2-002, D130058E05Rik-002, D130058E05Rik-003	chr1:89927948-89931961	28806	chr1:89684442-89691780	28806-28866	241844	cis > 10kb	Promoter (<=1kb) <-> Promoter (<=1kb)	tss_protein_coding <-> tss		Gbx2-001, Gbx2-002, D130058E05Rik-002, D130058E05Rik-003
orig anno overlaps genebody: Scn8a-008, Scn8a-002, Scn8a-001, Scn8a-201, Scn8a-007, Scn8a-006, Scn8a-005, Scn8a-003, Scn8a-012, Scn8a-202, Scn8a-010, Scn8a-009, Scn8a-004	chr15:100926034-100936835	288050	chr15:100862928-100870348	288050-288067	64797	cis > 10kb	Promoter (<=1kb) <-> Promoter (<=1kb)	tss_protein_coding <-> tss_protein_coding	Scn8a	Scn8a-008, Scn8a-002, Scn8a-001, Scn8a-201, Scn8a-007, Scn8a-006, Scn8a-005, Scn8a-003, Scn8a-012, Scn8a-202, Scn8a-010, Scn8a-009, Scn8a-004
orig anno overlaps genebody: Scn8a-008, Scn8a-002, Scn8a-001, Scn8a-201, Scn8a-007, Scn8a-006, Scn8a-005, Scn8a-003, Scn8a-012, Scn8a-202, Scn8a-010, Scn8a-009, Scn8a-004	chr15:100926034-100936835	288049	chr15:100855578-100862927	288049-288067	72182	cis > 10kb	Promoter (<=1kb) <-> Distal Intergenic	tss_protein_coding <-> intergenic	Scn8a	Scn8a-008, Scn8a-002, Scn8a-001, Scn8a-201, Scn8a-007, Scn8a-006, Scn8a-005, Scn8a-003, Scn8a-012, Scn8a-202, Scn8a-010, Scn8a-009, Scn8a-004
orig anno overlaps tss: Ankrd33-201	chr15:101109899-101116830	288045	chr15:100821723-100842436	288045-288121	281285	cis > 10kb	Promoter (<=1kb) <-> 3' UTR	tss_protein_coding <-> transcript_body	Slc4a8	Ankrd33-201
orig anno overlaps genebody: Scn8a-008, Scn8a-002, Scn8a-001, Scn8a-201, Scn8a-007, Scn8a-006, Scn8a-005, Scn8a-003, Scn8a-012, Scn8a-202, Scn8a-010, Scn8a-009, Scn8a-004	chr15:100926034-100936835	288045	chr15:100821723-100842436	288045-288067	99355	cis > 10kb	Promoter (<=1kb) <-> 3' UTR	tss_protein_coding <-> transcript_body	Slc4a8	Scn8a-008, Scn8a-002, Scn8a-001, Scn8a-201, Scn8a-007, Scn8a-006, Scn8a-005, Scn8a-003, Scn8a-012, Scn8a-202, Scn8a-010, Scn8a-009, Scn8a-004
orig anno overlaps genebody: Scn8a-201, Scn8a-005, Scn8a-002, Scn8a-001, Scn8a-006, Scn8a-012, Scn8a-016, Scn8a-015, Scn8a-017, Scn8a-202, Scn8a-013	chr15:100948847-100957913	288043	chr15:100810610-100818076	288043-288073	139037	cis > 10kb	Promoter (<=1kb) <-> Promoter (<=1kb)	tss_protein_coding <-> tss	Slc4a8	Scn8a-201, Scn8a-005, Scn8a-002, Scn8a-001, Scn8a-006, Scn8a-012, Scn8a-016, Scn8a-015, Scn8a-017, Scn8a-202, Scn8a-013
orig anno overlaps tss: Gbx2-001, Gbx2-002, D130058E05Rik-002, D130058E05Rik-003	chr1:89927948-89931961	28803	chr1:89669729-89683298	28803-28866	253441	cis > 10kb	Promoter (<=1kb) <-> Promoter (<=1kb)	tss_protein_coding <-> transcript_body		Gbx2-001, Gbx2-002, D130058E05Rik-002, D130058E05Rik-003
orig anno overlaps tss: Slc4a8-001, Slc4a8-004, Slc4a8-003	chr15:100760669-100765657	288113	chr15:101067278-101086790	288026-288113	313871	cis > 10kb	Promoter (<=1kb) <-> Distal Intergenic	tss_protein_coding <-> intergenic	Fignl2	Slc4a8-004, Slc4a8-003, Slc4a8-001
orig anno overlaps tss: Slc4a8-001, Slc4a8-004, Slc4a8-003	chr15:100760669-100765657	288099	chr15:101031317-101038519	288026-288099	271755	cis > 10kb	Promoter (<=1kb) <-> Exon	tss_protein_coding <-> transcript_body	Scn8a	Slc4a8-004, Slc4a8-003, Slc4a8-001
orig anno overlaps tss: Slc4a8-001, Slc4a8-004, Slc4a8-003	chr15:100760669-100765657	288093	chr15:101000381-101009475	288026-288093	241765	cis > 10kb	Promoter (<=1kb) <-> Exon	tss_protein_coding <-> transcript_body	Scn8a	Slc4a8-004, Slc4a8-003, Slc4a8-001
orig anno overlaps tss: Slc4a8-001, Slc4a8-004, Slc4a8-003	chr15:100760669-100765657	288045	chr15:100821723-100842436	288026-288045	68917	cis > 10kb	Promoter (<=1kb) <-> 3' UTR	tss_protein_coding <-> transcript_body	Slc4a8	Slc4a8-004, Slc4a8-003, Slc4a8-001
orig anno overlaps tss: Gbx2-001, Gbx2-002, D130058E05Rik-002, D130058E05Rik-003	chr1:89927948-89931961	28802	chr1:89668561-89669728	28802-28866	260810	cis > 10kb	Promoter (<=1kb) <-> Intron	tss_protein_coding <-> transcript_body		Gbx2-001, Gbx2-002, D130058E05Rik-002, D130058E05Rik-003
orig anno overlaps tss: Galnt6-003, Galnt6-001, Galnt6-002	chr15:100705681-100730907	288113	chr15:101067278-101086790	288013-288113	358740	cis > 10kb	Promoter (<=1kb) <-> Distal Intergenic	tss_protein_coding <-> intergenic	Fignl2	Galnt6-002, Galnt6-003, Galnt6-001
orig anno overlaps tss: Galnt6-003, Galnt6-001, Galnt6-002	chr15:100705681-100730907	288096	chr15:101013865-101024997	288013-288096	301137	cis > 10kb	Promoter (<=1kb) <-> Promoter (<=1kb)	tss_protein_coding <-> tss	Scn8a	Galnt6-002, Galnt6-003, Galnt6-001
orig anno overlaps tss: Gbx2-001, Gbx2-002, D130058E05Rik-002, D130058E05Rik-003	chr1:89927948-89931961	28801	chr1:89660901-89668560	28801-28866	265224	cis > 10kb	Promoter (<=1kb) <-> Exon	tss_protein_coding <-> transcript_body		Gbx2-001, Gbx2-002, D130058E05Rik-002, D130058E05Rik-003
orig anno overlaps tss: Tfcp2-201	chr15:100549163-100555061	287992	chr15:100601171-100612723	287974-287992	54835	cis > 10kb	Promoter (<=1kb) <-> Promoter (1-2kb)	tss_protein_coding <-> intergenic	Pou6f1	Tfcp2-201
orig anno overlaps tss: Asb18-001, Asb18-201, Asb18-002, Asb18-003	chr1:90010188-90016586	28797	chr1:89637783-89657629	28797-28889	365681	cis > 10kb	Promoter (<=1kb) <-> Exon	tss_protein_coding <-> transcript_body		Asb18-001, Asb18-201, Asb18-002, Asb18-003
orig anno overlaps tss: Gbx2-001, Gbx2-002, D130058E05Rik-002, D130058E05Rik-003	chr1:89927948-89931961	28797	chr1:89637783-89657629	28797-28866	282249	cis > 10kb	Promoter (<=1kb) <-> Exon	tss_protein_coding <-> transcript_body		Gbx2-001, Gbx2-002, D130058E05Rik-002, D130058E05Rik-003
orig anno overlaps tss: Csrnp2-201	chr15:100493702-100497453	288045	chr15:100821723-100842436	287953-288045	336502	cis > 10kb	Promoter (<=1kb) <-> 3' UTR	tss_protein_coding <-> transcript_body	Slc4a8	Csrnp2-201
orig anno overlaps tss: Csrnp2-201	chr15:100493702-100497453	287992	chr15:100601171-100612723	287953-287992	111369	cis > 10kb	Promoter (<=1kb) <-> Promoter (1-2kb)	tss_protein_coding <-> intergenic	Pou6f1	Csrnp2-201
orig anno overlaps tss: Pou6f1-008, Pou6f1-009, Pou6f1-001	chr15:100599055-100601170	287950	chr15:100484394-100493280	287950-287991	111276	cis > 10kb	Promoter (<=1kb) <-> Promoter (1-2kb)	tss_protein_coding <-> transcript_body	Csrnp2	Pou6f1-008, Pou6f1-009, Pou6f1-001
orig anno overlaps tss: Csrnp2-201	chr15:100493702-100497453	287950	chr15:100484394-100493280	287950-287953	6741	cis <= 10kb	Promoter (<=1kb) <-> Promoter (1-2kb)	tss_protein_coding <-> transcript_body	Csrnp2	Csrnp2-201
orig anno overlaps tss: Slc11a2-005	chr15:100424853-100432622	287937	chr15:100444182-100461688	287934-287937	24197	cis > 10kb	Promoter (<=1kb) <-> Promoter (<=1kb)	tss_protein_coding <-> tss		Slc11a2-005, Gm5475-001, Gm5475-002
orig anno overlaps tss: Slc11a2-005	chr15:100424853-100432622	287936	chr15:100436794-100444181	287934-287936	11750	cis > 10kb	Promoter (<=1kb) <-> Distal Intergenic	tss_protein_coding <-> intergenic		Slc11a2-005, Gm5475-001, Gm5475-002
orig anno overlaps tss: Gm5475-001, Gm5475-002, Slc11a2-003, Slc11a2-006, Slc11a2-004, Slc11a2-002, Slc11a2-001	chr15:100422139-100424852	287937	chr15:100444182-100461688	287933-287937	29439	cis > 10kb	Promoter (<=1kb) <-> Promoter (<=1kb)	tss_protein_coding <-> tss		Gm5475-002, Gm5475-001, Slc11a2-005, Slc11a2-004, Slc11a2-003, Slc11a2-006, Slc11a2-001, Slc11a2-002
orig anno overlaps tss: Gbx2-001, Gbx2-002, D130058E05Rik-002, D130058E05Rik-003	chr1:89927948-89931961	28792	chr1:89615151-89626455	28792-28866	309152	cis > 10kb	Promoter (<=1kb) <-> Intron	tss_protein_coding <-> transcript_body	Agap1	Gbx2-001, Gbx2-002, D130058E05Rik-002, D130058E05Rik-003
orig anno overlaps tss: Higd1c-001, Mettl7a2-001, Higd1c-002, Methig1-002, Mettl7a2-002, Methig1-001	chr15:100350647-100372657	287937	chr15:100444182-100461688	287911-287937	91283	cis > 10kb	Promoter (<=1kb) <-> Promoter (<=1kb)	tss_protein_coding <-> tss		Higd1c-001, Higd1c-002, Methig1-002, Mettl7a2-001, Mettl7a2-002, Methig1-001
orig anno overlaps tss: Higd1c-001, Mettl7a2-001, Higd1c-002, Methig1-002, Mettl7a2-002, Methig1-001	chr15:100350647-100372657	287908	chr15:100346450-100348214	287908-287911	14320	cis > 10kb	Promoter (<=1kb) <-> Distal Intergenic	tss_protein_coding <-> intergenic	Methig1	Higd1c-001, Higd1c-002, Methig1-002, Mettl7a2-001, Mettl7a2-002, Methig1-001
orig anno overlaps tss: Tmprss12-201	chr15:100280652-100281464	287937	chr15:100444182-100461688	287894-287937	171877	cis > 10kb	Promoter (<=1kb) <-> Promoter (<=1kb)	tss_protein_coding <-> tss		Tmprss12-201
orig anno overlaps tss: Slc11a2-005	chr15:100424853-100432622	287873	chr15:100231098-100237521	287873-287934	194428	cis > 10kb	Promoter (<=1kb) <-> Promoter (<=1kb)	tss_protein_coding <-> tss_protein_coding	Atf1	Slc11a2-005, Gm5475-001, Gm5475-002
orig anno overlaps tss: Dip2b-001	chr15:100035257-100049203	287869	chr15:100209806-100216096	287830-287869	170721	cis > 10kb	Promoter (<=1kb) <-> 3' UTR	tss_protein_coding <-> transcript_body	Dip2b	Dip2b-001
orig anno overlaps tss: Dip2b-001	chr15:100035257-100049203	287864	chr15:100194627-100202868	287830-287864	156518	cis > 10kb	Promoter (<=1kb) <-> Promoter (<=1kb)	tss_protein_coding <-> transcript_body	Dip2b	Dip2b-001
orig anno overlaps tss: Dip2b-001	chr15:100035257-100049203	287862	chr15:100178411-100188948	287830-287862	141450	cis > 10kb	Promoter (<=1kb) <-> Exon	tss_protein_coding <-> transcript_body	Dip2b	Dip2b-001
orig anno overlaps tss: Dip2b-001	chr15:100035257-100049203	287858	chr15:100158261-100171832	287830-287858	122817	cis > 10kb	Promoter (<=1kb) <-> Exon	tss_protein_coding <-> transcript_body	Dip2b	Dip2b-001
orig anno overlaps tss: Dip2b-001	chr15:100035257-100049203	287855	chr15:100145897-100150851	287830-287855	106144	cis > 10kb	Promoter (<=1kb) <-> Intron	tss_protein_coding <-> transcript_body	Dip2b	Dip2b-001
orig anno overlaps tss: Dip2b-001	chr15:100035257-100049203	287851	chr15:100136252-100140944	287830-287851	96368	cis > 10kb	Promoter (<=1kb) <-> Intron	tss_protein_coding <-> transcript_body	Dip2b	Dip2b-001
orig anno overlaps tss: Dip2b-001	chr15:100035257-100049203	287849	chr15:100132675-100136030	287830-287849	92123	cis > 10kb	Promoter (<=1kb) <-> Intron	tss_protein_coding <-> transcript_body	Dip2b	Dip2b-001
orig anno overlaps tss: Dip2b-001	chr15:100035257-100049203	287848	chr15:100128518-100132674	287830-287848	88366	cis > 10kb	Promoter (<=1kb) <-> Exon	tss_protein_coding <-> transcript_body	Dip2b	Dip2b-001
orig anno overlaps tss: Dip2b-001	chr15:100035257-100049203	287847	chr15:100127810-100128517	287830-287847	85934	cis > 10kb	Promoter (<=1kb) <-> Intron	tss_protein_coding <-> transcript_body	Dip2b	Dip2b-001
orig anno overlaps tss: Dip2b-001	chr15:100035257-100049203	287846	chr15:100124687-100127809	287830-287846	84018	cis > 10kb	Promoter (<=1kb) <-> Intron	tss_protein_coding <-> transcript_body	Dip2b	Dip2b-001
orig anno overlaps tss: Dip2b-001	chr15:100035257-100049203	287845	chr15:100124456-100124686	287830-287845	82341	cis > 10kb	Promoter (<=1kb) <-> Intron	tss_protein_coding <-> transcript_body	Dip2b	Dip2b-001
orig anno overlaps tss: Dip2b-001	chr15:100035257-100049203	287844	chr15:100117829-100124455	287830-287844	78912	cis > 10kb	Promoter (<=1kb) <-> Intron	tss_protein_coding <-> transcript_body	Dip2b	Dip2b-001
orig anno overlaps tss: Dip2b-001	chr15:100035257-100049203	287843	chr15:100112597-100117828	287830-287843	72983	cis > 10kb	Promoter (<=1kb) <-> Exon	tss_protein_coding <-> transcript_body	Dip2b	Dip2b-001
orig anno overlaps tss: Dip2b-001	chr15:100035257-100049203	287841	chr15:100093779-100108556	287830-287841	58938	cis > 10kb	Promoter (<=1kb) <-> Intron	tss_protein_coding <-> transcript_body	Dip2b	Dip2b-001
orig anno overlaps tss: Cers5-002, Cers5-007, Cers5-001, Cers5-003, Cers5-004	chr15:99771807-99778480	287728	chr15:99728118-99748224	287728-287746	36973	cis > 10kb	Promoter (<=1kb) <-> Promoter (<=1kb)	tss_protein_coding <-> tss_protein_coding	Cers5	Cers5-003, Cers5-004, Gm17058-001, Lima1-003, Lima1-001, Cers5-002, Cers5-007, Cers5-001
orig anno overlaps tss: Gm16537-001, Cox14-201	chr15:99720542-99728117	287784	chr15:99907240-99911940	287727-287784	185260	cis > 10kb	Promoter (<=1kb) <-> Distal Intergenic	tss_protein_coding <-> intergenic		Gpd1-001, Gm16537-001, Gpd1-002, Gpd1-003, Cox14-201
orig anno overlaps tss: Gm16537-001, Cox14-201	chr15:99720542-99728117	287783	chr15:99902922-99907239	287727-287783	180751	cis > 10kb	Promoter (<=1kb) <-> Distal Intergenic	tss_protein_coding <-> intergenic		Gpd1-001, Gm16537-001, Gpd1-002, Gpd1-003, Cox14-201
orig anno overlaps tss: Gm16537-001, Cox14-201	chr15:99720542-99728117	287782	chr15:99900273-99902921	287727-287782	177267	cis > 10kb	Promoter (<=1kb) <-> Promoter (1-2kb)	tss_protein_coding <-> intergenic		Gpd1-001, Gm16537-001, Gpd1-002, Gpd1-003, Cox14-201
orig anno overlaps tss: Gm16537-001, Cox14-201	chr15:99720542-99728117	287778	chr15:99886267-99894082	287727-287778	165845	cis > 10kb	Promoter (<=1kb) <-> Distal Intergenic	tss_protein_coding <-> intergenic		Gpd1-001, Gm16537-001, Gpd1-002, Gpd1-003, Cox14-201
orig anno overlaps tss: Gpd1-001, Gpd1-002	chr15:99713418-99718082	287784	chr15:99907240-99911940	287724-287784	193840	cis > 10kb	Promoter (<=1kb) <-> Distal Intergenic	tss_protein_coding <-> intergenic		Gpd1-002, Smarcd1-201, Gpd1-001, Gm16537-001
orig anno overlaps tss: Gpd1-001, Gpd1-002	chr15:99713418-99718082	287783	chr15:99902922-99907239	287724-287783	189331	cis > 10kb	Promoter (<=1kb) <-> Distal Intergenic	tss_protein_coding <-> intergenic		Gpd1-002, Smarcd1-201, Gpd1-001, Gm16537-001
orig anno overlaps tss: Gpd1-001, Gpd1-002	chr15:99713418-99718082	287749	chr15:99779652-99784542	287724-287749	66347	cis > 10kb	Promoter (<=1kb) <-> Promoter (<=1kb)	tss_protein_coding <-> tss	Lima1	Gpd1-002, Smarcd1-201, Gpd1-001, Gm16537-001
orig anno overlaps tss: Gpd1-001, Gpd1-002	chr15:99713418-99718082	287747	chr15:99778481-99779611	287724-287747	63296	cis > 10kb	Promoter (<=1kb) <-> 3' UTR	tss_protein_coding <-> transcript_body	Lima1	Gpd1-002, Smarcd1-201, Gpd1-001, Gm16537-001
orig anno overlaps tss: Gm17349-201, Smarcd1-201	chr15:99691436-99706458	287784	chr15:99907240-99911940	287720-287784	210643	cis > 10kb	Promoter (<=1kb) <-> Distal Intergenic	tss_protein_coding <-> intergenic		Gm17349-201, Asic1-201, Smarcd1-201
orig anno overlaps tss: Gm17349-201, Smarcd1-201	chr15:99691436-99706458	287747	chr15:99778481-99779611	287720-287747	80099	cis > 10kb	Promoter (<=1kb) <-> 3' UTR	tss_protein_coding <-> transcript_body	Lima1	Gm17349-201, Asic1-201, Smarcd1-201
orig anno overlaps tss: Gm17349-201, Smarcd1-201	chr15:99691436-99706458	287728	chr15:99728118-99748224	287720-287728	39224	cis > 10kb	Promoter (<=1kb) <-> Promoter (<=1kb)	tss_protein_coding <-> tss_protein_coding	Cers5	Gm17349-201, Asic1-201, Smarcd1-201
orig anno overlaps tss: Gm17349-201, Smarcd1-201	chr15:99691436-99706458	287723	chr15:99710523-99713417	287720-287723	13023	cis > 10kb	Promoter (<=1kb) <-> 3' UTR	tss_protein_coding <-> transcript_body	Gpd1	Gm17349-201, Asic1-201, Smarcd1-201
orig anno overlaps tss: Gm17349-201, Smarcd1-201	chr15:99691436-99706458	287722	chr15:99706850-99710522	287720-287722	9739	cis <= 10kb	Promoter (<=1kb) <-> Promoter (1-2kb)	tss_protein_coding <-> transcript_body		Gm17349-201, Asic1-201, Smarcd1-201
orig anno overlaps tss: Asic1-201	chr15:99668635-99671539	287703	chr15:99622618-99632985	287703-287712	42285	cis > 10kb	Promoter (<=1kb) <-> Promoter (<=1kb)	tss_protein_coding <-> tss	Racgap1	Asic1-201
orig anno overlaps tss: Racgap1-012, Racgap1-005, Racgap1-008, Racgap1-009, Racgap1-010, Racgap1-001, Racgap1-003, Racgap1-013, Racgap1-002, Racgap1-011	chr15:99644814-99662803	287703	chr15:99622618-99632985	287703-287709	26007	cis > 10kb	Promoter (<=1kb) <-> Promoter (<=1kb)	tss_protein_coding <-> tss	Racgap1	Racgap1-009, Racgap1-005, Racgap1-008, Racgap1-012, Racgap1-010, Racgap1-013, Racgap1-003, Racgap1-001, Racgap1-011, Racgap1-002
orig anno overlaps tss: Gm17349-201, Smarcd1-201	chr15:99691436-99706458	287700	chr15:99608508-99619844	287700-287720	84771	cis > 10kb	Promoter (<=1kb) <-> Downstream (<1kb)	tss_protein_coding <-> intergenic	Aqp6	Gm17349-201, Asic1-201, Smarcd1-201
orig anno overlaps tss: Asic1-201	chr15:99668635-99671539	287700	chr15:99608508-99619844	287700-287712	55911	cis > 10kb	Promoter (<=1kb) <-> Downstream (<1kb)	tss_protein_coding <-> intergenic	Aqp6	Asic1-201
orig anno overlaps tss: Racgap1-012, Racgap1-005, Racgap1-008, Racgap1-009, Racgap1-010, Racgap1-001, Racgap1-003, Racgap1-013, Racgap1-002, Racgap1-011	chr15:99644814-99662803	287700	chr15:99608508-99619844	287700-287709	39633	cis > 10kb	Promoter (<=1kb) <-> Downstream (<1kb)	tss_protein_coding <-> intergenic	Aqp6	Racgap1-009, Racgap1-005, Racgap1-008, Racgap1-012, Racgap1-010, Racgap1-013, Racgap1-003, Racgap1-001, Racgap1-011, Racgap1-002
orig anno overlaps tss: Asic1-201	chr15:99668635-99671539	287699	chr15:99607185-99608507	287699-287712	62241	cis > 10kb	Promoter (<=1kb) <-> Distal Intergenic	tss_protein_coding <-> intergenic	Aqp6	Asic1-201
orig anno overlaps tss: Asic1-201	chr15:99668635-99671539	287698	chr15:99602335-99607184	287698-287712	65327	cis > 10kb	Promoter (<=1kb) <-> Promoter (<=1kb)	tss_protein_coding <-> transcript_body	Aqp6	Asic1-201
orig anno overlaps tss: Racgap1-012, Racgap1-005, Racgap1-008, Racgap1-009, Racgap1-010, Racgap1-001, Racgap1-003, Racgap1-013, Racgap1-002, Racgap1-011	chr15:99644814-99662803	287698	chr15:99602335-99607184	287698-287709	49049	cis > 10kb	Promoter (<=1kb) <-> Promoter (<=1kb)	tss_protein_coding <-> transcript_body	Aqp6	Racgap1-009, Racgap1-005, Racgap1-008, Racgap1-012, Racgap1-010, Racgap1-013, Racgap1-003, Racgap1-001, Racgap1-011, Racgap1-002
orig anno overlaps tss: Aqp6-201	chr15:99598249-99602334	287785	chr15:99911941-99913481	287697-287785	312419	cis > 10kb	Promoter (<=1kb) <-> Distal Intergenic	tss_protein_coding <-> intergenic		Aqp6-201
orig anno overlaps tss: Aqp6-201	chr15:99598249-99602334	287784	chr15:99907240-99911940	287697-287784	309298	cis > 10kb	Promoter (<=1kb) <-> Distal Intergenic	tss_protein_coding <-> intergenic		Aqp6-201
orig anno overlaps tss: Aqp6-201	chr15:99598249-99602334	287783	chr15:99902922-99907239	287697-287783	304789	cis > 10kb	Promoter (<=1kb) <-> Distal Intergenic	tss_protein_coding <-> intergenic		Aqp6-201
orig anno overlaps tss: Aqp6-201	chr15:99598249-99602334	287782	chr15:99900273-99902921	287697-287782	301305	cis > 10kb	Promoter (<=1kb) <-> Promoter (1-2kb)	tss_protein_coding <-> intergenic		Aqp6-201
orig anno overlaps tss: Aqp6-201	chr15:99598249-99602334	287749	chr15:99779652-99784542	287697-287749	181805	cis > 10kb	Promoter (<=1kb) <-> Promoter (<=1kb)	tss_protein_coding <-> tss	Lima1	Aqp6-201
orig anno overlaps tss: Aqp6-201	chr15:99598249-99602334	287747	chr15:99778481-99779611	287697-287747	178754	cis > 10kb	Promoter (<=1kb) <-> 3' UTR	tss_protein_coding <-> transcript_body	Lima1	Aqp6-201
orig anno overlaps tss: Aqp6-201	chr15:99598249-99602334	287728	chr15:99728118-99748224	287697-287728	137879	cis > 10kb	Promoter (<=1kb) <-> Promoter (<=1kb)	tss_protein_coding <-> tss_protein_coding	Cers5	Aqp6-201
orig anno overlaps tss: Aqp6-201	chr15:99598249-99602334	287722	chr15:99706850-99710522	287697-287722	108394	cis > 10kb	Promoter (<=1kb) <-> Promoter (1-2kb)	tss_protein_coding <-> transcript_body		Aqp6-201
orig anno overlaps tss: Aqp6-201	chr15:99598249-99602334	287719	chr15:99683295-99691435	287697-287719	87073	cis > 10kb	Promoter (<=1kb) <-> Intron	tss_protein_coding <-> transcript_body	Smarcd1	Aqp6-201
orig anno overlaps tss: Aqp6-201	chr15:99598249-99602334	287718	chr15:99682282-99683294	287697-287718	82496	cis > 10kb	Promoter (<=1kb) <-> Intron	tss_protein_coding <-> transcript_body	Asic1	Aqp6-201
orig anno overlaps tss: Aqp6-201	chr15:99598249-99602334	287717	chr15:99681110-99682281	287697-287717	81404	cis > 10kb	Promoter (<=1kb) <-> Intron	tss_protein_coding <-> transcript_body	Asic1	Aqp6-201
orig anno overlaps tss: Aqp6-201	chr15:99598249-99602334	287715	chr15:99673572-99681085	287697-287715	77037	cis > 10kb	Promoter (<=1kb) <-> Promoter (2-3kb)	tss_protein_coding <-> transcript_body	Asic1	Aqp6-201
orig anno overlaps tss: Aqp6-201	chr15:99598249-99602334	287714	chr15:99673356-99673571	287697-287714	73172	cis > 10kb	Promoter (<=1kb) <-> Promoter (2-3kb)	tss_protein_coding <-> transcript_body	Asic1	Aqp6-201
orig anno overlaps tss: Aqp6-201	chr15:99598249-99602334	287713	chr15:99671540-99673355	287697-287713	72156	cis > 10kb	Promoter (<=1kb) <-> Promoter (<=1kb)	tss_protein_coding <-> transcript_body	Asic1	Aqp6-201
orig anno overlaps tss: Aqp6-201	chr15:99598249-99602334	287711	chr15:99665952-99668634	287697-287711	67001	cis > 10kb	Promoter (<=1kb) <-> Promoter (2-3kb)	tss_protein_coding <-> intergenic	Asic1	Aqp6-201
orig anno overlaps tss: Aqp6-201	chr15:99598249-99602334	287710	chr15:99662804-99665951	287697-287710	64086	cis > 10kb	Promoter (<=1kb) <-> Distal Intergenic	tss_protein_coding <-> intergenic	Asic1	Aqp6-201
orig anno overlaps tss: Aqp6-201	chr15:99598249-99602334	287703	chr15:99622618-99632985	287697-287703	27510	cis > 10kb	Promoter (<=1kb) <-> Promoter (<=1kb)	tss_protein_coding <-> tss	Racgap1	Aqp6-201
orig anno overlaps tss: Aqp6-201	chr15:99598249-99602334	287700	chr15:99608508-99619844	287697-287700	13884	cis > 10kb	Promoter (<=1kb) <-> Downstream (<1kb)	tss_protein_coding <-> intergenic	Aqp6	Aqp6-201
orig anno overlaps tss: Cers5-002, Cers5-007, Cers5-001, Cers5-003, Cers5-004	chr15:99771807-99778480	287696	chr15:99597842-99598248	287696-287746	177099	cis > 10kb	Promoter (<=1kb) <-> Distal Intergenic	tss_protein_coding <-> intergenic	Aqp6	Cers5-003, Cers5-004, Gm17058-001, Lima1-003, Lima1-001, Cers5-002, Cers5-007, Cers5-001
orig anno overlaps tss: Gm17349-201, Smarcd1-201	chr15:99691436-99706458	287696	chr15:99597842-99598248	287696-287720	100902	cis > 10kb	Promoter (<=1kb) <-> Distal Intergenic	tss_protein_coding <-> intergenic	Aqp6	Gm17349-201, Asic1-201, Smarcd1-201
orig anno overlaps tss: Asic1-201	chr15:99668635-99671539	287696	chr15:99597842-99598248	287696-287712	72042	cis > 10kb	Promoter (<=1kb) <-> Distal Intergenic	tss_protein_coding <-> intergenic	Aqp6	Asic1-201
orig anno overlaps tss: Gm17349-201, Smarcd1-201	chr15:99691436-99706458	287695	chr15:99597380-99597841	287695-287720	101336	cis > 10kb	Promoter (<=1kb) <-> Distal Intergenic	tss_protein_coding <-> intergenic	Aqp6	Gm17349-201, Asic1-201, Smarcd1-201
orig anno overlaps tss: Asic1-201	chr15:99668635-99671539	287695	chr15:99597380-99597841	287695-287712	72476	cis > 10kb	Promoter (<=1kb) <-> Distal Intergenic	tss_protein_coding <-> intergenic	Aqp6	Asic1-201
orig anno overlaps tss: Racgap1-012, Racgap1-005, Racgap1-008, Racgap1-009, Racgap1-010, Racgap1-001, Racgap1-003, Racgap1-013, Racgap1-002, Racgap1-011	chr15:99644814-99662803	287695	chr15:99597380-99597841	287695-287709	56198	cis > 10kb	Promoter (<=1kb) <-> Distal Intergenic	tss_protein_coding <-> intergenic	Aqp6	Racgap1-009, Racgap1-005, Racgap1-008, Racgap1-012, Racgap1-010, Racgap1-013, Racgap1-003, Racgap1-001, Racgap1-011, Racgap1-002
orig anno overlaps tss: Cers5-002, Cers5-007, Cers5-001, Cers5-003, Cers5-004	chr15:99771807-99778480	287694	chr15:99596343-99597379	287694-287746	178283	cis > 10kb	Promoter (<=1kb) <-> Distal Intergenic	tss_protein_coding <-> intergenic	Aqp6	Cers5-003, Cers5-004, Gm17058-001, Lima1-003, Lima1-001, Cers5-002, Cers5-007, Cers5-001
orig anno overlaps tss: Gm17349-201, Smarcd1-201	chr15:99691436-99706458	287694	chr15:99596343-99597379	287694-287720	102086	cis > 10kb	Promoter (<=1kb) <-> Distal Intergenic	tss_protein_coding <-> intergenic	Aqp6	Gm17349-201, Asic1-201, Smarcd1-201
orig anno overlaps tss: Asic1-201	chr15:99668635-99671539	287694	chr15:99596343-99597379	287694-287712	73226	cis > 10kb	Promoter (<=1kb) <-> Distal Intergenic	tss_protein_coding <-> intergenic	Aqp6	Asic1-201
orig anno overlaps tss: Racgap1-012, Racgap1-005, Racgap1-008, Racgap1-009, Racgap1-010, Racgap1-001, Racgap1-003, Racgap1-013, Racgap1-002, Racgap1-011	chr15:99644814-99662803	287694	chr15:99596343-99597379	287694-287709	56948	cis > 10kb	Promoter (<=1kb) <-> Distal Intergenic	tss_protein_coding <-> intergenic	Aqp6	Racgap1-009, Racgap1-005, Racgap1-008, Racgap1-012, Racgap1-010, Racgap1-013, Racgap1-003, Racgap1-001, Racgap1-011, Racgap1-002
orig anno overlaps tss: Cers5-002, Cers5-007, Cers5-001, Cers5-003, Cers5-004	chr15:99771807-99778480	287693	chr15:99596191-99596342	287693-287746	178877	cis > 10kb	Promoter (<=1kb) <-> Distal Intergenic	tss_protein_coding <-> intergenic	Aqp6	Cers5-003, Cers5-004, Gm17058-001, Lima1-003, Lima1-001, Cers5-002, Cers5-007, Cers5-001
orig anno overlaps tss: Gm17349-201, Smarcd1-201	chr15:99691436-99706458	287693	chr15:99596191-99596342	287693-287720	102680	cis > 10kb	Promoter (<=1kb) <-> Distal Intergenic	tss_protein_coding <-> intergenic	Aqp6	Gm17349-201, Asic1-201, Smarcd1-201
orig anno overlaps tss: Asic1-201	chr15:99668635-99671539	287693	chr15:99596191-99596342	287693-287712	73820	cis > 10kb	Promoter (<=1kb) <-> Distal Intergenic	tss_protein_coding <-> intergenic	Aqp6	Asic1-201
orig anno overlaps tss: Cers5-002, Cers5-007, Cers5-001, Cers5-003, Cers5-004	chr15:99771807-99778480	287692	chr15:99593774-99596190	287692-287746	180162	cis > 10kb	Promoter (<=1kb) <-> Promoter (2-3kb)	tss_protein_coding <-> transcript_body	Aqp5	Cers5-003, Cers5-004, Gm17058-001, Lima1-003, Lima1-001, Cers5-002, Cers5-007, Cers5-001
orig anno overlaps tss: Gm16537-001, Cox14-201	chr15:99720542-99728117	287692	chr15:99593774-99596190	287692-287727	129348	cis > 10kb	Promoter (<=1kb) <-> Promoter (2-3kb)	tss_protein_coding <-> transcript_body	Aqp5	Gpd1-001, Gm16537-001, Gpd1-002, Gpd1-003, Cox14-201
orig anno overlaps tss: Gpd1-001, Gpd1-002	chr15:99713418-99718082	287692	chr15:99593774-99596190	287692-287724	120768	cis > 10kb	Promoter (<=1kb) <-> Promoter (2-3kb)	tss_protein_coding <-> transcript_body	Aqp5	Gpd1-002, Smarcd1-201, Gpd1-001, Gm16537-001
orig anno overlaps tss: Gm17349-201, Smarcd1-201	chr15:99691436-99706458	287692	chr15:99593774-99596190	287692-287720	103965	cis > 10kb	Promoter (<=1kb) <-> Promoter (2-3kb)	tss_protein_coding <-> transcript_body	Aqp5	Gm17349-201, Asic1-201, Smarcd1-201
orig anno overlaps tss: Asic1-201	chr15:99668635-99671539	287692	chr15:99593774-99596190	287692-287712	75105	cis > 10kb	Promoter (<=1kb) <-> Promoter (2-3kb)	tss_protein_coding <-> transcript_body	Aqp5	Asic1-201
orig anno overlaps tss: Racgap1-012, Racgap1-005, Racgap1-008, Racgap1-009, Racgap1-010, Racgap1-001, Racgap1-003, Racgap1-013, Racgap1-002, Racgap1-011	chr15:99644814-99662803	287692	chr15:99593774-99596190	287692-287709	58827	cis > 10kb	Promoter (<=1kb) <-> Promoter (2-3kb)	tss_protein_coding <-> transcript_body	Aqp5	Racgap1-009, Racgap1-005, Racgap1-008, Racgap1-012, Racgap1-010, Racgap1-013, Racgap1-003, Racgap1-001, Racgap1-011, Racgap1-002
orig anno overlaps tss: Asic1-201	chr15:99668635-99671539	287691	chr15:99593616-99593773	287691-287712	76392	cis > 10kb	Promoter (<=1kb) <-> Promoter (2-3kb)	tss_protein_coding <-> transcript_body	Aqp5	Asic1-201
orig anno overlaps tss: Gm17349-201, Smarcd1-201	chr15:99691436-99706458	287690	chr15:99592485-99593615	287690-287720	105897	cis > 10kb	Promoter (<=1kb) <-> Promoter (1-2kb)	tss_protein_coding <-> transcript_body	Aqp5	Gm17349-201, Asic1-201, Smarcd1-201
orig anno overlaps tss: Asic1-201	chr15:99668635-99671539	287690	chr15:99592485-99593615	287690-287712	77037	cis > 10kb	Promoter (<=1kb) <-> Promoter (1-2kb)	tss_protein_coding <-> transcript_body	Aqp5	Asic1-201
orig anno overlaps tss: Aqp5-201, Aqp5-202	chr15:99586078-99592484	287783	chr15:99902922-99907239	287689-287783	315800	cis > 10kb	Promoter (<=1kb) <-> Distal Intergenic	tss_protein_coding <-> intergenic		Aqp5-201, Aqp5-202
orig anno overlaps tss: Aqp5-201, Aqp5-202	chr15:99586078-99592484	287749	chr15:99779652-99784542	287689-287749	192816	cis > 10kb	Promoter (<=1kb) <-> Promoter (<=1kb)	tss_protein_coding <-> tss	Lima1	Aqp5-201, Aqp5-202
orig anno overlaps tss: Aqp5-201, Aqp5-202	chr15:99586078-99592484	287747	chr15:99778481-99779611	287689-287747	189765	cis > 10kb	Promoter (<=1kb) <-> 3' UTR	tss_protein_coding <-> transcript_body	Lima1	Aqp5-201, Aqp5-202
orig anno overlaps tss: Aqp5-201, Aqp5-202	chr15:99586078-99592484	287728	chr15:99728118-99748224	287689-287728	148890	cis > 10kb	Promoter (<=1kb) <-> Promoter (<=1kb)	tss_protein_coding <-> tss_protein_coding	Cers5	Aqp5-201, Aqp5-202
orig anno overlaps tss: Aqp5-201, Aqp5-202	chr15:99586078-99592484	287719	chr15:99683295-99691435	287689-287719	98084	cis > 10kb	Promoter (<=1kb) <-> Intron	tss_protein_coding <-> transcript_body	Smarcd1	Aqp5-201, Aqp5-202
orig anno overlaps tss: Aqp5-201, Aqp5-202	chr15:99586078-99592484	287718	chr15:99682282-99683294	287689-287718	93507	cis > 10kb	Promoter (<=1kb) <-> Intron	tss_protein_coding <-> transcript_body	Asic1	Aqp5-201, Aqp5-202
orig anno overlaps tss: Aqp5-201, Aqp5-202	chr15:99586078-99592484	287715	chr15:99673572-99681085	287689-287715	88048	cis > 10kb	Promoter (<=1kb) <-> Promoter (2-3kb)	tss_protein_coding <-> transcript_body	Asic1	Aqp5-201, Aqp5-202
orig anno overlaps tss: Aqp5-201, Aqp5-202	chr15:99586078-99592484	287713	chr15:99671540-99673355	287689-287713	83167	cis > 10kb	Promoter (<=1kb) <-> Promoter (<=1kb)	tss_protein_coding <-> transcript_body	Asic1	Aqp5-201, Aqp5-202
orig anno overlaps tss: Aqp5-201, Aqp5-202	chr15:99586078-99592484	287711	chr15:99665952-99668634	287689-287711	78012	cis > 10kb	Promoter (<=1kb) <-> Promoter (2-3kb)	tss_protein_coding <-> intergenic	Asic1	Aqp5-201, Aqp5-202
orig anno overlaps tss: Asic1-201	chr15:99668635-99671539	287688	chr15:99583400-99586077	287688-287712	85348	cis > 10kb	Promoter (<=1kb) <-> 3' UTR	tss_protein_coding <-> transcript_body	Aqp2	Asic1-201
orig anno overlaps tss: Aqp2-201	chr15:99578046-99581710	287789	chr15:99921383-99927872	287685-287789	344750	cis > 10kb	Promoter (<=1kb) <-> Exon	tss_protein_coding <-> transcript_body		Aqp2-201
orig anno overlaps tss: Aqp2-201	chr15:99578046-99581710	287783	chr15:99902922-99907239	287685-287783	325203	cis > 10kb	Promoter (<=1kb) <-> Distal Intergenic	tss_protein_coding <-> intergenic		Aqp2-201
orig anno overlaps tss: Aqp2-201	chr15:99578046-99581710	287778	chr15:99886267-99894082	287685-287778	310297	cis > 10kb	Promoter (<=1kb) <-> Distal Intergenic	tss_protein_coding <-> intergenic		Aqp2-201
orig anno overlaps tss: Aqp2-201	chr15:99578046-99581710	287760	chr15:99826525-99838014	287685-287760	252392	cis > 10kb	Promoter (<=1kb) <-> Exon	tss_protein_coding <-> transcript_body	Lima1	Aqp2-201
orig anno overlaps tss: Aqp2-201	chr15:99578046-99581710	287728	chr15:99728118-99748224	287685-287728	158293	cis > 10kb	Promoter (<=1kb) <-> Promoter (<=1kb)	tss_protein_coding <-> tss_protein_coding	Cers5	Aqp2-201
orig anno overlaps tss: Gm4468-001, Lima1-003, Gm17057-001	chr15:99809620-99826524	287683	chr15:99542328-99564447	287683-287759	264684	cis > 10kb	Promoter (<=1kb) <-> Promoter (<=1kb)	tss_protein_coding <-> tss		Gm4468-001, Lima1-003, Lima1-001, Gm17057-001
orig anno overlaps tss: Gpd1-001, Gpd1-002	chr15:99713418-99718082	287683	chr15:99542328-99564447	287683-287724	162362	cis > 10kb	Promoter (<=1kb) <-> Promoter (<=1kb)	tss_protein_coding <-> tss		Gpd1-002, Smarcd1-201, Gpd1-001, Gm16537-001
orig anno overlaps tss: Gm17349-201, Smarcd1-201	chr15:99691436-99706458	287683	chr15:99542328-99564447	287683-287720	145559	cis > 10kb	Promoter (<=1kb) <-> Promoter (<=1kb)	tss_protein_coding <-> tss		Gm17349-201, Asic1-201, Smarcd1-201
orig anno overlaps tss: Asic1-201	chr15:99668635-99671539	287683	chr15:99542328-99564447	287683-287712	116699	cis > 10kb	Promoter (<=1kb) <-> Promoter (<=1kb)	tss_protein_coding <-> tss		Asic1-201
orig anno overlaps tss: Aqp5-201, Aqp5-202	chr15:99586078-99592484	287683	chr15:99542328-99564447	287683-287689	35893	cis > 10kb	Promoter (<=1kb) <-> Promoter (<=1kb)	tss_protein_coding <-> tss		Aqp5-201, Aqp5-202
orig anno overlaps tss: Aqp2-201	chr15:99578046-99581710	287683	chr15:99542328-99564447	287683-287685	26490	cis > 10kb	Promoter (<=1kb) <-> Promoter (<=1kb)	tss_protein_coding <-> tss		Aqp2-201
orig anno overlaps tss: Gm4468-001, Lima1-003, Gm17057-001	chr15:99809620-99826524	287682	chr15:99530785-99542327	287682-287759	281516	cis > 10kb	Promoter (<=1kb) <-> Promoter (2-3kb)	tss_protein_coding <-> intergenic	Faim2	Gm4468-001, Lima1-003, Lima1-001, Gm17057-001
orig anno overlaps tss: Aqp5-201, Aqp5-202	chr15:99586078-99592484	287682	chr15:99530785-99542327	287682-287689	52725	cis > 10kb	Promoter (<=1kb) <-> Promoter (2-3kb)	tss_protein_coding <-> intergenic	Faim2	Aqp5-201, Aqp5-202
orig anno overlaps tss: Aqp2-201	chr15:99578046-99581710	287682	chr15:99530785-99542327	287682-287685	43322	cis > 10kb	Promoter (<=1kb) <-> Promoter (2-3kb)	tss_protein_coding <-> intergenic	Faim2	Aqp2-201
orig anno overlaps tss: Faim2-201	chr15:99527505-99530784	287683	chr15:99542328-99564447	287681-287683	24243	cis > 10kb	Promoter (<=1kb) <-> Promoter (<=1kb)	tss_protein_coding <-> tss		Faim2-201
orig anno overlaps tss: Gm4468-001, Lima1-003, Gm17057-001	chr15:99809620-99826524	287676	chr15:99506561-99516607	287676-287759	306488	cis > 10kb	Promoter (<=1kb) <-> Exon	tss_protein_coding <-> transcript_body	Faim2	Gm4468-001, Lima1-003, Lima1-001, Gm17057-001
orig anno overlaps tss: Asic1-201	chr15:99668635-99671539	287676	chr15:99506561-99516607	287676-287712	158503	cis > 10kb	Promoter (<=1kb) <-> Exon	tss_protein_coding <-> transcript_body	Faim2	Asic1-201
orig anno overlaps tss: Aqp5-201, Aqp5-202	chr15:99586078-99592484	287676	chr15:99506561-99516607	287676-287689	77697	cis > 10kb	Promoter (<=1kb) <-> Exon	tss_protein_coding <-> transcript_body	Faim2	Aqp5-201, Aqp5-202
orig anno overlaps tss: Aqp2-201	chr15:99578046-99581710	287676	chr15:99506561-99516607	287676-287685	68294	cis > 10kb	Promoter (<=1kb) <-> Exon	tss_protein_coding <-> transcript_body	Faim2	Aqp2-201
orig anno overlaps tss: Asic1-201	chr15:99668635-99671539	287675	chr15:99504120-99506560	287675-287712	164747	cis > 10kb	Promoter (<=1kb) <-> Intron	tss_protein_coding <-> transcript_body	Faim2	Asic1-201
orig anno overlaps tss: Asic1-201	chr15:99668635-99671539	287674	chr15:99501687-99504119	287674-287712	167184	cis > 10kb	Promoter (<=1kb) <-> Intron	tss_protein_coding <-> transcript_body	Faim2	Asic1-201
orig anno overlaps tss: Racgap1-012, Racgap1-005, Racgap1-008, Racgap1-009, Racgap1-010, Racgap1-001, Racgap1-003, Racgap1-013, Racgap1-002, Racgap1-011	chr15:99644814-99662803	287674	chr15:99501687-99504119	287674-287709	150906	cis > 10kb	Promoter (<=1kb) <-> Intron	tss_protein_coding <-> transcript_body	Faim2	Racgap1-009, Racgap1-005, Racgap1-008, Racgap1-012, Racgap1-010, Racgap1-013, Racgap1-003, Racgap1-001, Racgap1-011, Racgap1-002
orig anno overlaps tss: Aqp6-201	chr15:99598249-99602334	287674	chr15:99501687-99504119	287674-287697	97389	cis > 10kb	Promoter (<=1kb) <-> Intron	tss_protein_coding <-> transcript_body	Faim2	Aqp6-201
orig anno overlaps tss: Aqp5-201, Aqp5-202	chr15:99586078-99592484	287674	chr15:99501687-99504119	287674-287689	86378	cis > 10kb	Promoter (<=1kb) <-> Intron	tss_protein_coding <-> transcript_body	Faim2	Aqp5-201, Aqp5-202
orig anno overlaps tss: Aqp2-201	chr15:99578046-99581710	287674	chr15:99501687-99504119	287674-287685	76975	cis > 10kb	Promoter (<=1kb) <-> Intron	tss_protein_coding <-> transcript_body	Faim2	Aqp2-201
orig anno overlaps tss: Cers5-002, Cers5-007, Cers5-001, Cers5-003, Cers5-004	chr15:99771807-99778480	287673	chr15:99496533-99501686	287673-287746	276034	cis > 10kb	Promoter (<=1kb) <-> 3' UTR	tss_protein_coding <-> transcript_body	Bcdin3d	Cers5-003, Cers5-004, Gm17058-001, Lima1-003, Lima1-001, Cers5-002, Cers5-007, Cers5-001
orig anno overlaps tss: Gm17349-201, Smarcd1-201	chr15:99691436-99706458	287673	chr15:99496533-99501686	287673-287720	199837	cis > 10kb	Promoter (<=1kb) <-> 3' UTR	tss_protein_coding <-> transcript_body	Bcdin3d	Gm17349-201, Asic1-201, Smarcd1-201
orig anno overlaps tss: Asic1-201	chr15:99668635-99671539	287673	chr15:99496533-99501686	287673-287712	170977	cis > 10kb	Promoter (<=1kb) <-> 3' UTR	tss_protein_coding <-> transcript_body	Bcdin3d	Asic1-201
orig anno overlaps tss: Aqp6-201	chr15:99598249-99602334	287673	chr15:99496533-99501686	287673-287697	101182	cis > 10kb	Promoter (<=1kb) <-> 3' UTR	tss_protein_coding <-> transcript_body	Bcdin3d	Aqp6-201
orig anno overlaps tss: Aqp5-201, Aqp5-202	chr15:99586078-99592484	287673	chr15:99496533-99501686	287673-287689	90171	cis > 10kb	Promoter (<=1kb) <-> 3' UTR	tss_protein_coding <-> transcript_body	Bcdin3d	Aqp5-201, Aqp5-202
orig anno overlaps tss: Aqp2-201	chr15:99578046-99581710	287673	chr15:99496533-99501686	287673-287685	80768	cis > 10kb	Promoter (<=1kb) <-> 3' UTR	tss_protein_coding <-> transcript_body	Bcdin3d	Aqp2-201
orig anno overlaps tss: Cers5-002, Cers5-007, Cers5-001, Cers5-003, Cers5-004	chr15:99771807-99778480	287672	chr15:99492244-99496532	287672-287746	280756	cis > 10kb	Promoter (<=1kb) <-> Downstream (<1kb)	tss_protein_coding <-> intergenic	Bcdin3d	Cers5-003, Cers5-004, Gm17058-001, Lima1-003, Lima1-001, Cers5-002, Cers5-007, Cers5-001
orig anno overlaps tss: Asic1-201	chr15:99668635-99671539	287672	chr15:99492244-99496532	287672-287712	175699	cis > 10kb	Promoter (<=1kb) <-> Downstream (<1kb)	tss_protein_coding <-> intergenic	Bcdin3d	Asic1-201
orig anno overlaps tss: Racgap1-012, Racgap1-005, Racgap1-008, Racgap1-009, Racgap1-010, Racgap1-001, Racgap1-003, Racgap1-013, Racgap1-002, Racgap1-011	chr15:99644814-99662803	287672	chr15:99492244-99496532	287672-287709	159421	cis > 10kb	Promoter (<=1kb) <-> Downstream (<1kb)	tss_protein_coding <-> intergenic	Bcdin3d	Racgap1-009, Racgap1-005, Racgap1-008, Racgap1-012, Racgap1-010, Racgap1-013, Racgap1-003, Racgap1-001, Racgap1-011, Racgap1-002
orig anno overlaps tss: Aqp6-201	chr15:99598249-99602334	287672	chr15:99492244-99496532	287672-287697	105904	cis > 10kb	Promoter (<=1kb) <-> Downstream (<1kb)	tss_protein_coding <-> intergenic	Bcdin3d	Aqp6-201
orig anno overlaps tss: Aqp5-201, Aqp5-202	chr15:99586078-99592484	287672	chr15:99492244-99496532	287672-287689	94893	cis > 10kb	Promoter (<=1kb) <-> Downstream (<1kb)	tss_protein_coding <-> intergenic	Bcdin3d	Aqp5-201, Aqp5-202
orig anno overlaps tss: Aqp2-201	chr15:99578046-99581710	287672	chr15:99492244-99496532	287672-287685	85490	cis > 10kb	Promoter (<=1kb) <-> Downstream (<1kb)	tss_protein_coding <-> intergenic	Bcdin3d	Aqp2-201
orig anno overlaps tss: Asic1-201	chr15:99668635-99671539	287671	chr15:99491999-99492243	287671-287712	177966	cis > 10kb	Promoter (<=1kb) <-> Distal Intergenic	tss_protein_coding <-> intergenic	Bcdin3d	Asic1-201
orig anno overlaps tss: Nckap5l-001, Nckap5l-002	chr15:99451713-99469719	287700	chr15:99608508-99619844	287665-287700	153460	cis > 10kb	Promoter (<=1kb) <-> Downstream (<1kb)	tss_protein_coding <-> intergenic	Aqp6	Nckap5l-001, Nckap5l-002
orig anno overlaps tss: Bcdin3d-201	chr15:99469720-99475696	287653	chr15:99420768-99422606	287653-287666	51021	cis > 10kb	Promoter (<=1kb) <-> Promoter (1-2kb)	tss_protein_coding <-> transcript_body	Nckap5l	Bcdin3d-201
orig anno overlaps tss: Bcdin3d-201	chr15:99469720-99475696	287652	chr15:99417284-99420767	287652-287666	53682	cis > 10kb	Promoter (<=1kb) <-> Downstream (1-2kb)	tss_protein_coding <-> intergenic	Nckap5l	Bcdin3d-201
orig anno overlaps tss: Nckap5l-001, Nckap5l-002	chr15:99451713-99469719	287652	chr15:99417284-99420767	287652-287665	41690	cis > 10kb	Promoter (<=1kb) <-> Downstream (1-2kb)	tss_protein_coding <-> intergenic	Nckap5l	Nckap5l-001, Nckap5l-002
orig anno overlaps tss: Bcdin3d-201	chr15:99469720-99475696	287651	chr15:99408610-99417283	287651-287666	59761	cis > 10kb	Promoter (<=1kb) <-> Promoter (2-3kb)	tss_protein_coding <-> transcript_body	Tmbim6	Bcdin3d-201
orig anno overlaps tss: Nckap5l-001, Nckap5l-002	chr15:99451713-99469719	287651	chr15:99408610-99417283	287651-287665	47769	cis > 10kb	Promoter (<=1kb) <-> Promoter (2-3kb)	tss_protein_coding <-> transcript_body	Tmbim6	Nckap5l-001, Nckap5l-002
orig anno overlaps tss: Fmnl3-001, Fmnl3-002, Fmnl3-003	chr15:99369420-99377275	287644	chr15:99350025-99359240	287644-287646	18715	cis > 10kb	Promoter (<=1kb) <-> Intron	tss_protein_coding <-> transcript_body		Fmnl3-002, Fmnl3-003, Fmnl3-001
orig anno overlaps tss: Fmnl3-001, Fmnl3-002, Fmnl3-003	chr15:99369420-99377275	287638	chr15:99337864-99340573	287638-287646	34129	cis > 10kb	Promoter (<=1kb) <-> Promoter (2-3kb)	tss_protein_coding <-> transcript_body	Fmnl3	Fmnl3-002, Fmnl3-003, Fmnl3-001
orig anno overlaps tss: Fmnl3-001, Fmnl3-002, Fmnl3-003	chr15:99369420-99377275	287634	chr15:99334666-99336830	287634-287646	37600	cis > 10kb	Promoter (<=1kb) <-> Promoter (<=1kb)	tss_protein_coding <-> tss	Fmnl3	Fmnl3-002, Fmnl3-003, Fmnl3-001
orig anno overlaps tss: Fmnl3-001, Fmnl3-002, Fmnl3-003	chr15:99369420-99377275	287633	chr15:99333404-99334665	287633-287646	39313	cis > 10kb	Promoter (<=1kb) <-> Promoter (1-2kb)	tss_protein_coding <-> transcript_body	Fmnl3	Fmnl3-002, Fmnl3-003, Fmnl3-001
orig anno overlaps tss: Fmnl3-001, Fmnl3-002, Fmnl3-003	chr15:99369420-99377275	287632	chr15:99332617-99333403	287632-287646	40338	cis > 10kb	Promoter (<=1kb) <-> Promoter (2-3kb)	tss_protein_coding <-> transcript_body	Fmnl3	Fmnl3-002, Fmnl3-003, Fmnl3-001
orig anno overlaps tss: Tmbim6-002, Tmbim6-008, Tmbim6-005, Tmbim6-006, Tmbim6-007, Tmbim6-004, Tmbim6-003, Tmbim6-001	chr15:99385504-99402005	287631	chr15:99323772-99332616	287631-287648	65561	cis > 10kb	Promoter (<=1kb) <-> Promoter (<=1kb)	tss_protein_coding <-> tss	Fmnl3	Tmbim6-008, Tmbim6-001, Tmbim6-003, Tmbim6-004, Tmbim6-007, Tmbim6-006, Tmbim6-005, Tmbim6-002
orig anno overlaps tss: Fmnl3-001, Fmnl3-002, Fmnl3-003	chr15:99369420-99377275	287631	chr15:99323772-99332616	287631-287646	45154	cis > 10kb	Promoter (<=1kb) <-> Promoter (<=1kb)	tss_protein_coding <-> tss	Fmnl3	Fmnl3-002, Fmnl3-003, Fmnl3-001
orig anno overlaps tss: Fmnl3-001, Fmnl3-002, Fmnl3-003	chr15:99369420-99377275	287630	chr15:99322509-99323771	287630-287646	50208	cis > 10kb	Promoter (<=1kb) <-> Promoter (1-2kb)	tss_protein_coding <-> transcript_body	Fmnl3	Fmnl3-002, Fmnl3-003, Fmnl3-001
orig anno overlaps tss: Bcdin3d-201	chr15:99469720-99475696	287629	chr15:99314635-99322508	287629-287666	154136	cis > 10kb	Promoter (<=1kb) <-> Promoter (<=1kb)	tss_protein_coding <-> tss_protein_coding	Prpf40b	Bcdin3d-201
orig anno overlaps tss: Nckap5l-001, Nckap5l-002	chr15:99451713-99469719	287629	chr15:99314635-99322508	287629-287665	142144	cis > 10kb	Promoter (<=1kb) <-> Promoter (<=1kb)	tss_protein_coding <-> tss_protein_coding	Prpf40b	Nckap5l-001, Nckap5l-002
orig anno overlaps tss: Tmbim6-002, Tmbim6-008, Tmbim6-005, Tmbim6-006, Tmbim6-007, Tmbim6-004, Tmbim6-003, Tmbim6-001	chr15:99385504-99402005	287629	chr15:99314635-99322508	287629-287648	75183	cis > 10kb	Promoter (<=1kb) <-> Promoter (<=1kb)	tss_protein_coding <-> tss_protein_coding	Prpf40b	Tmbim6-008, Tmbim6-001, Tmbim6-003, Tmbim6-004, Tmbim6-007, Tmbim6-006, Tmbim6-005, Tmbim6-002
orig anno overlaps tss: Fmnl3-001, Fmnl3-002, Fmnl3-003	chr15:99369420-99377275	287629	chr15:99314635-99322508	287629-287646	54776	cis > 10kb	Promoter (<=1kb) <-> Promoter (<=1kb)	tss_protein_coding <-> tss_protein_coding	Prpf40b	Fmnl3-002, Fmnl3-003, Fmnl3-001
orig anno overlaps tss: Tmbim6-002, Tmbim6-008, Tmbim6-005, Tmbim6-006, Tmbim6-007, Tmbim6-004, Tmbim6-003, Tmbim6-001	chr15:99385504-99402005	287628	chr15:99312047-99314634	287628-287648	80414	cis > 10kb	Promoter (<=1kb) <-> Promoter (<=1kb)	tss_protein_coding <-> transcript_body	Prpf40b	Tmbim6-008, Tmbim6-001, Tmbim6-003, Tmbim6-004, Tmbim6-007, Tmbim6-006, Tmbim6-005, Tmbim6-002
orig anno overlaps tss: Fmnl3-001, Fmnl3-002, Fmnl3-003	chr15:99369420-99377275	287628	chr15:99312047-99314634	287628-287646	60007	cis > 10kb	Promoter (<=1kb) <-> Promoter (<=1kb)	tss_protein_coding <-> transcript_body	Prpf40b	Fmnl3-002, Fmnl3-003, Fmnl3-001
orig anno overlaps tss: Tmbim6-002, Tmbim6-008, Tmbim6-005, Tmbim6-006, Tmbim6-007, Tmbim6-004, Tmbim6-003, Tmbim6-001	chr15:99385504-99402005	287627	chr15:99309043-99312046	287627-287648	83210	cis > 10kb	Promoter (<=1kb) <-> Promoter (<=1kb)	tss_protein_coding <-> tss	Prpf40b	Tmbim6-008, Tmbim6-001, Tmbim6-003, Tmbim6-004, Tmbim6-007, Tmbim6-006, Tmbim6-005, Tmbim6-002
orig anno overlaps tss: Fmnl3-001, Fmnl3-002, Fmnl3-003	chr15:99369420-99377275	287627	chr15:99309043-99312046	287627-287646	62803	cis > 10kb	Promoter (<=1kb) <-> Promoter (<=1kb)	tss_protein_coding <-> tss	Prpf40b	Fmnl3-002, Fmnl3-003, Fmnl3-001
orig anno overlaps tss: Tmbim6-002, Tmbim6-008, Tmbim6-005, Tmbim6-006, Tmbim6-007, Tmbim6-004, Tmbim6-003, Tmbim6-001	chr15:99385504-99402005	287626	chr15:99302197-99309042	287626-287648	88135	cis > 10kb	Promoter (<=1kb) <-> Promoter (<=1kb)	tss_protein_coding <-> tss_protein_coding	Prpf40b	Tmbim6-008, Tmbim6-001, Tmbim6-003, Tmbim6-004, Tmbim6-007, Tmbim6-006, Tmbim6-005, Tmbim6-002
orig anno overlaps tss: Fmnl3-001, Fmnl3-002, Fmnl3-003	chr15:99369420-99377275	287626	chr15:99302197-99309042	287626-287646	67728	cis > 10kb	Promoter (<=1kb) <-> Promoter (<=1kb)	tss_protein_coding <-> tss_protein_coding	Prpf40b	Fmnl3-002, Fmnl3-003, Fmnl3-001
orig anno overlaps tss: Tmbim6-002, Tmbim6-008, Tmbim6-005, Tmbim6-006, Tmbim6-007, Tmbim6-004, Tmbim6-003, Tmbim6-001	chr15:99385504-99402005	287625	chr15:99296136-99302196	287625-287648	94589	cis > 10kb	Promoter (<=1kb) <-> Promoter (<=1kb)	tss_protein_coding <-> transcript_body	Prpf40b	Tmbim6-008, Tmbim6-001, Tmbim6-003, Tmbim6-004, Tmbim6-007, Tmbim6-006, Tmbim6-005, Tmbim6-002
orig anno overlaps tss: Fmnl3-001, Fmnl3-002, Fmnl3-003	chr15:99369420-99377275	287625	chr15:99296136-99302196	287625-287646	74182	cis > 10kb	Promoter (<=1kb) <-> Promoter (<=1kb)	tss_protein_coding <-> transcript_body	Prpf40b	Fmnl3-002, Fmnl3-003, Fmnl3-001
orig anno overlaps tss: Cers5-002, Cers5-007, Cers5-001, Cers5-003, Cers5-004	chr15:99771807-99778480	287621	chr15:99265832-99282896	287621-287746	500780	cis > 10kb	Promoter (<=1kb) <-> 3' UTR	tss_protein_coding <-> transcript_body	Fam186b	Cers5-003, Cers5-004, Gm17058-001, Lima1-003, Lima1-001, Cers5-002, Cers5-007, Cers5-001
orig anno overlaps tss: Tmbim6-002, Tmbim6-008, Tmbim6-005, Tmbim6-006, Tmbim6-007, Tmbim6-004, Tmbim6-003, Tmbim6-001	chr15:99385504-99402005	287621	chr15:99265832-99282896	287621-287648	119391	cis > 10kb	Promoter (<=1kb) <-> 3' UTR	tss_protein_coding <-> transcript_body	Fam186b	Tmbim6-008, Tmbim6-001, Tmbim6-003, Tmbim6-004, Tmbim6-007, Tmbim6-006, Tmbim6-005, Tmbim6-002
orig anno overlaps tss: Fmnl3-001, Fmnl3-002, Fmnl3-003	chr15:99369420-99377275	287621	chr15:99265832-99282896	287621-287646	98984	cis > 10kb	Promoter (<=1kb) <-> 3' UTR	tss_protein_coding <-> transcript_body	Fam186b	Fmnl3-002, Fmnl3-003, Fmnl3-001
orig anno overlaps tss: Fam186b-201	chr15:99283045-99291335	287621	chr15:99265832-99282896	287621-287623	12826	cis > 10kb	Promoter (<=1kb) <-> 3' UTR	tss_protein_coding <-> transcript_body	Fam186b	Fam186b-201
orig anno overlaps tss: Mcrs1-201, Mcrs1-202, 1700120C14Rik-001, 1700120C14Rik-002, 1700120C14Rik-003, Gm25999-201	chr15:99240748-99257914	287621	chr15:99265832-99282896	287617-287621	25033	cis > 10kb	Promoter (<=1kb) <-> 3' UTR	tss_protein_coding <-> transcript_body	Fam186b	1700120C14Rik-002, Kcnh3-201, Gm25999-201, 1700120C14Rik-001, Mcrs1-202, Mcrs1-201, 1700120C14Rik-003
orig anno overlaps tss: Mcrs1-201, Mcrs1-202, 1700120C14Rik-001, 1700120C14Rik-002, 1700120C14Rik-003, Gm25999-201	chr15:99240748-99257914	287615	chr15:99227451-99235545	287615-287617	17833	cis > 10kb	Promoter (<=1kb) <-> Promoter (2-3kb)	tss_protein_coding <-> transcript_body	Kcnh3	1700120C14Rik-002, Kcnh3-201, Gm25999-201, 1700120C14Rik-001, Mcrs1-202, Mcrs1-201, 1700120C14Rik-003
orig anno overlaps tss: Kcnh3-201	chr15:99214100-99227450	287621	chr15:99265832-99282896	287614-287621	53589	cis > 10kb	Promoter (<=1kb) <-> 3' UTR	tss_protein_coding <-> transcript_body	Fam186b	Kcnh3-201
orig anno overlaps tss: Spats2-201	chr15:99120466-99128280	287621	chr15:99265832-99282896	287590-287621	149991	cis > 10kb	Promoter (<=1kb) <-> 3' UTR	tss_protein_coding <-> transcript_body	Fam186b	Spats2-201
orig anno overlaps tss: Mcrs1-201, Mcrs1-202, 1700120C14Rik-001, 1700120C14Rik-002, 1700120C14Rik-003, Gm25999-201	chr15:99240748-99257914	287589	chr15:99100253-99120465	287589-287617	138972	cis > 10kb	Promoter (<=1kb) <-> Promoter (<=1kb)	tss_protein_coding <-> transcript_body	Dnajc22	1700120C14Rik-002, Kcnh3-201, Gm25999-201, 1700120C14Rik-001, Mcrs1-202, Mcrs1-201, 1700120C14Rik-003
orig anno overlaps tss: Kcnh3-201	chr15:99214100-99227450	287589	chr15:99100253-99120465	287589-287614	110416	cis > 10kb	Promoter (<=1kb) <-> Promoter (<=1kb)	tss_protein_coding <-> transcript_body	Dnajc22	Kcnh3-201
orig anno overlaps tss: C1ql4-201	chr15:99086586-99089075	287621	chr15:99265832-99282896	287583-287621	186533	cis > 10kb	Promoter (<=1kb) <-> 3' UTR	tss_protein_coding <-> transcript_body	Fam186b	C1ql4-201
orig anno overlaps tss: C1ql4-201	chr15:99086586-99089075	287580	chr15:99075710-99084427	287580-287583	7762	cis <= 10kb	Promoter (<=1kb) <-> Promoter (<=1kb)	tss_protein_coding <-> tss	Mir6960	C1ql4-201
orig anno overlaps tss: Troap-201	chr15:99072947-99075709	287621	chr15:99265832-99282896	287579-287621	200036	cis > 10kb	Promoter (<=1kb) <-> 3' UTR	tss_protein_coding <-> transcript_body	Fam186b	Troap-201
orig anno overlaps tss: Prph-201, Prph-202	chr15:99043286-99058712	287621	chr15:99265832-99282896	287573-287621	223365	cis > 10kb	Promoter (<=1kb) <-> 3' UTR	tss_protein_coding <-> transcript_body	Fam186b	Prph-202, Prph-201
orig anno overlaps tss: Prph-201, Prph-202	chr15:99043286-99058712	287594	chr15:99141184-99151343	287573-287594	95265	cis > 10kb	Promoter (<=1kb) <-> 5' UTR	tss_protein_coding <-> transcript_body		Prph-202, Prph-201
orig anno overlaps tss: Prph-201, Prph-202	chr15:99043286-99058712	287589	chr15:99100253-99120465	287573-287589	59360	cis > 10kb	Promoter (<=1kb) <-> Promoter (<=1kb)	tss_protein_coding <-> transcript_body	Dnajc22	Prph-202, Prph-201
orig anno overlaps tss: Prph-201, Prph-202	chr15:99043286-99058712	287580	chr15:99075710-99084427	287573-287580	29070	cis > 10kb	Promoter (<=1kb) <-> Promoter (<=1kb)	tss_protein_coding <-> tss	Mir6960	Prph-202, Prph-201
orig anno overlaps tss: Prph-201, Prph-202	chr15:99043286-99058712	287575	chr15:99059884-99062857	287573-287575	10372	cis > 10kb	Promoter (<=1kb) <-> Distal Intergenic	tss_protein_coding <-> intergenic	Prph	Prph-202, Prph-201
orig anno overlaps tss: Tuba1a-001, Tuba1a-003, Tuba1a-002	chr15:98942442-98963843	287552	chr15:98986873-98990132	287544-287552	35360	cis > 10kb	Promoter (<=1kb) <-> Promoter (<=1kb)	tss_protein_coding <-> transcript_body	4930578M01Rik	Tuba1a-002, Tuba1a-003, Tuba1a-001
orig anno overlaps tss: Lmbr1l-002, Lmbr1l-001, Lmbr1l-004, Lmbr1l-003	chr15:98915416-98922301	287558	chr15:99000737-99002586	287539-287558	82803	cis > 10kb	Promoter (<=1kb) <-> Distal Intergenic	tss_protein_coding <-> intergenic		Lmbr1l-004, Lmbr1l-003, Lmbr1l-002, Lmbr1l-001
orig anno overlaps tss: Lmbr1l-002, Lmbr1l-001, Lmbr1l-004, Lmbr1l-003	chr15:98915416-98922301	287557	chr15:98997381-99000736	287539-287557	80200	cis > 10kb	Promoter (<=1kb) <-> Distal Intergenic	tss_protein_coding <-> intergenic		Lmbr1l-004, Lmbr1l-003, Lmbr1l-002, Lmbr1l-001
orig anno overlaps tss: Lmbr1l-002, Lmbr1l-001, Lmbr1l-004, Lmbr1l-003	chr15:98915416-98922301	287555	chr15:98994625-98997288	287539-287555	77098	cis > 10kb	Promoter (<=1kb) <-> Distal Intergenic	tss_protein_coding <-> intergenic	4930578M01Rik	Lmbr1l-004, Lmbr1l-003, Lmbr1l-002, Lmbr1l-001
orig anno overlaps tss: Lmbr1l-002, Lmbr1l-001, Lmbr1l-004, Lmbr1l-003	chr15:98915416-98922301	287552	chr15:98986873-98990132	287539-287552	69644	cis > 10kb	Promoter (<=1kb) <-> Promoter (<=1kb)	tss_protein_coding <-> transcript_body	4930578M01Rik	Lmbr1l-004, Lmbr1l-003, Lmbr1l-002, Lmbr1l-001
orig anno overlaps tss: Tuba1a-001, Tuba1a-003, Tuba1a-002	chr15:98942442-98963843	287536	chr15:98903646-98914138	287536-287544	44251	cis > 10kb	Promoter (<=1kb) <-> Promoter (<=1kb)	tss_protein_coding <-> tss	Lmbr1l	Tuba1a-002, Tuba1a-003, Tuba1a-001
orig anno overlaps tss: Lmbr1l-002, Lmbr1l-001, Lmbr1l-004, Lmbr1l-003	chr15:98915416-98922301	287536	chr15:98903646-98914138	287536-287539	9967	cis <= 10kb	Promoter (<=1kb) <-> Promoter (<=1kb)	tss_protein_coding <-> tss	Lmbr1l	Lmbr1l-004, Lmbr1l-003, Lmbr1l-002, Lmbr1l-001
orig anno overlaps tss: Lmbr1l-002, Lmbr1l-001, Lmbr1l-004, Lmbr1l-003	chr15:98915416-98922301	287535	chr15:98898734-98903645	287535-287539	17669	cis > 10kb	Promoter (<=1kb) <-> Promoter (<=1kb)	tss_protein_coding <-> intergenic	Dhh	Lmbr1l-004, Lmbr1l-003, Lmbr1l-002, Lmbr1l-001
orig anno overlaps tss: Dhh-201	chr15:98893907-98898733	287621	chr15:99265832-99282896	287534-287621	378044	cis > 10kb	Promoter (<=1kb) <-> 3' UTR	tss_protein_coding <-> transcript_body	Fam186b	Dhh-201
orig anno overlaps tss: Dhh-201	chr15:98893907-98898733	287557	chr15:98997381-99000736	287534-287557	102739	cis > 10kb	Promoter (<=1kb) <-> Distal Intergenic	tss_protein_coding <-> intergenic		Dhh-201
orig anno overlaps tss: Dhh-201	chr15:98893907-98898733	287555	chr15:98994625-98997288	287534-287555	99637	cis > 10kb	Promoter (<=1kb) <-> Distal Intergenic	tss_protein_coding <-> intergenic	4930578M01Rik	Dhh-201
orig anno overlaps tss: Dhh-201	chr15:98893907-98898733	287540	chr15:98922302-98931437	287534-287540	30550	cis > 10kb	Promoter (<=1kb) <-> 3' UTR	tss_protein_coding <-> transcript_body	Tuba1b	Dhh-201
orig anno overlaps tss: Dhh-201	chr15:98893907-98898733	287536	chr15:98903646-98914138	287534-287536	12572	cis > 10kb	Promoter (<=1kb) <-> Promoter (<=1kb)	tss_protein_coding <-> tss	Lmbr1l	Dhh-201
orig anno overlaps tss: Lmbr1l-002, Lmbr1l-001, Lmbr1l-004, Lmbr1l-003	chr15:98915416-98922301	287533	chr15:98892373-98893906	287533-287539	25719	cis > 10kb	Promoter (<=1kb) <-> 3' UTR	tss_protein_coding <-> transcript_body	Dhh	Lmbr1l-004, Lmbr1l-003, Lmbr1l-002, Lmbr1l-001
orig anno overlaps tss: Rhebl1-001, Rhebl1-002, Rhebl1-003	chr15:98879868-98892149	287621	chr15:99265832-99282896	287531-287621	388355	cis > 10kb	Promoter (<=1kb) <-> 3' UTR	tss_protein_coding <-> transcript_body	Fam186b	Rhebl1-001, Rhebl1-002, Rhebl1-003
orig anno overlaps tss: Rhebl1-001, Rhebl1-002, Rhebl1-003	chr15:98879868-98892149	287589	chr15:99100253-99120465	287531-287589	224350	cis > 10kb	Promoter (<=1kb) <-> Promoter (<=1kb)	tss_protein_coding <-> transcript_body	Dnajc22	Rhebl1-001, Rhebl1-002, Rhebl1-003
orig anno overlaps tss: Rhebl1-001, Rhebl1-002, Rhebl1-003	chr15:98879868-98892149	287563	chr15:99019735-99024347	287531-287563	136032	cis > 10kb	Promoter (<=1kb) <-> Distal Intergenic	tss_protein_coding <-> intergenic	Tuba1c	Rhebl1-001, Rhebl1-002, Rhebl1-003
orig anno overlaps tss: Rhebl1-001, Rhebl1-002, Rhebl1-003	chr15:98879868-98892149	287558	chr15:99000737-99002586	287531-287558	115653	cis > 10kb	Promoter (<=1kb) <-> Distal Intergenic	tss_protein_coding <-> intergenic		Rhebl1-001, Rhebl1-002, Rhebl1-003
orig anno overlaps tss: Rhebl1-001, Rhebl1-002, Rhebl1-003	chr15:98879868-98892149	287557	chr15:98997381-99000736	287531-287557	113050	cis > 10kb	Promoter (<=1kb) <-> Distal Intergenic	tss_protein_coding <-> intergenic		Rhebl1-001, Rhebl1-002, Rhebl1-003
orig anno overlaps tss: Rhebl1-001, Rhebl1-002, Rhebl1-003	chr15:98879868-98892149	287555	chr15:98994625-98997288	287531-287555	109948	cis > 10kb	Promoter (<=1kb) <-> Distal Intergenic	tss_protein_coding <-> intergenic	4930578M01Rik	Rhebl1-001, Rhebl1-002, Rhebl1-003
orig anno overlaps tss: Rhebl1-001, Rhebl1-002, Rhebl1-003	chr15:98879868-98892149	287554	chr15:98991089-98994624	287531-287554	106848	cis > 10kb	Promoter (<=1kb) <-> Distal Intergenic	tss_protein_coding <-> intergenic	4930578M01Rik	Rhebl1-001, Rhebl1-002, Rhebl1-003
orig anno overlaps tss: Rhebl1-001, Rhebl1-002, Rhebl1-003	chr15:98879868-98892149	287552	chr15:98986873-98990132	287531-287552	102494	cis > 10kb	Promoter (<=1kb) <-> Promoter (<=1kb)	tss_protein_coding <-> transcript_body	4930578M01Rik	Rhebl1-001, Rhebl1-002, Rhebl1-003
orig anno overlaps tss: Rhebl1-001, Rhebl1-002, Rhebl1-003	chr15:98879868-98892149	287543	chr15:98936865-98942441	287531-287543	53644	cis > 10kb	Promoter (<=1kb) <-> Promoter (2-3kb)	tss_protein_coding <-> intergenic	Tuba1b	Rhebl1-001, Rhebl1-002, Rhebl1-003
orig anno overlaps tss: Rhebl1-001, Rhebl1-002, Rhebl1-003	chr15:98879868-98892149	287540	chr15:98922302-98931437	287531-287540	40861	cis > 10kb	Promoter (<=1kb) <-> 3' UTR	tss_protein_coding <-> transcript_body	Tuba1b	Rhebl1-001, Rhebl1-002, Rhebl1-003
orig anno overlaps tss: Rhebl1-001, Rhebl1-002, Rhebl1-003	chr15:98879868-98892149	287536	chr15:98903646-98914138	287531-287536	22883	cis > 10kb	Promoter (<=1kb) <-> Promoter (<=1kb)	tss_protein_coding <-> tss	Lmbr1l	Rhebl1-001, Rhebl1-002, Rhebl1-003
orig anno overlaps tss: Rhebl1-001, Rhebl1-002, Rhebl1-003	chr15:98879868-98892149	287533	chr15:98892373-98893906	287531-287533	7131	cis <= 10kb	Promoter (<=1kb) <-> 3' UTR	tss_protein_coding <-> transcript_body	Dhh	Rhebl1-001, Rhebl1-002, Rhebl1-003
orig anno overlaps tss: Lmbr1l-002, Lmbr1l-001, Lmbr1l-004, Lmbr1l-003	chr15:98915416-98922301	287529	chr15:98876594-98879313	287529-287539	40905	cis > 10kb	Promoter (<=1kb) <-> Promoter (1-2kb)	tss_protein_coding <-> transcript_body	Rhebl1	Lmbr1l-004, Lmbr1l-003, Lmbr1l-002, Lmbr1l-001
orig anno overlaps tss: Kmt2d-201, Kmt2d-001	chr15:98869778-98873155	287580	chr15:99075710-99084427	287527-287580	208602	cis > 10kb	Promoter (<=1kb) <-> Promoter (<=1kb)	tss_protein_coding <-> tss	Mir6960	Kmt2d-201, Kmt2d-001
orig anno overlaps tss: Kmt2d-201, Kmt2d-001	chr15:98869778-98873155	287558	chr15:99000737-99002586	287527-287558	130195	cis > 10kb	Promoter (<=1kb) <-> Distal Intergenic	tss_protein_coding <-> intergenic		Kmt2d-201, Kmt2d-001
orig anno overlaps tss: Kmt2d-201, Kmt2d-001	chr15:98869778-98873155	287557	chr15:98997381-99000736	287527-287557	127592	cis > 10kb	Promoter (<=1kb) <-> Distal Intergenic	tss_protein_coding <-> intergenic		Kmt2d-201, Kmt2d-001
orig anno overlaps tss: Kmt2d-201, Kmt2d-001	chr15:98869778-98873155	287555	chr15:98994625-98997288	287527-287555	124490	cis > 10kb	Promoter (<=1kb) <-> Distal Intergenic	tss_protein_coding <-> intergenic	4930578M01Rik	Kmt2d-201, Kmt2d-001
orig anno overlaps tss: Kmt2d-201, Kmt2d-001	chr15:98869778-98873155	287554	chr15:98991089-98994624	287527-287554	121390	cis > 10kb	Promoter (<=1kb) <-> Distal Intergenic	tss_protein_coding <-> intergenic	4930578M01Rik	Kmt2d-201, Kmt2d-001
orig anno overlaps tss: Kmt2d-201, Kmt2d-001	chr15:98869778-98873155	287546	chr15:98970013-98978079	287527-287546	102579	cis > 10kb	Promoter (<=1kb) <-> Distal Intergenic	tss_protein_coding <-> intergenic	4930578M01Rik	Kmt2d-201, Kmt2d-001
orig anno overlaps tss: Kmt2d-201, Kmt2d-001	chr15:98869778-98873155	287543	chr15:98936865-98942441	287527-287543	68186	cis > 10kb	Promoter (<=1kb) <-> Promoter (2-3kb)	tss_protein_coding <-> intergenic	Tuba1b	Kmt2d-201, Kmt2d-001
orig anno overlaps tss: Kmt2d-201, Kmt2d-001	chr15:98869778-98873155	287540	chr15:98922302-98931437	287527-287540	55403	cis > 10kb	Promoter (<=1kb) <-> 3' UTR	tss_protein_coding <-> transcript_body	Tuba1b	Kmt2d-201, Kmt2d-001
orig anno overlaps tss: Kmt2d-201, Kmt2d-001	chr15:98869778-98873155	287536	chr15:98903646-98914138	287527-287536	37425	cis > 10kb	Promoter (<=1kb) <-> Promoter (<=1kb)	tss_protein_coding <-> tss	Lmbr1l	Kmt2d-201, Kmt2d-001
orig anno overlaps tss: Kmt2d-201, Kmt2d-001	chr15:98869778-98873155	287529	chr15:98876594-98879313	287527-287529	6487	cis <= 10kb	Promoter (<=1kb) <-> Promoter (1-2kb)	tss_protein_coding <-> transcript_body	Rhebl1	Kmt2d-201, Kmt2d-001
orig anno overlaps tss: Prpf40b-011, Prpf40b-001, Prpf40b-013, Prpf40b-012, Prpf40b-002, Prpf40b-003, Prpf40b-005	chr15:99291336-99296135	287523	chr15:98843728-98866792	287523-287624	438476	cis > 10kb	Promoter (<=1kb) <-> Promoter (<=1kb)	tss_protein_coding <-> tss_protein_coding	Kmt2d	Prpf40b-001, Prpf40b-011, Prpf40b-013, Prpf40b-005, Prpf40b-002, Prpf40b-003, Prpf40b-012
orig anno overlaps tss: Fam186b-201	chr15:99283045-99291335	287523	chr15:98843728-98866792	287523-287623	431930	cis > 10kb	Promoter (<=1kb) <-> Promoter (<=1kb)	tss_protein_coding <-> tss_protein_coding	Kmt2d	Fam186b-201
orig anno overlaps tss: Mcrs1-201, Mcrs1-202, 1700120C14Rik-001, 1700120C14Rik-002, 1700120C14Rik-003, Gm25999-201	chr15:99240748-99257914	287523	chr15:98843728-98866792	287523-287617	394071	cis > 10kb	Promoter (<=1kb) <-> Promoter (<=1kb)	tss_protein_coding <-> tss_protein_coding	Kmt2d	1700120C14Rik-002, Kcnh3-201, Gm25999-201, 1700120C14Rik-001, Mcrs1-202, Mcrs1-201, 1700120C14Rik-003
orig anno overlaps tss: Kcnh3-201	chr15:99214100-99227450	287523	chr15:98843728-98866792	287523-287614	365515	cis > 10kb	Promoter (<=1kb) <-> Promoter (<=1kb)	tss_protein_coding <-> tss_protein_coding	Kmt2d	Kcnh3-201
orig anno overlaps tss: Prph-201, Prph-202	chr15:99043286-99058712	287523	chr15:98843728-98866792	287523-287573	195739	cis > 10kb	Promoter (<=1kb) <-> Promoter (<=1kb)	tss_protein_coding <-> tss_protein_coding	Kmt2d	Prph-202, Prph-201
orig anno overlaps tss: Tuba1a-001, Tuba1a-003, Tuba1a-002	chr15:98942442-98963843	287523	chr15:98843728-98866792	287523-287544	97883	cis > 10kb	Promoter (<=1kb) <-> Promoter (<=1kb)	tss_protein_coding <-> tss_protein_coding	Kmt2d	Tuba1a-002, Tuba1a-003, Tuba1a-001
orig anno overlaps tss: Lmbr1l-002, Lmbr1l-001, Lmbr1l-004, Lmbr1l-003	chr15:98915416-98922301	287523	chr15:98843728-98866792	287523-287539	63599	cis > 10kb	Promoter (<=1kb) <-> Promoter (<=1kb)	tss_protein_coding <-> tss_protein_coding	Kmt2d	Lmbr1l-004, Lmbr1l-003, Lmbr1l-002, Lmbr1l-001
orig anno overlaps tss: Dhh-201	chr15:98893907-98898733	287523	chr15:98843728-98866792	287523-287534	41060	cis > 10kb	Promoter (<=1kb) <-> Promoter (<=1kb)	tss_protein_coding <-> tss_protein_coding	Kmt2d	Dhh-201
orig anno overlaps tss: Rhebl1-001, Rhebl1-002, Rhebl1-003	chr15:98879868-98892149	287523	chr15:98843728-98866792	287523-287531	30749	cis > 10kb	Promoter (<=1kb) <-> Promoter (<=1kb)	tss_protein_coding <-> tss_protein_coding	Kmt2d	Rhebl1-001, Rhebl1-002, Rhebl1-003
orig anno overlaps tss: Kmt2d-201, Kmt2d-001	chr15:98869778-98873155	287523	chr15:98843728-98866792	287523-287527	16207	cis > 10kb	Promoter (<=1kb) <-> Promoter (<=1kb)	tss_protein_coding <-> tss_protein_coding	Kmt2d	Kmt2d-201, Kmt2d-001
orig anno overlaps tss: Prkag1-201	chr15:98829332-98832857	287523	chr15:98843728-98866792	287517-287523	24165	cis > 10kb	Promoter (<=1kb) <-> Promoter (<=1kb)	tss_protein_coding <-> tss_protein_coding	Kmt2d	Prkag1-201, Kmt2d-001, Kmt2d-201
orig anno overlaps tss: Wnt1-001	chr15:98784886-98791552	287589	chr15:99100253-99120465	287505-287589	322140	cis > 10kb	Promoter (<=1kb) <-> Promoter (<=1kb)	tss_protein_coding <-> transcript_body	Dnajc22	Wnt1-001
orig anno overlaps tss: Arf3-001, Arf3-002, Arf3-003	chr15:98760535-98764142	287523	chr15:98843728-98866792	287497-287523	92921	cis > 10kb	Promoter (<=1kb) <-> Promoter (<=1kb)	tss_protein_coding <-> tss_protein_coding	Kmt2d	Arf3-001, Arf3-002, Arf3-003
orig anno overlaps tss: Wnt1-001	chr15:98784886-98791552	287492	chr15:98736825-98748035	287492-287505	45789	cis > 10kb	Promoter (<=1kb) <-> 5' UTR	tss_protein_coding <-> transcript_body	Fkbp11	Wnt1-001
orig anno overlaps tss: Wnt1-001	chr15:98784886-98791552	287491	chr15:98730617-98736824	287491-287505	54498	cis > 10kb	Promoter (<=1kb) <-> Promoter (2-3kb)	tss_protein_coding <-> intergenic	Fkbp11	Wnt1-001
orig anno overlaps tss: Fkbp11-201	chr15:98722534-98730616	287523	chr15:98843728-98866792	287490-287523	128685	cis > 10kb	Promoter (<=1kb) <-> Promoter (<=1kb)	tss_protein_coding <-> tss_protein_coding	Kmt2d	Fkbp11-201, Ccdc65-201
orig anno overlaps tss: Fkbp11-201	chr15:98722534-98730616	287492	chr15:98736825-98748035	287490-287492	15855	cis > 10kb	Promoter (<=1kb) <-> 5' UTR	tss_protein_coding <-> transcript_body	Fkbp11	Fkbp11-201, Ccdc65-201
orig anno overlaps tss: Ddn-201, B130046B21Rik-201	chr15:98794666-98808156	287489	chr15:98713375-98722533	287489-287507	83457	cis > 10kb	Promoter (<=1kb) <-> Exon	tss_protein_coding <-> transcript_body	Ccdc65	B130046B21Rik-201, Ddn-201
orig anno overlaps tss: Wnt1-001	chr15:98784886-98791552	287489	chr15:98713375-98722533	287489-287505	70265	cis > 10kb	Promoter (<=1kb) <-> Exon	tss_protein_coding <-> transcript_body	Ccdc65	Wnt1-001
orig anno overlaps tss: Ddn-201, B130046B21Rik-201	chr15:98794666-98808156	287487	chr15:98694515-98703860	287487-287507	102223	cis > 10kb	Promoter (<=1kb) <-> Distal Intergenic	tss_protein_coding <-> intergenic	Ccdc65	B130046B21Rik-201, Ddn-201
orig anno overlaps tss: Wnt1-001	chr15:98784886-98791552	287487	chr15:98694515-98703860	287487-287505	89031	cis > 10kb	Promoter (<=1kb) <-> Distal Intergenic	tss_protein_coding <-> intergenic	Ccdc65	Wnt1-001
orig anno overlaps tss: Arf3-001, Arf3-002, Arf3-003	chr15:98760535-98764142	287487	chr15:98694515-98703860	287487-287497	63151	cis > 10kb	Promoter (<=1kb) <-> Distal Intergenic	tss_protein_coding <-> intergenic	Ccdc65	Arf3-001, Arf3-002, Arf3-003
orig anno overlaps tss: Wnt1-001	chr15:98784886-98791552	287486	chr15:98691537-98694514	287486-287505	95193	cis > 10kb	Promoter (<=1kb) <-> Distal Intergenic	tss_protein_coding <-> intergenic	Ccdc65	Wnt1-001
orig anno overlaps tss: Ddn-201, B130046B21Rik-201	chr15:98794666-98808156	287485	chr15:98680094-98691536	287485-287507	115596	cis > 10kb	Promoter (<=1kb) <-> Promoter (2-3kb)	tss_protein_coding <-> intergenic	Rnd1	B130046B21Rik-201, Ddn-201
orig anno overlaps tss: Wnt1-001	chr15:98784886-98791552	287485	chr15:98680094-98691536	287485-287505	102404	cis > 10kb	Promoter (<=1kb) <-> Promoter (2-3kb)	tss_protein_coding <-> intergenic	Rnd1	Wnt1-001
orig anno overlaps tss: Wnt10b-201, Wnt10b-202	chr15:98776211-98781119	287485	chr15:98680094-98691536	287485-287502	92850	cis > 10kb	Promoter (<=1kb) <-> Promoter (2-3kb)	tss_protein_coding <-> intergenic	Rnd1	Wnt10b-201, Wnt10b-202
orig anno overlaps tss: Ddn-201, B130046B21Rik-201	chr15:98794666-98808156	287484	chr15:98678695-98680093	287484-287507	122017	cis > 10kb	Promoter (<=1kb) <-> Promoter (1-2kb)	tss_protein_coding <-> intergenic	Rnd1	B130046B21Rik-201, Ddn-201
orig anno overlaps tss: Rnd1-003, Rnd1-001, Rnd1-002	chr15:98674104-98678694	287523	chr15:98843728-98866792	287483-287523	178861	cis > 10kb	Promoter (<=1kb) <-> Promoter (<=1kb)	tss_protein_coding <-> tss_protein_coding	Kmt2d	Rnd1-001, Rnd1-002, Rnd1-003
orig anno overlaps tss: Rnd1-003, Rnd1-001, Rnd1-002	chr15:98674104-98678694	287506	chr15:98791553-98794665	287483-287506	116710	cis > 10kb	Promoter (<=1kb) <-> Promoter (1-2kb)	tss_protein_coding <-> transcript_body	Wnt1	Rnd1-001, Rnd1-002, Rnd1-003
orig anno overlaps tss: Rnd1-003, Rnd1-001, Rnd1-002	chr15:98674104-98678694	287504	chr15:98783165-98784885	287483-287504	107626	cis > 10kb	Promoter (<=1kb) <-> Distal Intergenic	tss_protein_coding <-> intergenic	Wnt1	Rnd1-001, Rnd1-002, Rnd1-003
orig anno overlaps tss: Rnd1-003, Rnd1-001, Rnd1-002	chr15:98674104-98678694	287503	chr15:98781120-98783164	287483-287503	105743	cis > 10kb	Promoter (<=1kb) <-> Promoter (2-3kb)	tss_protein_coding <-> intergenic	Wnt10b	Rnd1-001, Rnd1-002, Rnd1-003
orig anno overlaps tss: Rnd1-003, Rnd1-001, Rnd1-002	chr15:98674104-98678694	287492	chr15:98736825-98748035	287483-287492	66031	cis > 10kb	Promoter (<=1kb) <-> 5' UTR	tss_protein_coding <-> transcript_body	Fkbp11	Rnd1-001, Rnd1-002, Rnd1-003
orig anno overlaps tss: Rnd1-003, Rnd1-001, Rnd1-002	chr15:98674104-98678694	287491	chr15:98730617-98736824	287483-287491	57322	cis > 10kb	Promoter (<=1kb) <-> Promoter (2-3kb)	tss_protein_coding <-> intergenic	Fkbp11	Rnd1-001, Rnd1-002, Rnd1-003
orig anno overlaps tss: Rnd1-003, Rnd1-001, Rnd1-002	chr15:98674104-98678694	287487	chr15:98694515-98703860	287483-287487	22789	cis > 10kb	Promoter (<=1kb) <-> Distal Intergenic	tss_protein_coding <-> intergenic	Ccdc65	Rnd1-001, Rnd1-002, Rnd1-003
orig anno overlaps tss: Rnd1-003, Rnd1-001, Rnd1-002	chr15:98674104-98678694	287485	chr15:98680094-98691536	287483-287485	9416	cis <= 10kb	Promoter (<=1kb) <-> Promoter (2-3kb)	tss_protein_coding <-> intergenic	Rnd1	Rnd1-001, Rnd1-002, Rnd1-003
orig anno overlaps tss: Wnt1-001	chr15:98784886-98791552	287482	chr15:98671795-98674103	287482-287505	115270	cis > 10kb	Promoter (<=1kb) <-> 3' UTR	tss_protein_coding <-> transcript_body	Rnd1	Wnt1-001
orig anno overlaps tss: Ddx23-005, Ddx23-004, Ddx23-006, Ddx23-002, Ddx23-001, Ddx23-003	chr15:98661780-98671794	287523	chr15:98843728-98866792	287481-287523	188473	cis > 10kb	Promoter (<=1kb) <-> Promoter (<=1kb)	tss_protein_coding <-> tss_protein_coding	Kmt2d	Ddx23-003, Ddx23-002, Rnd1-003, Ddx23-001, Rnd1-001, Ddx23-005, Ddx23-006, Ddx23-004
orig anno overlaps tss: Ddx23-005, Ddx23-004, Ddx23-006, Ddx23-002, Ddx23-001, Ddx23-003	chr15:98661780-98671794	287508	chr15:98808157-98808487	287481-287508	141535	cis > 10kb	Promoter (<=1kb) <-> Promoter (<=1kb)	tss_protein_coding <-> transcript_body	Ddn	Ddx23-003, Ddx23-002, Rnd1-003, Ddx23-001, Rnd1-001, Ddx23-005, Ddx23-006, Ddx23-004
orig anno overlaps tss: Ddx23-005, Ddx23-004, Ddx23-006, Ddx23-002, Ddx23-001, Ddx23-003	chr15:98661780-98671794	287506	chr15:98791553-98794665	287481-287506	126322	cis > 10kb	Promoter (<=1kb) <-> Promoter (1-2kb)	tss_protein_coding <-> transcript_body	Wnt1	Ddx23-003, Ddx23-002, Rnd1-003, Ddx23-001, Rnd1-001, Ddx23-005, Ddx23-006, Ddx23-004
orig anno overlaps tss: Ddx23-005, Ddx23-004, Ddx23-006, Ddx23-002, Ddx23-001, Ddx23-003	chr15:98661780-98671794	287494	chr15:98751175-98755465	287481-287494	86533	cis > 10kb	Promoter (<=1kb) <-> Intron	tss_protein_coding <-> transcript_body	Arf3	Ddx23-003, Ddx23-002, Rnd1-003, Ddx23-001, Rnd1-001, Ddx23-005, Ddx23-006, Ddx23-004
orig anno overlaps tss: Ddx23-005, Ddx23-004, Ddx23-006, Ddx23-002, Ddx23-001, Ddx23-003	chr15:98661780-98671794	287492	chr15:98736825-98748035	287481-287492	75643	cis > 10kb	Promoter (<=1kb) <-> 5' UTR	tss_protein_coding <-> transcript_body	Fkbp11	Ddx23-003, Ddx23-002, Rnd1-003, Ddx23-001, Rnd1-001, Ddx23-005, Ddx23-006, Ddx23-004
orig anno overlaps tss: Ddx23-005, Ddx23-004, Ddx23-006, Ddx23-002, Ddx23-001, Ddx23-003	chr15:98661780-98671794	287487	chr15:98694515-98703860	287481-287487	32401	cis > 10kb	Promoter (<=1kb) <-> Distal Intergenic	tss_protein_coding <-> intergenic	Ccdc65	Ddx23-003, Ddx23-002, Rnd1-003, Ddx23-001, Rnd1-001, Ddx23-005, Ddx23-006, Ddx23-004
orig anno overlaps tss: Kmt2d-201, Kmt2d-001	chr15:98869778-98873155	287480	chr15:98653072-98661779	287480-287527	214041	cis > 10kb	Promoter (<=1kb) <-> Promoter (1-2kb)	tss_protein_coding <-> transcript_body	Ddx23	Kmt2d-201, Kmt2d-001
orig anno overlaps tss: Prkag1-201	chr15:98829332-98832857	287480	chr15:98653072-98661779	287480-287517	173669	cis > 10kb	Promoter (<=1kb) <-> Promoter (1-2kb)	tss_protein_coding <-> transcript_body	Ddx23	Prkag1-201, Kmt2d-001, Kmt2d-201
orig anno overlaps tss: Ddn-201, B130046B21Rik-201	chr15:98794666-98808156	287480	chr15:98653072-98661779	287480-287507	143985	cis > 10kb	Promoter (<=1kb) <-> Promoter (1-2kb)	tss_protein_coding <-> transcript_body	Ddx23	B130046B21Rik-201, Ddn-201
orig anno overlaps tss: Wnt1-001	chr15:98784886-98791552	287480	chr15:98653072-98661779	287480-287505	130793	cis > 10kb	Promoter (<=1kb) <-> Promoter (1-2kb)	tss_protein_coding <-> transcript_body	Ddx23	Wnt1-001
orig anno overlaps tss: Arf3-001, Arf3-002, Arf3-003	chr15:98760535-98764142	287480	chr15:98653072-98661779	287480-287497	104913	cis > 10kb	Promoter (<=1kb) <-> Promoter (1-2kb)	tss_protein_coding <-> transcript_body	Ddx23	Arf3-001, Arf3-002, Arf3-003
orig anno overlaps tss: Fkbp11-201	chr15:98722534-98730616	287480	chr15:98653072-98661779	287480-287490	69149	cis > 10kb	Promoter (<=1kb) <-> Promoter (1-2kb)	tss_protein_coding <-> transcript_body	Ddx23	Fkbp11-201, Ccdc65-201
orig anno overlaps tss: Ccdc65-201	chr15:98703861-98713374	287480	chr15:98653072-98661779	287480-287488	51192	cis > 10kb	Promoter (<=1kb) <-> Promoter (1-2kb)	tss_protein_coding <-> transcript_body	Ddx23	Ccdc65-201
orig anno overlaps tss: Wnt1-001	chr15:98784886-98791552	287478	chr15:98652646-98652979	287478-287505	135406	cis > 10kb	Promoter (<=1kb) <-> Exon	tss_protein_coding <-> transcript_body	Ddx23	Wnt1-001
orig anno overlaps tss: Wnt1-001	chr15:98784886-98791552	287477	chr15:98649925-98652645	287477-287505	136934	cis > 10kb	Promoter (<=1kb) <-> Exon	tss_protein_coding <-> transcript_body	Ddx23	Wnt1-001
orig anno overlaps tss: Wnt1-001	chr15:98784886-98791552	287476	chr15:98644721-98649924	287476-287505	140896	cis > 10kb	Promoter (<=1kb) <-> 3' UTR	tss_protein_coding <-> transcript_body	Cacnb3	Wnt1-001
orig anno overlaps tss: Cacnb3-202, Cacnb3-201	chr15:98625672-98644720	287523	chr15:98843728-98866792	287475-287523	220064	cis > 10kb	Promoter (<=1kb) <-> Promoter (<=1kb)	tss_protein_coding <-> tss_protein_coding	Kmt2d	Cacnb3-201, Cacnb3-202
orig anno overlaps tss: Cacnb3-202, Cacnb3-201	chr15:98625672-98644720	287480	chr15:98653072-98661779	287475-287480	22230	cis > 10kb	Promoter (<=1kb) <-> Promoter (1-2kb)	tss_protein_coding <-> transcript_body	Ddx23	Cacnb3-201, Cacnb3-202
orig anno overlaps tss: Wnt1-001	chr15:98784886-98791552	287456	chr15:98590496-98594877	287456-287505	195532	cis > 10kb	Promoter (<=1kb) <-> Promoter (<=1kb)	tss_protein_coding <-> transcript_body		Wnt1-001
orig anno overlaps tss: Wnt1-001	chr15:98784886-98791552	287455	chr15:98587149-98590495	287455-287505	199397	cis > 10kb	Promoter (<=1kb) <-> Promoter (<=1kb)	tss_protein_coding <-> tss		Wnt1-001
orig anno overlaps tss: Wnt1-001	chr15:98784886-98791552	287454	chr15:98585727-98587148	287454-287505	201781	cis > 10kb	Promoter (<=1kb) <-> Promoter (2-3kb)	tss_protein_coding <-> transcript_body		Wnt1-001
orig anno overlaps tss: Wnt1-001	chr15:98784886-98791552	287453	chr15:98584191-98585726	287453-287505	203260	cis > 10kb	Promoter (<=1kb) <-> Exon	tss_protein_coding <-> transcript_body		Wnt1-001
orig anno overlaps tss: Wnt1-001	chr15:98784886-98791552	287452	chr15:98579385-98584190	287452-287505	206431	cis > 10kb	Promoter (<=1kb) <-> Intron	tss_protein_coding <-> transcript_body		Wnt1-001
orig anno overlaps tss: Arf3-001, Arf3-002, Arf3-003	chr15:98760535-98764142	287452	chr15:98579385-98584190	287452-287497	180551	cis > 10kb	Promoter (<=1kb) <-> Intron	tss_protein_coding <-> transcript_body		Arf3-001, Arf3-002, Arf3-003
orig anno overlaps tss: Ccdc65-201	chr15:98703861-98713374	287452	chr15:98579385-98584190	287452-287488	126830	cis > 10kb	Promoter (<=1kb) <-> Intron	tss_protein_coding <-> transcript_body		Ccdc65-201
orig anno overlaps tss: Cacnb3-202, Cacnb3-201	chr15:98625672-98644720	287452	chr15:98579385-98584190	287452-287475	53408	cis > 10kb	Promoter (<=1kb) <-> Intron	tss_protein_coding <-> transcript_body		Cacnb3-201, Cacnb3-202
orig anno overlaps tss: Ccnt1-001, 4930415O20Rik-201	chr15:98570875-98579384	287523	chr15:98843728-98866792	287451-287523	280130	cis > 10kb	Promoter (<=1kb) <-> Promoter (<=1kb)	tss_protein_coding <-> tss_protein_coding	Kmt2d	4930415O20Rik-201, Ccnt1-001
orig anno overlaps tss: Ccnt1-001, 4930415O20Rik-201	chr15:98570875-98579384	287513	chr15:98821158-98826549	287451-287513	248724	cis > 10kb	Promoter (<=1kb) <-> Exon	tss_protein_coding <-> transcript_body	Prkag1	4930415O20Rik-201, Ccnt1-001
orig anno overlaps tss: Ccnt1-001, 4930415O20Rik-201	chr15:98570875-98579384	287492	chr15:98736825-98748035	287451-287492	167300	cis > 10kb	Promoter (<=1kb) <-> 5' UTR	tss_protein_coding <-> transcript_body	Fkbp11	4930415O20Rik-201, Ccnt1-001
orig anno overlaps tss: Ccnt1-001, 4930415O20Rik-201	chr15:98570875-98579384	287472	chr15:98617173-98619383	287451-287472	43148	cis > 10kb	Promoter (<=1kb) <-> Distal Intergenic	tss_protein_coding <-> intergenic	Adcy6	4930415O20Rik-201, Ccnt1-001
orig anno overlaps tss: Ccnt1-001, 4930415O20Rik-201	chr15:98570875-98579384	287471	chr15:98615465-98617172	287451-287471	41189	cis > 10kb	Promoter (<=1kb) <-> Distal Intergenic	tss_protein_coding <-> intergenic	Adcy6	4930415O20Rik-201, Ccnt1-001
orig anno overlaps tss: 9330020H09Rik-001, Ccnt1-002, Ccnt1-003, Ccnt1-201, Ccnt1-008	chr15:98566301-98568742	287523	chr15:98843728-98866792	287449-287523	287738	cis > 10kb	Promoter (<=1kb) <-> Promoter (<=1kb)	tss_protein_coding <-> tss_protein_coding	Kmt2d	Ccnt1-008, 9330020H09Rik-001, Ccnt1-001, Ccnt1-003, Ccnt1-201, Ccnt1-002
orig anno overlaps tss: Prkag1-201	chr15:98829332-98832857	287448	chr15:98555721-98566300	287448-287517	270084	cis > 10kb	Promoter (<=1kb) <-> Promoter (<=1kb)	tss_protein_coding <-> tss	Ccnt1	Prkag1-201, Kmt2d-001, Kmt2d-201
orig anno overlaps tss: Wnt1-001	chr15:98784886-98791552	287448	chr15:98555721-98566300	287448-287505	227208	cis > 10kb	Promoter (<=1kb) <-> Promoter (<=1kb)	tss_protein_coding <-> tss	Ccnt1	Wnt1-001
orig anno overlaps tss: Kansl2-201, Kansl2-202	chr15:98531542-98536260	287523	chr15:98843728-98866792	287442-287523	321359	cis > 10kb	Promoter (<=1kb) <-> Promoter (<=1kb)	tss_protein_coding <-> tss_protein_coding	Kmt2d	Kansl2-201, Kansl2-202
orig anno overlaps tss: Kansl2-201, Kansl2-202	chr15:98531542-98536260	287448	chr15:98555721-98566300	287442-287448	27110	cis > 10kb	Promoter (<=1kb) <-> Promoter (<=1kb)	tss_protein_coding <-> tss	Ccnt1	Kansl2-201, Kansl2-202
orig anno overlaps tss: Agap1-001, Agap1-002, Agap1-004	chr1:89452789-89456770	28768	chr1:89530910-89552341	28740-28768	86846	cis > 10kb	Promoter (<=1kb) <-> Intron	tss_protein_coding <-> transcript_body		Agap1-002, Agap1-001, Agap1-004
orig anno overlaps tss: Agap1-001, Agap1-002, Agap1-004	chr1:89452789-89456770	28766	chr1:89517346-89527642	28740-28766	67714	cis > 10kb	Promoter (<=1kb) <-> Intron	tss_protein_coding <-> transcript_body		Agap1-002, Agap1-001, Agap1-004
orig anno overlaps tss: Zfp641-201, Zfp641-202	chr15:98293979-98305973	287356	chr15:98288882-98293889	287356-287358	8590	cis <= 10kb	Promoter (<=1kb) <-> Promoter (2-3kb)	tss_protein_coding <-> transcript_body	Zfp641	Zfp641-201, Zfp641-202
orig anno overlaps tss: Olfr287-001, Olfr287-003, Olfr287-005, Olfr287-201, Olfr287-004	chr15:98218745-98221699	287424	chr15:98468645-98478718	287335-287424	253460	cis > 10kb	Promoter (<=1kb) <-> Downstream (1-2kb)	tss_protein_coding <-> intergenic	Lalba	Olfr287-001, Olfr287-003, Olfr287-005, Olfr287-004, Olfr287-201
orig anno overlaps tss: Olfr287-001, Olfr287-003, Olfr287-005, Olfr287-201, Olfr287-004	chr15:98218745-98221699	287401	chr15:98404135-98412306	287335-287401	187999	cis > 10kb	Promoter (<=1kb) <-> Exon	tss_protein_coding <-> transcript_body	1700031M16Rik	Olfr287-001, Olfr287-003, Olfr287-005, Olfr287-004, Olfr287-201
orig anno overlaps tss: Olfr279-201	chr15:98488361-98499418	287334	chr15:98210953-98218744	287334-287430	279041	cis > 10kb	Promoter (<=1kb) <-> Promoter (2-3kb)	tss_protein_coding <-> transcript_body	Olfr286	Olfr279-201
orig anno overlaps tss: Lalba-201	chr15:98480717-98484733	287334	chr15:98210953-98218744	287334-287426	267876	cis > 10kb	Promoter (<=1kb) <-> Promoter (2-3kb)	tss_protein_coding <-> transcript_body	Olfr286	Lalba-201
orig anno overlaps tss: Olfr283-201	chr15:98374502-98381515	287334	chr15:98210953-98218744	287334-287392	163160	cis > 10kb	Promoter (<=1kb) <-> Promoter (2-3kb)	tss_protein_coding <-> transcript_body	Olfr286	Olfr283-201
orig anno overlaps tss: Lalba-201	chr15:98480717-98484733	287332	chr15:98194768-98205496	287332-287426	282593	cis > 10kb	Promoter (<=1kb) <-> Promoter (<=1kb)	tss_protein_coding <-> tss_protein_coding	Olfr288	Lalba-201
orig anno overlaps tss: Olfr281-201	chr15:98456120-98460398	287332	chr15:98194768-98205496	287332-287420	258127	cis > 10kb	Promoter (<=1kb) <-> Promoter (<=1kb)	tss_protein_coding <-> tss_protein_coding	Olfr288	Olfr281-201
orig anno overlaps tss: Olfr283-201	chr15:98374502-98381515	287332	chr15:98194768-98205496	287332-287392	177877	cis > 10kb	Promoter (<=1kb) <-> Promoter (<=1kb)	tss_protein_coding <-> tss_protein_coding	Olfr288	Olfr283-201
orig anno overlaps tss: Olfr283-201	chr15:98374502-98381515	287331	chr15:98194547-98194767	287331-287392	183352	cis > 10kb	Promoter (<=1kb) <-> Promoter (<=1kb)	tss_protein_coding <-> transcript_body	Olfr288	Olfr283-201
orig anno overlaps tss: Olfr283-201	chr15:98374502-98381515	287330	chr15:98192065-98194546	287330-287392	184703	cis > 10kb	Promoter (<=1kb) <-> Promoter (<=1kb)	tss_protein_coding <-> transcript_body	Olfr288	Olfr283-201
orig anno overlaps tss: Lalba-201	chr15:98480717-98484733	287329	chr15:98170286-98192064	287329-287426	301550	cis > 10kb	Promoter (<=1kb) <-> Promoter (2-3kb)	tss_protein_coding <-> transcript_body	Ccdc184	Lalba-201
orig anno overlaps tss: Olfr281-201	chr15:98456120-98460398	287329	chr15:98170286-98192064	287329-287420	277084	cis > 10kb	Promoter (<=1kb) <-> Promoter (2-3kb)	tss_protein_coding <-> transcript_body	Ccdc184	Olfr281-201
orig anno overlaps tss: Olfr283-201	chr15:98374502-98381515	287329	chr15:98170286-98192064	287329-287392	196834	cis > 10kb	Promoter (<=1kb) <-> Promoter (2-3kb)	tss_protein_coding <-> transcript_body	Ccdc184	Olfr283-201
orig anno overlaps tss: Olfr284-201	chr15:98336263-98341928	287329	chr15:98170286-98192064	287329-287371	157921	cis > 10kb	Promoter (<=1kb) <-> Promoter (2-3kb)	tss_protein_coding <-> transcript_body	Ccdc184	Olfr284-201
orig anno overlaps tss: Olfr285-201	chr15:98308004-98315244	287329	chr15:98170286-98192064	287329-287360	130449	cis > 10kb	Promoter (<=1kb) <-> Promoter (2-3kb)	tss_protein_coding <-> transcript_body	Ccdc184	Olfr285-201
orig anno overlaps tss: Zfp641-201, Zfp641-202	chr15:98293979-98305973	287329	chr15:98170286-98192064	287329-287358	118801	cis > 10kb	Promoter (<=1kb) <-> Promoter (2-3kb)	tss_protein_coding <-> transcript_body	Ccdc184	Zfp641-201, Zfp641-202
orig anno overlaps tss: Asb8-004, Ccdc184-201, Asb8-001	chr15:98165249-98169417	287395	chr15:98385226-98394068	287327-287395	222314	cis > 10kb	Promoter (<=1kb) <-> Distal Intergenic	tss_protein_coding <-> intergenic	1700031M16Rik	Asb8-004, Asb8-001, Ccdc184-201
orig anno overlaps tss: Asb8-004, Ccdc184-201, Asb8-001	chr15:98165249-98169417	287329	chr15:98170286-98192064	287327-287329	13842	cis > 10kb	Promoter (<=1kb) <-> Promoter (2-3kb)	tss_protein_coding <-> transcript_body	Ccdc184	Asb8-004, Asb8-001, Ccdc184-201
orig anno overlaps tss: Lalba-201	chr15:98480717-98484733	287308	chr15:98115871-98125578	287308-287426	362000	cis > 10kb	Promoter (<=1kb) <-> Exon	tss_protein_coding <-> transcript_body	Pfkm	Lalba-201
orig anno overlaps tss: Olfr283-201	chr15:98374502-98381515	287308	chr15:98115871-98125578	287308-287392	257284	cis > 10kb	Promoter (<=1kb) <-> Exon	tss_protein_coding <-> transcript_body	Pfkm	Olfr283-201
orig anno overlaps tss: Asb8-004, Ccdc184-201, Asb8-001	chr15:98165249-98169417	287300	chr15:98095098-98098298	287300-287327	70635	cis > 10kb	Promoter (<=1kb) <-> Promoter (1-2kb)	tss_protein_coding <-> transcript_body	Senp1	Asb8-004, Asb8-001, Ccdc184-201
orig anno overlaps tss: Gm26513-001, Senp1-001, Senp1-003, Senp1-002, Senp1-004, Senp1-006, Senp1-009, Pfkm-202	chr15:98089848-98095097	287434	chr15:98511096-98514937	287299-287434	420544	cis > 10kb	Promoter (<=1kb) <-> Distal Intergenic	tss_protein_coding <-> intergenic	Snora34	Senp1-003, Senp1-001, Senp1-002, Pfkm-202, Senp1-006, Senp1-009, Senp1-004, Gm26513-001
orig anno overlaps tss: Gm26513-001, Senp1-001, Senp1-003, Senp1-002, Senp1-004, Senp1-006, Senp1-009, Pfkm-202	chr15:98089848-98095097	287432	chr15:98501812-98509727	287299-287432	413297	cis > 10kb	Promoter (<=1kb) <-> Distal Intergenic	tss_protein_coding <-> intergenic	Olfr279	Senp1-003, Senp1-001, Senp1-002, Pfkm-202, Senp1-006, Senp1-009, Senp1-004, Gm26513-001
orig anno overlaps tss: Gm26513-001, Senp1-001, Senp1-003, Senp1-002, Senp1-004, Senp1-006, Senp1-009, Pfkm-202	chr15:98089848-98095097	287395	chr15:98385226-98394068	287299-287395	297174	cis > 10kb	Promoter (<=1kb) <-> Distal Intergenic	tss_protein_coding <-> intergenic	1700031M16Rik	Senp1-003, Senp1-001, Senp1-002, Pfkm-202, Senp1-006, Senp1-009, Senp1-004, Gm26513-001
orig anno overlaps tss: Gm26513-001, Senp1-001, Senp1-003, Senp1-002, Senp1-004, Senp1-006, Senp1-009, Pfkm-202	chr15:98089848-98095097	287329	chr15:98170286-98192064	287299-287329	88702	cis > 10kb	Promoter (<=1kb) <-> Promoter (2-3kb)	tss_protein_coding <-> transcript_body	Ccdc184	Senp1-003, Senp1-001, Senp1-002, Pfkm-202, Senp1-006, Senp1-009, Senp1-004, Gm26513-001
orig anno overlaps tss: Asb8-004, Ccdc184-201, Asb8-001	chr15:98165249-98169417	287298	chr15:98086837-98089847	287298-287327	78991	cis > 10kb	Promoter (<=1kb) <-> Promoter (<=1kb)	tss_protein_coding <-> tss_protein_coding	Senp1	Asb8-004, Asb8-001, Ccdc184-201
orig anno overlaps tss: Asb8-004, Ccdc184-201, Asb8-001	chr15:98165249-98169417	287297	chr15:98083905-98086836	287297-287327	81962	cis > 10kb	Promoter (<=1kb) <-> Promoter (<=1kb)	tss_protein_coding <-> transcript_body	Senp1	Asb8-004, Asb8-001, Ccdc184-201
orig anno overlaps tss: Col2a1-003, Col2a1-009, Col2a1-004, Col2a1-005, Col2a1-006, Col2a1-002, Col2a1-001	chr15:97995352-98007967	287329	chr15:98170286-98192064	287271-287329	179515	cis > 10kb	Promoter (<=1kb) <-> Promoter (2-3kb)	tss_protein_coding <-> transcript_body	Ccdc184	Col2a1-006, Col2a1-005, Col2a1-004, Col2a1-009, Col2a1-003, Col2a1-001, Col2a1-002
orig anno overlaps tss: Col2a1-003, Col2a1-009, Col2a1-004, Col2a1-005, Col2a1-006, Col2a1-002, Col2a1-001	chr15:97995352-98007967	287269	chr15:97980050-97991548	287269-287271	15861	cis > 10kb	Promoter (<=1kb) <-> Promoter (<=1kb)	tss_protein_coding <-> tss	Col2a1	Col2a1-006, Col2a1-005, Col2a1-004, Col2a1-009, Col2a1-003, Col2a1-001, Col2a1-002
orig anno overlaps tss: Vdr-001, Vdr-006, Vdr-004, Vdr-005	chr15:97899440-97916001	287249	chr15:97880156-97895557	287249-287251	19864	cis > 10kb	Promoter (<=1kb) <-> Promoter (1-2kb)	tss_protein_coding <-> transcript_body	Vdr	Vdr-004, Vdr-005, Vdr-006, Vdr-001
orig anno overlaps tss: Tmem106c-201	chr15:97963001-97968032	287246	chr15:97854513-97877617	287246-287263	99452	cis > 10kb	Promoter (<=1kb) <-> Promoter (<=1kb)	tss_protein_coding <-> tss	Vdr	Tmem106c-201
orig anno overlaps tss: Vdr-001, Vdr-006, Vdr-004, Vdr-005	chr15:97899440-97916001	287246	chr15:97854513-97877617	287246-287251	41656	cis > 10kb	Promoter (<=1kb) <-> Promoter (<=1kb)	tss_protein_coding <-> tss	Vdr	Vdr-004, Vdr-005, Vdr-006, Vdr-001
orig anno overlaps tss: Hdac7-001, Hdac7-003, Hdac7-002, Hdac7-004	chr15:97839715-97854512	287262	chr15:97952294-97963000	287245-287262	110533	cis > 10kb	Promoter (<=1kb) <-> Promoter (1-2kb)	tss_protein_coding <-> intergenic	Tmem106c	Vdr-001, Hdac7-004, Hdac7-001, Hdac7-003, Hdac7-002
orig anno overlaps tss: Hdac7-001, Hdac7-003, Hdac7-002, Hdac7-004	chr15:97839715-97854512	287261	chr15:97951891-97952293	287245-287261	104978	cis > 10kb	Promoter (<=1kb) <-> Distal Intergenic	tss_protein_coding <-> intergenic	Tmem106c	Vdr-001, Hdac7-004, Hdac7-001, Hdac7-003, Hdac7-002
orig anno overlaps tss: Hdac7-001, Hdac7-003, Hdac7-002, Hdac7-004	chr15:97839715-97854512	287260	chr15:97949078-97951890	287245-287260	103370	cis > 10kb	Promoter (<=1kb) <-> Distal Intergenic	tss_protein_coding <-> intergenic	Tmem106c	Vdr-001, Hdac7-004, Hdac7-001, Hdac7-003, Hdac7-002
orig anno overlaps tss: Hdac7-001, Hdac7-003, Hdac7-002, Hdac7-004	chr15:97839715-97854512	287259	chr15:97944709-97949077	287245-287259	99779	cis > 10kb	Promoter (<=1kb) <-> Distal Intergenic	tss_protein_coding <-> intergenic		Vdr-001, Hdac7-004, Hdac7-001, Hdac7-003, Hdac7-002
orig anno overlaps tss: Tmem106c-201	chr15:97963001-97968032	287242	chr15:97827448-97837192	287242-287263	133197	cis > 10kb	Promoter (<=1kb) <-> Promoter (<=1kb)	tss_protein_coding <-> tss_protein_coding	Hdac7	Tmem106c-201
orig anno overlaps genebody: Hdac7-004, Hdac7-007, Hdac7-002, Hdac7-003, Hdac7-009, Hdac7-005, Hdac7-001, Hdac7-006, Hdac7-008	chr15:97813908-97819794	287246	chr15:97854513-97877617	287237-287246	49214	cis > 10kb	Promoter (<=1kb) <-> Promoter (<=1kb)	tss_protein_coding <-> tss	Vdr	Hdac7-004, Hdac7-007, Hdac7-002, Hdac7-003, Hdac7-009, Hdac7-005, Hdac7-001, Hdac7-006, Hdac7-008
orig anno overlaps genebody: Hdac7-004, Hdac7-007, Hdac7-002, Hdac7-003, Hdac7-009, Hdac7-005, Hdac7-001, Hdac7-006, Hdac7-008	chr15:97813908-97819794	287242	chr15:97827448-97837192	287237-287242	15469	cis > 10kb	Promoter (<=1kb) <-> Promoter (<=1kb)	tss_protein_coding <-> tss_protein_coding	Hdac7	Hdac7-004, Hdac7-007, Hdac7-002, Hdac7-003, Hdac7-009, Hdac7-005, Hdac7-001, Hdac7-006, Hdac7-008
orig anno overlaps tss: Tmem106c-201	chr15:97963001-97968032	287235	chr15:97802435-97811922	287235-287263	158338	cis > 10kb	Promoter (<=1kb) <-> Promoter (<=1kb)	tss_protein_coding <-> tss_protein_coding	Hdac7	Tmem106c-201
orig anno overlaps tss: Hdac7-001, Hdac7-003, Hdac7-002, Hdac7-004	chr15:97839715-97854512	287235	chr15:97802435-97811922	287235-287245	39935	cis > 10kb	Promoter (<=1kb) <-> Promoter (<=1kb)	tss_protein_coding <-> tss_protein_coding	Hdac7	Vdr-001, Hdac7-004, Hdac7-001, Hdac7-003, Hdac7-002
orig anno overlaps genebody: Hdac7-004, Hdac7-007, Hdac7-002, Hdac7-003, Hdac7-009, Hdac7-005, Hdac7-001, Hdac7-006, Hdac7-008	chr15:97813908-97819794	287235	chr15:97802435-97811922	287235-287237	9672	cis <= 10kb	Promoter (<=1kb) <-> Promoter (<=1kb)	tss_protein_coding <-> tss_protein_coding	Hdac7	Hdac7-004, Hdac7-007, Hdac7-002, Hdac7-003, Hdac7-009, Hdac7-005, Hdac7-001, Hdac7-006, Hdac7-008
orig anno overlaps tss: Col2a1-003, Col2a1-009, Col2a1-004, Col2a1-005, Col2a1-006, Col2a1-002, Col2a1-001	chr15:97995352-98007967	287230	chr15:97786218-97796380	287230-287271	210361	cis > 10kb	Promoter (<=1kb) <-> Promoter (<=1kb)	tss_protein_coding <-> tss	Hdac7	Col2a1-006, Col2a1-005, Col2a1-004, Col2a1-009, Col2a1-003, Col2a1-001, Col2a1-002
orig anno overlaps tss: Tmem106c-201	chr15:97963001-97968032	287230	chr15:97786218-97796380	287230-287263	174218	cis > 10kb	Promoter (<=1kb) <-> Promoter (<=1kb)	tss_protein_coding <-> tss	Hdac7	Tmem106c-201
orig anno overlaps tss: Hdac7-001, Hdac7-003, Hdac7-002, Hdac7-004	chr15:97839715-97854512	287230	chr15:97786218-97796380	287230-287245	55815	cis > 10kb	Promoter (<=1kb) <-> Promoter (<=1kb)	tss_protein_coding <-> tss	Hdac7	Vdr-001, Hdac7-004, Hdac7-001, Hdac7-003, Hdac7-002
orig anno overlaps genebody: Hdac7-004, Hdac7-007, Hdac7-002, Hdac7-003, Hdac7-009, Hdac7-005, Hdac7-001, Hdac7-006, Hdac7-008	chr15:97813908-97819794	287230	chr15:97786218-97796380	287230-287237	25552	cis > 10kb	Promoter (<=1kb) <-> Promoter (<=1kb)	tss_protein_coding <-> tss	Hdac7	Hdac7-004, Hdac7-007, Hdac7-002, Hdac7-003, Hdac7-009, Hdac7-005, Hdac7-001, Hdac7-006, Hdac7-008
orig anno overlaps tss: Slc48a1-001, Slc48a1-002	chr15:97782845-97786217	287269	chr15:97980050-97991548	287229-287269	201268	cis > 10kb	Promoter (<=1kb) <-> Promoter (<=1kb)	tss_protein_coding <-> tss	Col2a1	Slc48a1-001, Slc48a1-002
orig anno overlaps tss: Slc48a1-001, Slc48a1-002	chr15:97782845-97786217	287262	chr15:97952294-97963000	287229-287262	173116	cis > 10kb	Promoter (<=1kb) <-> Promoter (1-2kb)	tss_protein_coding <-> intergenic	Tmem106c	Slc48a1-001, Slc48a1-002
orig anno overlaps tss: Slc48a1-001, Slc48a1-002	chr15:97782845-97786217	287261	chr15:97951891-97952293	287229-287261	167561	cis > 10kb	Promoter (<=1kb) <-> Distal Intergenic	tss_protein_coding <-> intergenic	Tmem106c	Slc48a1-001, Slc48a1-002
orig anno overlaps tss: Slc48a1-001, Slc48a1-002	chr15:97782845-97786217	287259	chr15:97944709-97949077	287229-287259	162362	cis > 10kb	Promoter (<=1kb) <-> Distal Intergenic	tss_protein_coding <-> intergenic		Slc48a1-001, Slc48a1-002
orig anno overlaps tss: Slc48a1-001, Slc48a1-002	chr15:97782845-97786217	287246	chr15:97854513-97877617	287229-287246	81534	cis > 10kb	Promoter (<=1kb) <-> Promoter (<=1kb)	tss_protein_coding <-> tss	Vdr	Slc48a1-001, Slc48a1-002
orig anno overlaps tss: Slc48a1-001, Slc48a1-002	chr15:97782845-97786217	287242	chr15:97827448-97837192	287229-287242	47789	cis > 10kb	Promoter (<=1kb) <-> Promoter (<=1kb)	tss_protein_coding <-> tss_protein_coding	Hdac7	Slc48a1-001, Slc48a1-002
orig anno overlaps tss: Tmem106c-201	chr15:97963001-97968032	287228	chr15:97782605-97782844	287228-287263	182792	cis > 10kb	Promoter (<=1kb) <-> Promoter (1-2kb)	tss_protein_coding <-> intergenic	Slc48a1	Tmem106c-201
orig anno overlaps tss: Hdac7-001, Hdac7-003, Hdac7-002, Hdac7-004	chr15:97839715-97854512	287228	chr15:97782605-97782844	287228-287245	64389	cis > 10kb	Promoter (<=1kb) <-> Promoter (1-2kb)	tss_protein_coding <-> intergenic	Slc48a1	Vdr-001, Hdac7-004, Hdac7-001, Hdac7-003, Hdac7-002
orig anno overlaps tss: Tmem106c-201	chr15:97963001-97968032	287227	chr15:97772658-97782604	287227-287263	187886	cis > 10kb	Promoter (<=1kb) <-> Promoter (1-2kb)	tss_protein_coding <-> intergenic	Slc48a1	Tmem106c-201
orig anno overlaps tss: Hdac7-001, Hdac7-003, Hdac7-002, Hdac7-004	chr15:97839715-97854512	287227	chr15:97772658-97782604	287227-287245	69483	cis > 10kb	Promoter (<=1kb) <-> Promoter (1-2kb)	tss_protein_coding <-> intergenic	Slc48a1	Vdr-001, Hdac7-004, Hdac7-001, Hdac7-003, Hdac7-002
orig anno overlaps tss: Slc48a1-001, Slc48a1-002	chr15:97782845-97786217	287227	chr15:97772658-97782604	287227-287229	6900	cis <= 10kb	Promoter (<=1kb) <-> Promoter (1-2kb)	tss_protein_coding <-> intergenic	Slc48a1	Slc48a1-001, Slc48a1-002
orig anno overlaps tss: Rapgef3os2-001, Rapgef3-006, Rapgef3-008, Rapgef3-009, Rapgef3-004, Rapgef3-003, Rapgef3-002, Rapgef3-007, Rapgef3-018, Rapgef3-001, Rapgef3-005	chr15:97766305-97768578	287262	chr15:97952294-97963000	287225-287262	190205	cis > 10kb	Promoter (<=1kb) <-> Promoter (1-2kb)	tss_protein_coding <-> intergenic	Tmem106c	Rapgef3-008, Rapgef3-009, Rapgef3-004, Rapgef3os1-001, Rapgef3-002, Rapgef3-018, Rapgef3-003, Rapgef3-001, Rapgef3-005, Rapgef3os2-001, Rapgef3-006, Rapgef3-007
orig anno overlaps tss: Rapgef3os2-001, Rapgef3-006, Rapgef3-008, Rapgef3-009, Rapgef3-004, Rapgef3-003, Rapgef3-002, Rapgef3-007, Rapgef3-018, Rapgef3-001, Rapgef3-005	chr15:97766305-97768578	287249	chr15:97880156-97895557	287225-287249	120415	cis > 10kb	Promoter (<=1kb) <-> Promoter (1-2kb)	tss_protein_coding <-> transcript_body	Vdr	Rapgef3-008, Rapgef3-009, Rapgef3-004, Rapgef3os1-001, Rapgef3-002, Rapgef3-018, Rapgef3-003, Rapgef3-001, Rapgef3-005, Rapgef3os2-001, Rapgef3-006, Rapgef3-007
orig anno overlaps tss: Rapgef3os2-001, Rapgef3-006, Rapgef3-008, Rapgef3-009, Rapgef3-004, Rapgef3-003, Rapgef3-002, Rapgef3-007, Rapgef3-018, Rapgef3-001, Rapgef3-005	chr15:97766305-97768578	287246	chr15:97854513-97877617	287225-287246	98623	cis > 10kb	Promoter (<=1kb) <-> Promoter (<=1kb)	tss_protein_coding <-> tss	Vdr	Rapgef3-008, Rapgef3-009, Rapgef3-004, Rapgef3os1-001, Rapgef3-002, Rapgef3-018, Rapgef3-003, Rapgef3-001, Rapgef3-005, Rapgef3os2-001, Rapgef3-006, Rapgef3-007
orig anno overlaps tss: Hdac7-001, Hdac7-003, Hdac7-002, Hdac7-004	chr15:97839715-97854512	287222	chr15:97741355-97757159	287222-287245	97857	cis > 10kb	Promoter (<=1kb) <-> Promoter (<=1kb)	tss_protein_coding <-> tss	Rapgef3	Vdr-001, Hdac7-004, Hdac7-001, Hdac7-003, Hdac7-002
orig anno overlaps tss: Slc48a1-001, Slc48a1-002	chr15:97782845-97786217	287222	chr15:97741355-97757159	287222-287229	35274	cis > 10kb	Promoter (<=1kb) <-> Promoter (<=1kb)	tss_protein_coding <-> tss	Rapgef3	Slc48a1-001, Slc48a1-002
orig anno overlaps tss: Rapgef3os2-001, Rapgef3-006, Rapgef3-008, Rapgef3-009, Rapgef3-004, Rapgef3-003, Rapgef3-002, Rapgef3-007, Rapgef3-018, Rapgef3-001, Rapgef3-005	chr15:97766305-97768578	287222	chr15:97741355-97757159	287222-287225	18185	cis > 10kb	Promoter (<=1kb) <-> Promoter (<=1kb)	tss_protein_coding <-> tss	Rapgef3	Rapgef3-008, Rapgef3-009, Rapgef3-004, Rapgef3os1-001, Rapgef3-002, Rapgef3-018, Rapgef3-003, Rapgef3-001, Rapgef3-005, Rapgef3os2-001, Rapgef3-006, Rapgef3-007
orig anno overlaps tss: Endou-202	chr15:97727340-97732554	287249	chr15:97880156-97895557	287218-287249	157910	cis > 10kb	Promoter (<=1kb) <-> Promoter (1-2kb)	tss_protein_coding <-> transcript_body	Vdr	Endou-202
orig anno overlaps tss: Endou-202	chr15:97727340-97732554	287246	chr15:97854513-97877617	287218-287246	136118	cis > 10kb	Promoter (<=1kb) <-> Promoter (<=1kb)	tss_protein_coding <-> tss	Vdr	Endou-202
orig anno overlaps tss: Endou-202	chr15:97727340-97732554	287227	chr15:97772658-97782604	287218-287227	47684	cis > 10kb	Promoter (<=1kb) <-> Promoter (1-2kb)	tss_protein_coding <-> intergenic	Slc48a1	Endou-202
orig anno overlaps tss: Endou-202	chr15:97727340-97732554	287222	chr15:97741355-97757159	287218-287222	19310	cis > 10kb	Promoter (<=1kb) <-> Promoter (<=1kb)	tss_protein_coding <-> tss	Rapgef3	Endou-202
orig anno overlaps tss: Hdac7-001, Hdac7-003, Hdac7-002, Hdac7-004	chr15:97839715-97854512	287215	chr15:97722340-97726225	287215-287245	122831	cis > 10kb	Promoter (<=1kb) <-> Promoter (1-2kb)	tss_protein_coding <-> transcript_body	Endou	Vdr-001, Hdac7-004, Hdac7-001, Hdac7-003, Hdac7-002
orig anno overlaps tss: Slc48a1-001, Slc48a1-002	chr15:97782845-97786217	287215	chr15:97722340-97726225	287215-287229	60248	cis > 10kb	Promoter (<=1kb) <-> Promoter (1-2kb)	tss_protein_coding <-> transcript_body	Endou	Slc48a1-001, Slc48a1-002
orig anno overlaps tss: Rapgef3os2-001, Rapgef3-006, Rapgef3-008, Rapgef3-009, Rapgef3-004, Rapgef3-003, Rapgef3-002, Rapgef3-007, Rapgef3-018, Rapgef3-001, Rapgef3-005	chr15:97766305-97768578	287215	chr15:97722340-97726225	287215-287225	43159	cis > 10kb	Promoter (<=1kb) <-> Promoter (1-2kb)	tss_protein_coding <-> transcript_body	Endou	Rapgef3-008, Rapgef3-009, Rapgef3-004, Rapgef3os1-001, Rapgef3-002, Rapgef3-018, Rapgef3-003, Rapgef3-001, Rapgef3-005, Rapgef3os2-001, Rapgef3-006, Rapgef3-007
orig anno overlaps tss: Tmem106c-201	chr15:97963001-97968032	287213	chr15:97719789-97722266	287213-287263	244489	cis > 10kb	Promoter (<=1kb) <-> Promoter (<=1kb)	tss_protein_coding <-> tss_protein_coding	Endou	Tmem106c-201
orig anno overlaps tss: Hdac7-001, Hdac7-003, Hdac7-002, Hdac7-004	chr15:97839715-97854512	287213	chr15:97719789-97722266	287213-287245	126086	cis > 10kb	Promoter (<=1kb) <-> Promoter (<=1kb)	tss_protein_coding <-> tss_protein_coding	Endou	Vdr-001, Hdac7-004, Hdac7-001, Hdac7-003, Hdac7-002
orig anno overlaps tss: Slc48a1-001, Slc48a1-002	chr15:97782845-97786217	287213	chr15:97719789-97722266	287213-287229	63503	cis > 10kb	Promoter (<=1kb) <-> Promoter (<=1kb)	tss_protein_coding <-> tss_protein_coding	Endou	Slc48a1-001, Slc48a1-002
orig anno overlaps tss: Rapgef3os2-001, Rapgef3-006, Rapgef3-008, Rapgef3-009, Rapgef3-004, Rapgef3-003, Rapgef3-002, Rapgef3-007, Rapgef3-018, Rapgef3-001, Rapgef3-005	chr15:97766305-97768578	287213	chr15:97719789-97722266	287213-287225	46414	cis > 10kb	Promoter (<=1kb) <-> Promoter (<=1kb)	tss_protein_coding <-> tss_protein_coding	Endou	Rapgef3-008, Rapgef3-009, Rapgef3-004, Rapgef3os1-001, Rapgef3-002, Rapgef3-018, Rapgef3-003, Rapgef3-001, Rapgef3-005, Rapgef3os2-001, Rapgef3-006, Rapgef3-007
orig anno overlaps tss: Tmem106c-201	chr15:97963001-97968032	287212	chr15:97712327-97719788	287212-287263	249459	cis > 10kb	Promoter (<=1kb) <-> Promoter (1-2kb)	tss_protein_coding <-> transcript_body	Endou	Tmem106c-201
orig anno overlaps tss: Hdac7-001, Hdac7-003, Hdac7-002, Hdac7-004	chr15:97839715-97854512	287212	chr15:97712327-97719788	287212-287245	131056	cis > 10kb	Promoter (<=1kb) <-> Promoter (1-2kb)	tss_protein_coding <-> transcript_body	Endou	Vdr-001, Hdac7-004, Hdac7-001, Hdac7-003, Hdac7-002
orig anno overlaps tss: Slc48a1-001, Slc48a1-002	chr15:97782845-97786217	287212	chr15:97712327-97719788	287212-287229	68473	cis > 10kb	Promoter (<=1kb) <-> Promoter (1-2kb)	tss_protein_coding <-> transcript_body	Endou	Slc48a1-001, Slc48a1-002
orig anno overlaps tss: Rapgef3os2-001, Rapgef3-006, Rapgef3-008, Rapgef3-009, Rapgef3-004, Rapgef3-003, Rapgef3-002, Rapgef3-007, Rapgef3-018, Rapgef3-001, Rapgef3-005	chr15:97766305-97768578	287212	chr15:97712327-97719788	287212-287225	51384	cis > 10kb	Promoter (<=1kb) <-> Promoter (1-2kb)	tss_protein_coding <-> transcript_body	Endou	Rapgef3-008, Rapgef3-009, Rapgef3-004, Rapgef3os1-001, Rapgef3-002, Rapgef3-018, Rapgef3-003, Rapgef3-001, Rapgef3-005, Rapgef3os2-001, Rapgef3-006, Rapgef3-007
orig anno overlaps tss: Tmem106c-201	chr15:97963001-97968032	287211	chr15:97709784-97712326	287211-287263	254462	cis > 10kb	Promoter (<=1kb) <-> 3' UTR	tss_protein_coding <-> transcript_body	Rpap3	Tmem106c-201
orig anno overlaps tss: Hdac7-001, Hdac7-003, Hdac7-002, Hdac7-004	chr15:97839715-97854512	287211	chr15:97709784-97712326	287211-287245	136059	cis > 10kb	Promoter (<=1kb) <-> 3' UTR	tss_protein_coding <-> transcript_body	Rpap3	Vdr-001, Hdac7-004, Hdac7-001, Hdac7-003, Hdac7-002
orig anno overlaps tss: Rapgef3os2-001, Rapgef3-006, Rapgef3-008, Rapgef3-009, Rapgef3-004, Rapgef3-003, Rapgef3-002, Rapgef3-007, Rapgef3-018, Rapgef3-001, Rapgef3-005	chr15:97766305-97768578	287211	chr15:97709784-97712326	287211-287225	56387	cis > 10kb	Promoter (<=1kb) <-> 3' UTR	tss_protein_coding <-> transcript_body	Rpap3	Rapgef3-008, Rapgef3-009, Rapgef3-004, Rapgef3os1-001, Rapgef3-002, Rapgef3-018, Rapgef3-003, Rapgef3-001, Rapgef3-005, Rapgef3os2-001, Rapgef3-006, Rapgef3-007
orig anno overlaps tss: Tmem106c-201	chr15:97963001-97968032	287210	chr15:97701249-97709783	287210-287263	260001	cis > 10kb	Promoter (<=1kb) <-> Promoter (<=1kb)	tss_protein_coding <-> tss_protein_coding	Rpap3	Tmem106c-201
orig anno overlaps tss: Hdac7-001, Hdac7-003, Hdac7-002, Hdac7-004	chr15:97839715-97854512	287210	chr15:97701249-97709783	287210-287245	141598	cis > 10kb	Promoter (<=1kb) <-> Promoter (<=1kb)	tss_protein_coding <-> tss_protein_coding	Rpap3	Vdr-001, Hdac7-004, Hdac7-001, Hdac7-003, Hdac7-002
orig anno overlaps tss: Slc48a1-001, Slc48a1-002	chr15:97782845-97786217	287210	chr15:97701249-97709783	287210-287229	79015	cis > 10kb	Promoter (<=1kb) <-> Promoter (<=1kb)	tss_protein_coding <-> tss_protein_coding	Rpap3	Slc48a1-001, Slc48a1-002
orig anno overlaps tss: Rapgef3os2-001, Rapgef3-006, Rapgef3-008, Rapgef3-009, Rapgef3-004, Rapgef3-003, Rapgef3-002, Rapgef3-007, Rapgef3-018, Rapgef3-001, Rapgef3-005	chr15:97766305-97768578	287210	chr15:97701249-97709783	287210-287225	61926	cis > 10kb	Promoter (<=1kb) <-> Promoter (<=1kb)	tss_protein_coding <-> tss_protein_coding	Rpap3	Rapgef3-008, Rapgef3-009, Rapgef3-004, Rapgef3os1-001, Rapgef3-002, Rapgef3-018, Rapgef3-003, Rapgef3-001, Rapgef3-005, Rapgef3os2-001, Rapgef3-006, Rapgef3-007
orig anno overlaps tss: Hdac7-001, Hdac7-003, Hdac7-002, Hdac7-004	chr15:97839715-97854512	287208	chr15:97686602-97698711	287208-287245	154457	cis > 10kb	Promoter (<=1kb) <-> Exon	tss_protein_coding <-> transcript_body	Rpap3	Vdr-001, Hdac7-004, Hdac7-001, Hdac7-003, Hdac7-002
orig anno overlaps genebody: Hdac7-004, Hdac7-007, Hdac7-002, Hdac7-003, Hdac7-009, Hdac7-005, Hdac7-001, Hdac7-006, Hdac7-008	chr15:97813908-97819794	287208	chr15:97686602-97698711	287208-287237	124194	cis > 10kb	Promoter (<=1kb) <-> Exon	tss_protein_coding <-> transcript_body	Rpap3	Hdac7-004, Hdac7-007, Hdac7-002, Hdac7-003, Hdac7-009, Hdac7-005, Hdac7-001, Hdac7-006, Hdac7-008
orig anno overlaps tss: Rapgef3os2-001, Rapgef3-006, Rapgef3-008, Rapgef3-009, Rapgef3-004, Rapgef3-003, Rapgef3-002, Rapgef3-007, Rapgef3-018, Rapgef3-001, Rapgef3-005	chr15:97766305-97768578	287208	chr15:97686602-97698711	287208-287225	74785	cis > 10kb	Promoter (<=1kb) <-> Exon	tss_protein_coding <-> transcript_body	Rpap3	Rapgef3-008, Rapgef3-009, Rapgef3-004, Rapgef3os1-001, Rapgef3-002, Rapgef3-018, Rapgef3-003, Rapgef3-001, Rapgef3-005, Rapgef3os2-001, Rapgef3-006, Rapgef3-007
orig anno overlaps tss: Hdac7-001, Hdac7-003, Hdac7-002, Hdac7-004	chr15:97839715-97854512	287203	chr15:97680132-97683746	287203-287245	165175	cis > 10kb	Promoter (<=1kb) <-> Exon	tss_protein_coding <-> transcript_body	Rpap3	Vdr-001, Hdac7-004, Hdac7-001, Hdac7-003, Hdac7-002
orig anno overlaps tss: Hdac7-001, Hdac7-003, Hdac7-002, Hdac7-004	chr15:97839715-97854512	287202	chr15:97672981-97680131	287202-287245	170558	cis > 10kb	Promoter (<=1kb) <-> 3' UTR	tss_protein_coding <-> transcript_body	Rpap3	Vdr-001, Hdac7-004, Hdac7-001, Hdac7-003, Hdac7-002
orig anno overlaps tss: Slc48a1-001, Slc48a1-002	chr15:97782845-97786217	287202	chr15:97672981-97680131	287202-287229	107975	cis > 10kb	Promoter (<=1kb) <-> 3' UTR	tss_protein_coding <-> transcript_body	Rpap3	Slc48a1-001, Slc48a1-002
orig anno overlaps tss: Rapgef3os2-001, Rapgef3-006, Rapgef3-008, Rapgef3-009, Rapgef3-004, Rapgef3-003, Rapgef3-002, Rapgef3-007, Rapgef3-018, Rapgef3-001, Rapgef3-005	chr15:97766305-97768578	287202	chr15:97672981-97680131	287202-287225	90886	cis > 10kb	Promoter (<=1kb) <-> 3' UTR	tss_protein_coding <-> transcript_body	Rpap3	Rapgef3-008, Rapgef3-009, Rapgef3-004, Rapgef3os1-001, Rapgef3-002, Rapgef3-018, Rapgef3-003, Rapgef3-001, Rapgef3-005, Rapgef3os2-001, Rapgef3-006, Rapgef3-007
orig anno overlaps tss: Tmem106c-201	chr15:97963001-97968032	287201	chr15:97664302-97672980	287201-287263	296876	cis > 10kb	Promoter (<=1kb) <-> Downstream (2-3kb)	tss_protein_coding <-> intergenic	Rpap3	Tmem106c-201
orig anno overlaps tss: Hdac7-001, Hdac7-003, Hdac7-002, Hdac7-004	chr15:97839715-97854512	287201	chr15:97664302-97672980	287201-287245	178473	cis > 10kb	Promoter (<=1kb) <-> Downstream (2-3kb)	tss_protein_coding <-> intergenic	Rpap3	Vdr-001, Hdac7-004, Hdac7-001, Hdac7-003, Hdac7-002
orig anno overlaps genebody: Hdac7-004, Hdac7-007, Hdac7-002, Hdac7-003, Hdac7-009, Hdac7-005, Hdac7-001, Hdac7-006, Hdac7-008	chr15:97813908-97819794	287201	chr15:97664302-97672980	287201-287237	148210	cis > 10kb	Promoter (<=1kb) <-> Downstream (2-3kb)	tss_protein_coding <-> intergenic	Rpap3	Hdac7-004, Hdac7-007, Hdac7-002, Hdac7-003, Hdac7-009, Hdac7-005, Hdac7-001, Hdac7-006, Hdac7-008
orig anno overlaps tss: Slc48a1-001, Slc48a1-002	chr15:97782845-97786217	287201	chr15:97664302-97672980	287201-287229	115890	cis > 10kb	Promoter (<=1kb) <-> Downstream (2-3kb)	tss_protein_coding <-> intergenic	Rpap3	Slc48a1-001, Slc48a1-002
orig anno overlaps tss: Rapgef3os2-001, Rapgef3-006, Rapgef3-008, Rapgef3-009, Rapgef3-004, Rapgef3-003, Rapgef3-002, Rapgef3-007, Rapgef3-018, Rapgef3-001, Rapgef3-005	chr15:97766305-97768578	287201	chr15:97664302-97672980	287201-287225	98801	cis > 10kb	Promoter (<=1kb) <-> Downstream (2-3kb)	tss_protein_coding <-> intergenic	Rpap3	Rapgef3-008, Rapgef3-009, Rapgef3-004, Rapgef3os1-001, Rapgef3-002, Rapgef3-018, Rapgef3-003, Rapgef3-001, Rapgef3-005, Rapgef3os2-001, Rapgef3-006, Rapgef3-007
orig anno overlaps tss: Amigo2-201, Pced1b-201	chr15:97245095-97249764	287246	chr15:97854513-97877617	287085-287246	618635	cis > 10kb	Promoter (<=1kb) <-> Promoter (<=1kb)	tss_protein_coding <-> tss	Vdr	Pced1b-201, Amigo2-201
orig anno overlaps tss: Amigo2-201, Pced1b-201	chr15:97245095-97249764	287202	chr15:97672981-97680131	287085-287202	429126	cis > 10kb	Promoter (<=1kb) <-> 3' UTR	tss_protein_coding <-> transcript_body	Rpap3	Pced1b-201, Amigo2-201
orig anno overlaps tss: Amigo2-201, Pced1b-201	chr15:97245095-97249764	287201	chr15:97664302-97672980	287085-287201	421211	cis > 10kb	Promoter (<=1kb) <-> Downstream (2-3kb)	tss_protein_coding <-> intergenic	Rpap3	Pced1b-201, Amigo2-201
orig anno overlaps tss: Amigo2-201, Pced1b-201	chr15:97245095-97249764	287198	chr15:97655116-97659266	287085-287198	409761	cis > 10kb	Promoter (<=1kb) <-> Distal Intergenic	tss_protein_coding <-> intergenic	Rpap3	Pced1b-201, Amigo2-201
orig anno overlaps tss: Amigo2-201, Pced1b-201	chr15:97245095-97249764	287193	chr15:97642590-97645697	287085-287193	396714	cis > 10kb	Promoter (<=1kb) <-> Distal Intergenic	tss_protein_coding <-> intergenic	Rpap3	Pced1b-201, Amigo2-201
orig anno overlaps tss: Amigo2-201, Pced1b-201	chr15:97245095-97249764	287176	chr15:97609187-97613053	287085-287176	363690	cis > 10kb	Promoter (<=1kb) <-> Distal Intergenic	tss_protein_coding <-> intergenic	Rpap3	Pced1b-201, Amigo2-201
orig anno overlaps tss: Amigo2-201, Pced1b-201	chr15:97245095-97249764	287174	chr15:97606531-97606926	287085-287174	359299	cis > 10kb	Promoter (<=1kb) <-> Distal Intergenic	tss_protein_coding <-> intergenic	Rpap3	Pced1b-201, Amigo2-201
orig anno overlaps tss: Amigo2-201, Pced1b-201	chr15:97245095-97249764	287173	chr15:97604997-97606530	287085-287173	358334	cis > 10kb	Promoter (<=1kb) <-> Distal Intergenic	tss_protein_coding <-> intergenic	Rpap3	Pced1b-201, Amigo2-201
orig anno overlaps tss: Amigo2-201, Pced1b-201	chr15:97245095-97249764	287171	chr15:97592808-97599519	287085-287171	348734	cis > 10kb	Promoter (<=1kb) <-> Distal Intergenic	tss_protein_coding <-> intergenic	Rpap3	Pced1b-201, Amigo2-201
orig anno overlaps tss: Amigo2-201, Pced1b-201	chr15:97245095-97249764	287170	chr15:97574806-97592807	287085-287170	336377	cis > 10kb	Promoter (<=1kb) <-> Distal Intergenic	tss_protein_coding <-> intergenic	Rpap3	Pced1b-201, Amigo2-201
orig anno overlaps tss: Amigo2-201, Pced1b-201	chr15:97245095-97249764	287158	chr15:97526180-97538392	287085-287158	284856	cis > 10kb	Promoter (<=1kb) <-> Distal Intergenic	tss_protein_coding <-> intergenic	Rpap3	Pced1b-201, Amigo2-201
orig anno overlaps tss: Amigo2-201, Pced1b-201	chr15:97245095-97249764	287157	chr15:97518494-97526179	287085-287157	274907	cis > 10kb	Promoter (<=1kb) <-> Distal Intergenic	tss_protein_coding <-> intergenic	Rpap3	Pced1b-201, Amigo2-201
orig anno overlaps tss: Rapgef3os2-001, Rapgef3-006, Rapgef3-008, Rapgef3-009, Rapgef3-004, Rapgef3-003, Rapgef3-002, Rapgef3-007, Rapgef3-018, Rapgef3-001, Rapgef3-005	chr15:97766305-97768578	287070	chr15:97175734-97186117	287070-287225	586516	cis > 10kb	Promoter (<=1kb) <-> Distal Intergenic	tss_protein_coding <-> intergenic	Pced1b	Rapgef3-008, Rapgef3-009, Rapgef3-004, Rapgef3os1-001, Rapgef3-002, Rapgef3-018, Rapgef3-003, Rapgef3-001, Rapgef3-005, Rapgef3os2-001, Rapgef3-006, Rapgef3-007
orig anno overlaps tss: Slc38a2-201, Gm38144-001	chr15:96697789-96702511	287064	chr15:97139184-97150026	286925-287064	444455	cis > 10kb	Promoter (<=1kb) <-> Distal Intergenic	tss_protein_coding <-> intergenic	Slc38a4	Gm38144-001, Slc38a2-201
orig anno overlaps tss: Slc38a2-201, Gm38144-001	chr15:96697789-96702511	286992	chr15:96925669-96945717	286925-286992	235543	cis > 10kb	Promoter (<=1kb) <-> Distal Intergenic	tss_protein_coding <-> intergenic	Slc38a4	Gm38144-001, Slc38a2-201
orig anno overlaps tss: Slc38a1-201, Slc38a1-202, Slc38a1-203	chr15:96638164-96643562	286867	chr15:96542101-96545420	286867-286896	97102	cis > 10kb	Promoter (<=1kb) <-> Distal Intergenic	tss_protein_coding <-> intergenic	Scaf11	Slc38a1-201, Slc38a1-202, Slc38a1-203
orig anno overlaps tss: Scaf11-201	chr15:96453174-96465162	286895	chr15:96620152-96638163	286845-286895	169990	cis > 10kb	Promoter (<=1kb) <-> 5' UTR	tss_protein_coding <-> transcript_body	Slc38a1	Scaf11-201
orig anno overlaps tss: Agap1-001, Agap1-002, Agap1-004	chr1:89452789-89456770	28676	chr1:89235761-89242062	28676-28740	215868	cis > 10kb	Promoter (<=1kb) <-> Distal Intergenic	tss_protein_coding <-> intergenic		Agap1-002, Agap1-001, Agap1-004
orig anno overlaps tss: Arid2-002, Arid2-001	chr15:96284688-96293313	286751	chr15:96169854-96174803	286751-286792	116672	cis > 10kb	Promoter (<=1kb) <-> Intron	tss_protein_coding <-> transcript_body	4833422M21Rik	Arid2-001, Arid2-002
orig anno overlaps tss: Agap1-001, Agap1-002, Agap1-004	chr1:89452789-89456770	28675	chr1:89234660-89235760	28675-28740	219570	cis > 10kb	Promoter (<=1kb) <-> Distal Intergenic	tss_protein_coding <-> intergenic		Agap1-002, Agap1-001, Agap1-004
orig anno overlaps tss: Arid2-002, Arid2-001	chr15:96284688-96293313	286749	chr15:96168664-96169094	286749-286792	120122	cis > 10kb	Promoter (<=1kb) <-> Intron	tss_protein_coding <-> transcript_body	4833422M21Rik	Arid2-001, Arid2-002
orig anno overlaps tss: Arid2-002, Arid2-001	chr15:96284688-96293313	286743	chr15:96165199-96166335	286743-286792	123234	cis > 10kb	Promoter (<=1kb) <-> Intron	tss_protein_coding <-> transcript_body	4833422M21Rik	Arid2-001, Arid2-002
orig anno overlaps tss: Arid2-002, Arid2-001	chr15:96284688-96293313	286742	chr15:96157158-96165198	286742-286792	127823	cis > 10kb	Promoter (<=1kb) <-> Intron	tss_protein_coding <-> transcript_body	4833422M21Rik	Arid2-001, Arid2-002
orig anno overlaps tss: Arid2-002, Arid2-001	chr15:96284688-96293313	286731	chr15:96132795-96141596	286731-286792	151805	cis > 10kb	Promoter (<=1kb) <-> Exon	tss_protein_coding <-> transcript_body	D030018L15Rik	Arid2-001, Arid2-002
orig anno overlaps tss: Agap1-001, Agap1-002, Agap1-004	chr1:89452789-89456770	28673	chr1:89226845-89233588	28673-28740	224563	cis > 10kb	Promoter (<=1kb) <-> Distal Intergenic	tss_protein_coding <-> intergenic		Agap1-002, Agap1-001, Agap1-004
orig anno overlaps tss: Arid2-002, Arid2-001	chr15:96284688-96293313	286692	chr15:96027664-96031690	286692-286792	259324	cis > 10kb	Promoter (<=1kb) <-> Distal Intergenic	tss_protein_coding <-> intergenic	D030018L15Rik	Arid2-001, Arid2-002
orig anno overlaps tss: Arid2-002, Arid2-001	chr15:96284688-96293313	286689	chr15:96018409-96025842	286689-286792	266875	cis > 10kb	Promoter (<=1kb) <-> Distal Intergenic	tss_protein_coding <-> intergenic	D030018L15Rik	Arid2-001, Arid2-002
orig anno overlaps tss: Arid2-002, Arid2-001	chr15:96284688-96293313	286688	chr15:96014202-96018408	286688-286792	272696	cis > 10kb	Promoter (<=1kb) <-> Distal Intergenic	tss_protein_coding <-> intergenic	D030018L15Rik	Arid2-001, Arid2-002
orig anno overlaps tss: Arid2-002, Arid2-001	chr15:96284688-96293313	286672	chr15:95970948-95985677	286672-286792	310688	cis > 10kb	Promoter (<=1kb) <-> 3' UTR	tss_protein_coding <-> transcript_body		Arid2-001, Arid2-002
orig anno overlaps tss: Arid2-002, Arid2-001	chr15:96284688-96293313	286670	chr15:95966074-95970627	286670-286792	320650	cis > 10kb	Promoter (<=1kb) <-> Exon	tss_protein_coding <-> transcript_body		Arid2-001, Arid2-002
orig anno overlaps tss: Arid2-002, Arid2-001	chr15:96284688-96293313	286669	chr15:95965194-95966073	286669-286792	323367	cis > 10kb	Promoter (<=1kb) <-> Exon	tss_protein_coding <-> transcript_body		Arid2-001, Arid2-002
orig anno overlaps tss: Arid2-002, Arid2-001	chr15:96284688-96293313	286668	chr15:95956171-95965193	286668-286792	328319	cis > 10kb	Promoter (<=1kb) <-> Exon	tss_protein_coding <-> transcript_body		Arid2-001, Arid2-002
orig anno overlaps tss: Arid2-002, Arid2-001	chr15:96284688-96293313	286666	chr15:95940957-95952599	286666-286792	342223	cis > 10kb	Promoter (<=1kb) <-> Exon	tss_protein_coding <-> transcript_body		Arid2-001, Arid2-002
orig anno overlaps tss: Arid2-002, Arid2-001	chr15:96284688-96293313	286663	chr15:95939593-95940857	286663-286792	348776	cis > 10kb	Promoter (<=1kb) <-> Intron	tss_protein_coding <-> transcript_body		Arid2-001, Arid2-002
orig anno overlaps tss: Arid2-002, Arid2-001	chr15:96284688-96293313	286662	chr15:95937020-95939592	286662-286792	350695	cis > 10kb	Promoter (<=1kb) <-> Intron	tss_protein_coding <-> transcript_body		Arid2-001, Arid2-002
orig anno overlaps tss: Arid2-002, Arid2-001	chr15:96284688-96293313	286661	chr15:95935452-95937019	286661-286792	352765	cis > 10kb	Promoter (<=1kb) <-> Intron	tss_protein_coding <-> transcript_body		Arid2-001, Arid2-002
orig anno overlaps tss: Arid2-002, Arid2-001	chr15:96284688-96293313	286660	chr15:95913385-95935451	286660-286792	364583	cis > 10kb	Promoter (<=1kb) <-> Exon	tss_protein_coding <-> transcript_body		Arid2-001, Arid2-002
orig anno overlaps tss: Arid2-002, Arid2-001	chr15:96284688-96293313	286659	chr15:95894734-95913384	286659-286792	384942	cis > 10kb	Promoter (<=1kb) <-> Exon	tss_protein_coding <-> transcript_body		Arid2-001, Arid2-002
orig anno overlaps tss: Gm17546-201	chr15:95825410-95833521	286660	chr15:95913385-95935451	286645-286660	94952	cis > 10kb	Promoter (<=1kb) <-> Exon	tss_protein_coding <-> transcript_body		Gm17546-201, Ano6-201
orig anno overlaps tss: Arid2-002, Arid2-001	chr15:96284688-96293313	286643	chr15:95810702-95824249	286643-286792	471525	cis > 10kb	Promoter (<=1kb) <-> Intron	tss_protein_coding <-> transcript_body	LOC102634389	Arid2-001, Arid2-002
orig anno overlaps tss: Arid2-002, Arid2-001	chr15:96284688-96293313	286639	chr15:95801282-95803456	286639-286792	486632	cis > 10kb	Promoter (<=1kb) <-> Intron	tss_protein_coding <-> transcript_body		Arid2-001, Arid2-002
orig anno overlaps tss: Arid2-002, Arid2-001	chr15:96284688-96293313	286637	chr15:95798411-95801256	286637-286792	489167	cis > 10kb	Promoter (<=1kb) <-> Intron	tss_protein_coding <-> transcript_body		Arid2-001, Arid2-002
orig anno overlaps tss: Arid2-002, Arid2-001	chr15:96284688-96293313	286636	chr15:95795011-95798410	286636-286792	492290	cis > 10kb	Promoter (<=1kb) <-> Intron	tss_protein_coding <-> transcript_body		Arid2-001, Arid2-002
orig anno overlaps tss: Ano6-201, A130051J06Rik-201	chr15:95785243-95795010	286802	chr15:96307142-96321586	286635-286802	524237	cis > 10kb	Promoter (<=1kb) <-> Intron	tss_protein_coding <-> transcript_body	Arid2	A130051J06Rik-201, Ano6-201
orig anno overlaps tss: Ano6-201, A130051J06Rik-201	chr15:95785243-95795010	286791	chr15:96282067-96284687	286635-286791	493250	cis > 10kb	Promoter (<=1kb) <-> Promoter (<=1kb)	tss_protein_coding <-> tss		A130051J06Rik-201, Ano6-201
orig anno overlaps tss: Ano6-201, A130051J06Rik-201	chr15:95785243-95795010	286789	chr15:96280921-96281861	286635-286789	491264	cis > 10kb	Promoter (<=1kb) <-> Promoter (1-2kb)	tss_protein_coding <-> transcript_body		A130051J06Rik-201, Ano6-201
orig anno overlaps tss: Ano6-201, A130051J06Rik-201	chr15:95785243-95795010	286786	chr15:96273692-96280030	286635-286786	486734	cis > 10kb	Promoter (<=1kb) <-> Intron	tss_protein_coding <-> transcript_body		A130051J06Rik-201, Ano6-201
orig anno overlaps tss: Ano6-201, A130051J06Rik-201	chr15:95785243-95795010	286785	chr15:96266874-96273691	286635-286785	480156	cis > 10kb	Promoter (<=1kb) <-> Intron	tss_protein_coding <-> transcript_body		A130051J06Rik-201, Ano6-201
orig anno overlaps tss: Ano6-201, A130051J06Rik-201	chr15:95785243-95795010	286771	chr15:96217655-96230801	286635-286771	434101	cis > 10kb	Promoter (<=1kb) <-> Intron	tss_protein_coding <-> transcript_body	4833422M21Rik	A130051J06Rik-201, Ano6-201
orig anno overlaps tss: Ano6-201, A130051J06Rik-201	chr15:95785243-95795010	286672	chr15:95970948-95985677	286635-286672	188186	cis > 10kb	Promoter (<=1kb) <-> 3' UTR	tss_protein_coding <-> transcript_body		A130051J06Rik-201, Ano6-201
orig anno overlaps tss: Ano6-201, A130051J06Rik-201	chr15:95785243-95795010	286667	chr15:95952600-95956170	286635-286667	164258	cis > 10kb	Promoter (<=1kb) <-> Exon	tss_protein_coding <-> transcript_body		A130051J06Rik-201, Ano6-201
orig anno overlaps tss: Ano6-201, A130051J06Rik-201	chr15:95785243-95795010	286660	chr15:95913385-95935451	286635-286660	134291	cis > 10kb	Promoter (<=1kb) <-> Exon	tss_protein_coding <-> transcript_body		A130051J06Rik-201, Ano6-201
orig anno overlaps tss: Ano6-201, A130051J06Rik-201	chr15:95785243-95795010	286659	chr15:95894734-95913384	286635-286659	113932	cis > 10kb	Promoter (<=1kb) <-> Exon	tss_protein_coding <-> transcript_body		A130051J06Rik-201, Ano6-201
orig anno overlaps tss: Arid2-002, Arid2-001	chr15:96284688-96293313	286634	chr15:95782367-95785242	286634-286792	505196	cis > 10kb	Promoter (<=1kb) <-> Downstream (2-3kb)	tss_protein_coding <-> intergenic	Ano6	Arid2-001, Arid2-002
orig anno overlaps tss: Arid2-002, Arid2-001	chr15:96284688-96293313	286633	chr15:95780518-95782366	286633-286792	507559	cis > 10kb	Promoter (<=1kb) <-> Distal Intergenic	tss_protein_coding <-> intergenic		Arid2-001, Arid2-002
orig anno overlaps tss: Arid2-002, Arid2-001	chr15:96284688-96293313	286632	chr15:95776484-95780517	286632-286792	510500	cis > 10kb	Promoter (<=1kb) <-> Promoter (<=1kb)	tss_protein_coding <-> intergenic		Arid2-001, Arid2-002
orig anno overlaps tss: Arid2-002, Arid2-001	chr15:96284688-96293313	286631	chr15:95772524-95776483	286631-286792	514497	cis > 10kb	Promoter (<=1kb) <-> Promoter (<=1kb)	tss_protein_coding <-> tss		Arid2-001, Arid2-002
orig anno overlaps tss: Arid2-002, Arid2-001	chr15:96284688-96293313	286629	chr15:95770257-95772401	286629-286792	517672	cis > 10kb	Promoter (<=1kb) <-> Distal Intergenic	tss_protein_coding <-> intergenic		Arid2-001, Arid2-002
orig anno overlaps tss: Arid2-002, Arid2-001	chr15:96284688-96293313	286628	chr15:95769356-95770256	286628-286792	519195	cis > 10kb	Promoter (<=1kb) <-> Distal Intergenic	tss_protein_coding <-> intergenic		Arid2-001, Arid2-002
orig anno overlaps tss: Arid2-002, Arid2-001	chr15:96284688-96293313	286627	chr15:95765684-95769355	286627-286792	521481	cis > 10kb	Promoter (<=1kb) <-> Distal Intergenic	tss_protein_coding <-> intergenic		Arid2-001, Arid2-002
orig anno overlaps tss: Scaf11-201	chr15:96453174-96465162	286626	chr15:95755407-95765683	286626-286845	698623	cis > 10kb	Promoter (<=1kb) <-> Distal Intergenic	tss_protein_coding <-> intergenic		Scaf11-201
orig anno overlaps tss: Arid2-002, Arid2-001	chr15:96284688-96293313	286626	chr15:95755407-95765683	286626-286792	528456	cis > 10kb	Promoter (<=1kb) <-> Distal Intergenic	tss_protein_coding <-> intergenic		Arid2-001, Arid2-002
orig anno overlaps tss: Arid2-002, Arid2-001	chr15:96284688-96293313	286622	chr15:95751057-95753037	286622-286792	536954	cis > 10kb	Promoter (<=1kb) <-> Distal Intergenic	tss_protein_coding <-> intergenic		Arid2-001, Arid2-002
orig anno overlaps tss: Arid2-002, Arid2-001	chr15:96284688-96293313	286612	chr15:95725804-95727939	286612-286792	562129	cis > 10kb	Promoter (<=1kb) <-> Distal Intergenic	tss_protein_coding <-> intergenic		Arid2-001, Arid2-002
orig anno overlaps tss: Nell2-202, Nell2-201	chr15:95527571-95533999	286405	chr15:95036843-95047642	286405-286550	488542	cis > 10kb	Promoter (<=1kb) <-> Intron	tss_protein_coding <-> transcript_body		Nell2-201, Nell2-202
orig anno overlaps tss: Nell2-202, Nell2-201	chr15:95527571-95533999	286395	chr15:94990743-95010058	286395-286550	530384	cis > 10kb	Promoter (<=1kb) <-> Intron	tss_protein_coding <-> transcript_body		Nell2-201, Nell2-202
orig anno overlaps tss: Nell2-202, Nell2-201	chr15:95527571-95533999	286363	chr15:94882146-94890083	286363-286550	644670	cis > 10kb	Promoter (<=1kb) <-> Intron	tss_protein_coding <-> transcript_body		Nell2-201, Nell2-202
orig anno overlaps tss: Nell2-202, Nell2-201	chr15:95527571-95533999	286350	chr15:94837288-94854382	286350-286550	684950	cis > 10kb	Promoter (<=1kb) <-> Intron	tss_protein_coding <-> transcript_body		Nell2-201, Nell2-202
orig anno overlaps tss: Dbx2-001	chr15:95651602-95660862	286344	chr15:94806362-94825904	286344-286587	840099	cis > 10kb	Promoter (<=1kb) <-> Intron	tss_protein_coding <-> transcript_body		Dbx2-001
orig anno overlaps tss: Nell2-202, Nell2-201	chr15:95527571-95533999	286344	chr15:94806362-94825904	286344-286550	714652	cis > 10kb	Promoter (<=1kb) <-> Intron	tss_protein_coding <-> transcript_body		Nell2-201, Nell2-202
orig anno overlaps tss: Dbx2-001	chr15:95651602-95660862	286342	chr15:94789794-94802918	286342-286587	859876	cis > 10kb	Promoter (<=1kb) <-> Intron	tss_protein_coding <-> transcript_body		Dbx2-001
orig anno overlaps tss: Nell2-202, Nell2-201	chr15:95527571-95533999	286338	chr15:94779857-94784564	286338-286550	748574	cis > 10kb	Promoter (<=1kb) <-> Intron	tss_protein_coding <-> transcript_body		Nell2-201, Nell2-202
orig anno overlaps tss: Nell2-202, Nell2-201	chr15:95527571-95533999	286337	chr15:94776696-94779856	286337-286550	752509	cis > 10kb	Promoter (<=1kb) <-> Intron	tss_protein_coding <-> transcript_body		Nell2-201, Nell2-202
orig anno overlaps tss: Dbx2-001	chr15:95651602-95660862	286333	chr15:94768751-94773822	286333-286587	884945	cis > 10kb	Promoter (<=1kb) <-> Intron	tss_protein_coding <-> transcript_body		Dbx2-001
orig anno overlaps tss: Nell2-202, Nell2-201	chr15:95527571-95533999	286333	chr15:94768751-94773822	286333-286550	759498	cis > 10kb	Promoter (<=1kb) <-> Intron	tss_protein_coding <-> transcript_body		Nell2-201, Nell2-202
orig anno overlaps tss: Dbx2-001	chr15:95651602-95660862	286332	chr15:94755376-94768750	286332-286587	894169	cis > 10kb	Promoter (<=1kb) <-> Intron	tss_protein_coding <-> transcript_body		Dbx2-001
orig anno overlaps tss: Nell2-202, Nell2-201	chr15:95527571-95533999	286332	chr15:94755376-94768750	286332-286550	768722	cis > 10kb	Promoter (<=1kb) <-> Intron	tss_protein_coding <-> transcript_body		Nell2-201, Nell2-202
orig anno overlaps tss: Dbx2-001	chr15:95651602-95660862	286331	chr15:94752019-94755375	286331-286587	902535	cis > 10kb	Promoter (<=1kb) <-> Intron	tss_protein_coding <-> transcript_body		Dbx2-001
orig anno overlaps tss: Dbx2-001	chr15:95651602-95660862	286326	chr15:94730407-94744755	286326-286587	918651	cis > 10kb	Promoter (<=1kb) <-> Intron	tss_protein_coding <-> transcript_body		Dbx2-001
orig anno overlaps tss: Nell2-202, Nell2-201	chr15:95527571-95533999	286324	chr15:94722798-94726544	286324-286550	806114	cis > 10kb	Promoter (<=1kb) <-> Intron	tss_protein_coding <-> transcript_body		Nell2-201, Nell2-202
orig anno overlaps tss: Dbx2-001	chr15:95651602-95660862	286323	chr15:94718576-94722797	286323-286587	935545	cis > 10kb	Promoter (<=1kb) <-> Intron	tss_protein_coding <-> transcript_body		Dbx2-001
orig anno overlaps tss: Nell2-202, Nell2-201	chr15:95527571-95533999	286323	chr15:94718576-94722797	286323-286550	810098	cis > 10kb	Promoter (<=1kb) <-> Intron	tss_protein_coding <-> transcript_body		Nell2-201, Nell2-202
orig anno overlaps tss: Dbx2-001	chr15:95651602-95660862	286322	chr15:94711334-94718575	286322-286587	941277	cis > 10kb	Promoter (<=1kb) <-> Exon	tss_protein_coding <-> transcript_body		Dbx2-001
orig anno overlaps tss: Nell2-202, Nell2-201	chr15:95527571-95533999	286322	chr15:94711334-94718575	286322-286550	815830	cis > 10kb	Promoter (<=1kb) <-> Exon	tss_protein_coding <-> transcript_body		Nell2-201, Nell2-202
orig anno overlaps tss: Dbx2-001	chr15:95651602-95660862	286300	chr15:94659472-94666923	286300-286587	993034	cis > 10kb	Promoter (<=1kb) <-> Intron	tss_protein_coding <-> transcript_body		Dbx2-001
orig anno overlaps tss: Sh3bp4-001, Sh3bp4-002	chr1:89061125-89078058	28630	chr1:89080409-89081952	28628-28630	11589	cis > 10kb	Promoter (<=1kb) <-> Intron	tss_protein_coding <-> transcript_body	Sh3bp4	Sh3bp4-002, Sh3bp4-001
orig anno overlaps tss: Twf1-002, Twf1-001	chr15:94586805-94592544	286802	chr15:96307142-96321586	286279-286802	1724689	cis > 10kb	Promoter (<=1kb) <-> Intron	tss_protein_coding <-> transcript_body	Arid2	Twf1-001, Twf1-002
orig anno overlaps tss: Twf1-002, Twf1-001	chr15:94586805-94592544	286300	chr15:94659472-94666923	286279-286300	73523	cis > 10kb	Promoter (<=1kb) <-> Intron	tss_protein_coding <-> transcript_body		Twf1-001, Twf1-002
orig anno overlaps tss: Irak4-002, Irak4-003, Irak4-001, Pus7l-002, Pus7l-001, Pus7l-003	chr15:94542581-94545101	286300	chr15:94659472-94666923	286270-286300	119357	cis > 10kb	Promoter (<=1kb) <-> Intron	tss_protein_coding <-> transcript_body		Irak4-002, Irak4-003, Irak4-001, Pus7l-003, Pus7l-002, Pus7l-001
orig anno overlaps tss: Prickle1-001	chr15:93593578-93601351	286189	chr15:94259800-94270019	285980-286189	667445	cis > 10kb	Promoter (<=1kb) <-> Downstream (<1kb)	tss_protein_coding <-> intergenic	Adamts20	Prickle1-001
orig anno overlaps tss: Prickle1-001	chr15:93593578-93601351	286188	chr15:94255331-94259799	285980-286188	660100	cis > 10kb	Promoter (<=1kb) <-> Distal Intergenic	tss_protein_coding <-> intergenic	Adamts20	Prickle1-001
orig anno overlaps tss: Prickle1-001	chr15:93593578-93601351	286186	chr15:94250504-94255221	285980-286186	655398	cis > 10kb	Promoter (<=1kb) <-> Distal Intergenic	tss_protein_coding <-> intergenic	Adamts20	Prickle1-001
orig anno overlaps tss: Prickle1-001	chr15:93593578-93601351	286182	chr15:94241675-94246081	285980-286182	646413	cis > 10kb	Promoter (<=1kb) <-> Distal Intergenic	tss_protein_coding <-> intergenic	Adamts20	Prickle1-001
orig anno overlaps tss: Prickle1-001	chr15:93593578-93601351	286178	chr15:94230824-94233747	285980-286178	634821	cis > 10kb	Promoter (<=1kb) <-> Distal Intergenic	tss_protein_coding <-> intergenic	Adamts20	Prickle1-001
orig anno overlaps tss: Prickle1-001	chr15:93593578-93601351	286174	chr15:94224562-94225857	285980-286174	627745	cis > 10kb	Promoter (<=1kb) <-> Distal Intergenic	tss_protein_coding <-> intergenic	Adamts20	Prickle1-001
orig anno overlaps tss: Prickle1-001	chr15:93593578-93601351	286172	chr15:94220939-94223626	285980-286172	624818	cis > 10kb	Promoter (<=1kb) <-> Distal Intergenic	tss_protein_coding <-> intergenic	Adamts20	Prickle1-001
orig anno overlaps tss: Prickle1-001	chr15:93593578-93601351	286170	chr15:94213356-94219426	285980-286170	618926	cis > 10kb	Promoter (<=1kb) <-> Distal Intergenic	tss_protein_coding <-> intergenic	Adamts20	Prickle1-001
orig anno overlaps tss: Prickle1-001	chr15:93593578-93601351	286169	chr15:94212970-94213355	285980-286169	615698	cis > 10kb	Promoter (<=1kb) <-> Distal Intergenic	tss_protein_coding <-> intergenic	Adamts20	Prickle1-001
orig anno overlaps tss: Prickle1-001	chr15:93593578-93601351	286168	chr15:94210214-94212969	285980-286168	614127	cis > 10kb	Promoter (<=1kb) <-> Distal Intergenic	tss_protein_coding <-> intergenic	Adamts20	Prickle1-001
orig anno overlaps tss: Prickle1-001	chr15:93593578-93601351	286167	chr15:94209370-94210213	285980-286167	612327	cis > 10kb	Promoter (<=1kb) <-> Distal Intergenic	tss_protein_coding <-> intergenic	Adamts20	Prickle1-001
orig anno overlaps tss: Prickle1-001	chr15:93593578-93601351	286166	chr15:94200294-94209369	285980-286166	607367	cis > 10kb	Promoter (<=1kb) <-> Distal Intergenic	tss_protein_coding <-> intergenic	Adamts20	Prickle1-001
orig anno overlaps tss: Prickle1-001	chr15:93593578-93601351	286165	chr15:94195829-94200293	285980-286165	600596	cis > 10kb	Promoter (<=1kb) <-> Distal Intergenic	tss_protein_coding <-> intergenic	Adamts20	Prickle1-001
orig anno overlaps tss: Prickle1-001	chr15:93593578-93601351	286163	chr15:94187077-94189676	285980-286163	590912	cis > 10kb	Promoter (<=1kb) <-> Distal Intergenic	tss_protein_coding <-> intergenic	Adamts20	Prickle1-001
orig anno overlaps tss: Pphln1-204, Pphln1-203, Pphln1-202, Pphln1-201, Zcrb1-002, Zcrb1-003, Zcrb1-001, Zcrb1-004	chr15:93397677-93404366	286189	chr15:94259800-94270019	285920-286189	863888	cis > 10kb	Promoter (<=1kb) <-> Downstream (<1kb)	tss_protein_coding <-> intergenic	Adamts20	Zcrb1-004, Zcrb1-002, Zcrb1-001, Zcrb1-003, Pphln1-201, Pphln1-202, Pphln1-203, Pphln1-204
orig anno overlaps tss: Pphln1-204, Pphln1-203, Pphln1-202, Pphln1-201, Zcrb1-002, Zcrb1-003, Zcrb1-001, Zcrb1-004	chr15:93397677-93404366	286188	chr15:94255331-94259799	285920-286188	856543	cis > 10kb	Promoter (<=1kb) <-> Distal Intergenic	tss_protein_coding <-> intergenic	Adamts20	Zcrb1-004, Zcrb1-002, Zcrb1-001, Zcrb1-003, Pphln1-201, Pphln1-202, Pphln1-203, Pphln1-204
orig anno overlaps tss: Pphln1-204, Pphln1-203, Pphln1-202, Pphln1-201, Zcrb1-002, Zcrb1-003, Zcrb1-001, Zcrb1-004	chr15:93397677-93404366	286182	chr15:94241675-94246081	285920-286182	842856	cis > 10kb	Promoter (<=1kb) <-> Distal Intergenic	tss_protein_coding <-> intergenic	Adamts20	Zcrb1-004, Zcrb1-002, Zcrb1-001, Zcrb1-003, Pphln1-201, Pphln1-202, Pphln1-203, Pphln1-204
orig anno overlaps tss: Pphln1-204, Pphln1-203, Pphln1-202, Pphln1-201, Zcrb1-002, Zcrb1-003, Zcrb1-001, Zcrb1-004	chr15:93397677-93404366	286170	chr15:94213356-94219426	285920-286170	815369	cis > 10kb	Promoter (<=1kb) <-> Distal Intergenic	tss_protein_coding <-> intergenic	Adamts20	Zcrb1-004, Zcrb1-002, Zcrb1-001, Zcrb1-003, Pphln1-201, Pphln1-202, Pphln1-203, Pphln1-204
orig anno overlaps tss: Pphln1-204, Pphln1-203, Pphln1-202, Pphln1-201, Zcrb1-002, Zcrb1-003, Zcrb1-001, Zcrb1-004	chr15:93397677-93404366	285877	chr15:93276166-93286277	285877-285920	119800	cis > 10kb	Promoter (<=1kb) <-> Promoter (1-2kb)	tss_protein_coding <-> transcript_body	Gxylt1	Zcrb1-004, Zcrb1-002, Zcrb1-001, Zcrb1-003, Pphln1-201, Pphln1-202, Pphln1-203, Pphln1-204
orig anno overlaps tss: Yaf2-001, Yaf2-002	chr15:93330575-93338086	285877	chr15:93276166-93286277	285877-285893	53109	cis > 10kb	Promoter (<=1kb) <-> Promoter (1-2kb)	tss_protein_coding <-> transcript_body	Gxylt1	Yaf2-002, Yaf2-001
orig anno overlaps tss: Gxylt1-001, Gxylt1-002	chr15:93263901-93276035	286170	chr15:94213356-94219426	285875-286170	946423	cis > 10kb	Promoter (<=1kb) <-> Distal Intergenic	tss_protein_coding <-> intergenic	Adamts20	Gxylt1-001, Gxylt1-002
orig anno overlaps tss: Gxylt1-001, Gxylt1-002	chr15:93263901-93276035	285930	chr15:93439077-93442213	285875-285930	170677	cis > 10kb	Promoter (<=1kb) <-> Exon	tss_protein_coding <-> transcript_body	Pphln1	Gxylt1-001, Gxylt1-002
orig anno overlaps tss: Gxylt1-001, Gxylt1-002	chr15:93263901-93276035	285929	chr15:93433827-93439076	285875-285929	166484	cis > 10kb	Promoter (<=1kb) <-> Intron	tss_protein_coding <-> transcript_body	Pphln1	Gxylt1-001, Gxylt1-002
orig anno overlaps tss: Pphln1-204, Pphln1-203, Pphln1-202, Pphln1-201, Zcrb1-002, Zcrb1-003, Zcrb1-001, Zcrb1-004	chr15:93397677-93404366	285872	chr15:93257328-93263222	285872-285920	140747	cis > 10kb	Promoter (<=1kb) <-> Exon	tss_protein_coding <-> transcript_body	Gxylt1	Zcrb1-004, Zcrb1-002, Zcrb1-001, Zcrb1-003, Pphln1-201, Pphln1-202, Pphln1-203, Pphln1-204
orig anno overlaps tss: Pdzrn4-202	chr15:92396341-92401668	285863	chr15:93234239-93237383	285624-285863	836806	cis > 10kb	Promoter (<=1kb) <-> Promoter (<=1kb)	tss_protein_coding <-> tss		Pdzrn4-202
orig anno overlaps tss: Pdzrn4-202	chr15:92396341-92401668	285862	chr15:93228455-93234238	285624-285862	832342	cis > 10kb	Promoter (<=1kb) <-> Promoter (<=1kb)	tss_protein_coding <-> intergenic		Pdzrn4-202
orig anno overlaps tss: Pdzrn4-202	chr15:92396341-92401668	285859	chr15:93220067-93228059	285624-285859	825058	cis > 10kb	Promoter (<=1kb) <-> Distal Intergenic	tss_protein_coding <-> intergenic		Pdzrn4-202
orig anno overlaps tss: Pdzrn4-202	chr15:92396341-92401668	285858	chr15:93218317-93220066	285624-285858	820187	cis > 10kb	Promoter (<=1kb) <-> Distal Intergenic	tss_protein_coding <-> intergenic		Pdzrn4-202
orig anno overlaps tss: Pdzrn4-202	chr15:92396341-92401668	285854	chr15:93206337-93210377	285624-285854	809352	cis > 10kb	Promoter (<=1kb) <-> Distal Intergenic	tss_protein_coding <-> intergenic		Pdzrn4-202
orig anno overlaps tss: Pdzrn4-202	chr15:92396341-92401668	285832	chr15:93105528-93118469	285624-285832	712994	cis > 10kb	Promoter (<=1kb) <-> Distal Intergenic	tss_protein_coding <-> intergenic		Pdzrn4-202
orig anno overlaps tss: Cntn1-003, Cntn1-201	chr15:92048302-92053328	285586	chr15:92230704-92232286	285521-285586	180680	cis > 10kb	Promoter (<=1kb) <-> Exon	tss_protein_coding <-> transcript_body	Cntn1	Cntn1-003, Cntn1-201
orig anno overlaps tss: Cntn1-003, Cntn1-201	chr15:92048302-92053328	285583	chr15:92225600-92225936	285521-285583	174953	cis > 10kb	Promoter (<=1kb) <-> Intron	tss_protein_coding <-> transcript_body	Cntn1	Cntn1-003, Cntn1-201
orig anno overlaps tss: Cntn1-003, Cntn1-201	chr15:92048302-92053328	285577	chr15:92213328-92216342	285521-285577	164020	cis > 10kb	Promoter (<=1kb) <-> 5' UTR	tss_protein_coding <-> transcript_body	Cntn1	Cntn1-003, Cntn1-201
orig anno overlaps tss: Cntn1-003, Cntn1-201	chr15:92048302-92053328	285576	chr15:92203379-92213327	285521-285576	157538	cis > 10kb	Promoter (<=1kb) <-> Intron	tss_protein_coding <-> transcript_body	Cntn1	Cntn1-003, Cntn1-201
orig anno overlaps tss: Cntn1-003, Cntn1-201	chr15:92048302-92053328	285575	chr15:92198166-92203378	285521-285575	149957	cis > 10kb	Promoter (<=1kb) <-> Intron	tss_protein_coding <-> transcript_body	Cntn1	Cntn1-003, Cntn1-201
orig anno overlaps tss: Cntn1-003, Cntn1-201	chr15:92048302-92053328	285565	chr15:92168319-92177723	285521-285565	122206	cis > 10kb	Promoter (<=1kb) <-> Intron	tss_protein_coding <-> transcript_body	Cntn1	Cntn1-003, Cntn1-201
orig anno overlaps tss: Cntn1-003, Cntn1-201	chr15:92048302-92053328	285562	chr15:92162621-92163394	285521-285562	112193	cis > 10kb	Promoter (<=1kb) <-> Promoter (1-2kb)	tss_protein_coding <-> transcript_body	Cntn1	Cntn1-003, Cntn1-201
orig anno overlaps tss: Sh3bp4-001, Sh3bp4-002	chr1:89061125-89078058	28541	chr1:88812176-88813371	28541-28628	256818	cis > 10kb	Promoter (<=1kb) <-> Distal Intergenic	tss_protein_coding <-> intergenic	Platr5	Sh3bp4-002, Sh3bp4-001
orig anno overlaps tss: Sh3bp4-001, Sh3bp4-002	chr1:89061125-89078058	28538	chr1:88804455-88807987	28538-28628	263371	cis > 10kb	Promoter (<=1kb) <-> Distal Intergenic	tss_protein_coding <-> intergenic	Platr5	Sh3bp4-002, Sh3bp4-001
orig anno overlaps tss: Slc2a13-001, Slc2a13-003	chr15:91569753-91573430	285347	chr15:91491064-91502625	285347-285371	74747	cis > 10kb	Promoter (<=1kb) <-> Exon	tss_protein_coding <-> transcript_body		Slc2a13-003, Slc2a13-001
orig anno overlaps tss: Slc2a13-001, Slc2a13-003	chr15:91569753-91573430	285344	chr15:91481741-91486903	285344-285371	87270	cis > 10kb	Promoter (<=1kb) <-> Intron	tss_protein_coding <-> transcript_body		Slc2a13-003, Slc2a13-001
orig anno overlaps tss: Slc2a13-001, Slc2a13-003	chr15:91569753-91573430	285342	chr15:91480174-91481463	285342-285371	90773	cis > 10kb	Promoter (<=1kb) <-> Intron	tss_protein_coding <-> transcript_body		Slc2a13-003, Slc2a13-001
orig anno overlaps tss: Slc2a13-001, Slc2a13-003	chr15:91569753-91573430	285341	chr15:91477533-91480173	285341-285371	92739	cis > 10kb	Promoter (<=1kb) <-> Intron	tss_protein_coding <-> transcript_body		Slc2a13-003, Slc2a13-001
orig anno overlaps tss: Slc2a13-001, Slc2a13-003	chr15:91569753-91573430	285340	chr15:91474848-91477532	285340-285371	95402	cis > 10kb	Promoter (<=1kb) <-> Intron	tss_protein_coding <-> transcript_body		Slc2a13-003, Slc2a13-001
orig anno overlaps tss: Sh3bp4-001, Sh3bp4-002	chr1:89061125-89078058	28530	chr1:88761377-88778797	28530-28628	299505	cis > 10kb	Promoter (<=1kb) <-> Distal Intergenic	tss_protein_coding <-> intergenic	Platr5	Sh3bp4-002, Sh3bp4-001
orig anno overlaps tss: Slc2a13-001, Slc2a13-003	chr15:91569753-91573430	285295	chr15:91375920-91383593	285295-285371	191835	cis > 10kb	Promoter (<=1kb) <-> Intron	tss_protein_coding <-> transcript_body	Slc2a13	Slc2a13-003, Slc2a13-001
orig anno overlaps tss: Slc2a13-001, Slc2a13-003	chr15:91569753-91573430	285294	chr15:91369651-91375919	285294-285371	198807	cis > 10kb	Promoter (<=1kb) <-> Intron	tss_protein_coding <-> transcript_body	Slc2a13	Slc2a13-003, Slc2a13-001
orig anno overlaps tss: Sh3bp4-001, Sh3bp4-002	chr1:89061125-89078058	28529	chr1:88753146-88761376	28529-28628	312331	cis > 10kb	Promoter (<=1kb) <-> Promoter (<=1kb)	tss_protein_coding <-> tss	Platr5	Sh3bp4-002, Sh3bp4-001
orig anno overlaps tss: Slc2a13-001, Slc2a13-003	chr15:91569753-91573430	285284	chr15:91344767-91349986	285284-285371	224215	cis > 10kb	Promoter (<=1kb) <-> Exon	tss_protein_coding <-> transcript_body	Slc2a13	Slc2a13-003, Slc2a13-001
orig anno overlaps tss: Slc2a13-001, Slc2a13-003	chr15:91569753-91573430	285281	chr15:91337303-91343412	285281-285371	231234	cis > 10kb	Promoter (<=1kb) <-> Intron	tss_protein_coding <-> transcript_body	Slc2a13	Slc2a13-003, Slc2a13-001
orig anno overlaps tss: Slc2a13-001, Slc2a13-003	chr15:91569753-91573430	285278	chr15:91328096-91331013	285278-285371	242037	cis > 10kb	Promoter (<=1kb) <-> Intron	tss_protein_coding <-> transcript_body	Slc2a13	Slc2a13-003, Slc2a13-001
orig anno overlaps tss: Slc2a13-001, Slc2a13-003	chr15:91569753-91573430	285277	chr15:91323623-91328095	285277-285371	245733	cis > 10kb	Promoter (<=1kb) <-> Intron	tss_protein_coding <-> transcript_body	Slc2a13	Slc2a13-003, Slc2a13-001
orig anno overlaps tss: Slc2a13-001, Slc2a13-003	chr15:91569753-91573430	285276	chr15:91319855-91323622	285276-285371	249853	cis > 10kb	Promoter (<=1kb) <-> Exon	tss_protein_coding <-> transcript_body		Slc2a13-003, Slc2a13-001
orig anno overlaps tss: Slc2a13-001, Slc2a13-003	chr15:91569753-91573430	285275	chr15:91317189-91319854	285275-285371	253070	cis > 10kb	Promoter (<=1kb) <-> Intron	tss_protein_coding <-> transcript_body		Slc2a13-003, Slc2a13-001
orig anno overlaps tss: Slc2a13-001, Slc2a13-003	chr15:91569753-91573430	285274	chr15:91303501-91317188	285274-285371	261247	cis > 10kb	Promoter (<=1kb) <-> Intron	tss_protein_coding <-> transcript_body		Slc2a13-003, Slc2a13-001
orig anno overlaps tss: Slc2a13-001, Slc2a13-003	chr15:91569753-91573430	285273	chr15:91302985-91303500	285273-285371	268349	cis > 10kb	Promoter (<=1kb) <-> Intron	tss_protein_coding <-> transcript_body		Slc2a13-003, Slc2a13-001
orig anno overlaps tss: Slc2a13-001, Slc2a13-003	chr15:91569753-91573430	285272	chr15:91302392-91302984	285272-285371	268904	cis > 10kb	Promoter (<=1kb) <-> Intron	tss_protein_coding <-> transcript_body		Slc2a13-003, Slc2a13-001
orig anno overlaps tss: Slc2a13-001, Slc2a13-003	chr15:91569753-91573430	285271	chr15:91297609-91302391	285271-285371	271592	cis > 10kb	Promoter (<=1kb) <-> Intron	tss_protein_coding <-> transcript_body		Slc2a13-003, Slc2a13-001
orig anno overlaps tss: Slc2a13-001, Slc2a13-003	chr15:91569753-91573430	285268	chr15:91290132-91297236	285268-285371	277908	cis > 10kb	Promoter (<=1kb) <-> Intron	tss_protein_coding <-> transcript_body		Slc2a13-003, Slc2a13-001
orig anno overlaps tss: Lrrk2-001	chr15:91670284-91676611	285267	chr15:91279876-91290131	285267-285405	388444	cis > 10kb	Promoter (<=1kb) <-> Intron	tss_protein_coding <-> transcript_body		Lrrk2-001
orig anno overlaps tss: Slc2a13-001, Slc2a13-003	chr15:91569753-91573430	285267	chr15:91279876-91290131	285267-285371	286588	cis > 10kb	Promoter (<=1kb) <-> Intron	tss_protein_coding <-> transcript_body		Slc2a13-003, Slc2a13-001
orig anno overlaps tss: Lrrk2-001	chr15:91670284-91676611	285261	chr15:91252668-91259891	285261-285405	417168	cis > 10kb	Promoter (<=1kb) <-> Exon	tss_protein_coding <-> transcript_body		Lrrk2-001
orig anno overlaps tss: Slc2a13-001, Slc2a13-003	chr15:91569753-91573430	285261	chr15:91252668-91259891	285261-285371	315312	cis > 10kb	Promoter (<=1kb) <-> Exon	tss_protein_coding <-> transcript_body		Slc2a13-003, Slc2a13-001
orig anno overlaps tss: Sh3bp4-001, Sh3bp4-002	chr1:89061125-89078058	28526	chr1:88744868-88748673	28526-28628	322821	cis > 10kb	Promoter (<=1kb) <-> Distal Intergenic	tss_protein_coding <-> intergenic	Platr5	Sh3bp4-002, Sh3bp4-001
orig anno overlaps tss: Slc2a13-001, Slc2a13-003	chr15:91569753-91573430	285257	chr15:91240267-91248411	285257-285371	327253	cis > 10kb	Promoter (<=1kb) <-> Exon	tss_protein_coding <-> transcript_body		Slc2a13-003, Slc2a13-001
orig anno overlaps tss: Abcd2-201	chr15:91191441-91195643	285428	chr15:91749345-91752319	285247-285428	557290	cis > 10kb	Promoter (<=1kb) <-> Exon	tss_protein_coding <-> transcript_body	Lrrk2	Abcd2-201
orig anno overlaps tss: Slc2a13-001, Slc2a13-003	chr15:91569753-91573430	285246	chr15:91190790-91191440	285246-285371	380477	cis > 10kb	Promoter (<=1kb) <-> Promoter (<=1kb)	tss_protein_coding <-> transcript_body	Abcd2	Slc2a13-003, Slc2a13-001
orig anno overlaps tss: Slc2a13-001, Slc2a13-003	chr15:91569753-91573430	285245	chr15:91181790-91190789	285245-285371	385302	cis > 10kb	Promoter (<=1kb) <-> Promoter (1-2kb)	tss_protein_coding <-> transcript_body	Abcd2	Slc2a13-003, Slc2a13-001
orig anno overlaps tss: Kif21a-204, Kif21a-201, Kif21a-205, Kif21a-203, Kif21a-202	chr15:91048179-91052694	285245	chr15:91181790-91190789	285206-285245	135853	cis > 10kb	Promoter (<=1kb) <-> Promoter (1-2kb)	tss_protein_coding <-> transcript_body	Abcd2	Kif21a-202, Kif21a-203, Kif21a-201, Kif21a-205, Kif21a-204
orig anno overlaps tss: Arl4c-002, Arl4c-201, Arl4c-001	chr1:88700735-88706178	28768	chr1:89530910-89552341	28514-28768	838169	cis > 10kb	Promoter (<=1kb) <-> Intron	tss_protein_coding <-> transcript_body		Arl4c-001, Arl4c-002, Arl4c-201
orig anno overlaps tss: Arl4c-002, Arl4c-201, Arl4c-001	chr1:88700735-88706178	28661	chr1:89190482-89196406	28514-28661	489987	cis > 10kb	Promoter (<=1kb) <-> Distal Intergenic	tss_protein_coding <-> intergenic		Arl4c-001, Arl4c-002, Arl4c-201
orig anno overlaps tss: Cpne8-003, Cpne8-001, Cpne8-002, Cpne8-004	chr15:90677262-90679750	284927	chr15:90252432-90255947	284927-285070	424316	cis > 10kb	Promoter (<=1kb) <-> Distal Intergenic	tss_protein_coding <-> intergenic	Mir7648	Cpne8-002, Cpne8-004, Cpne8-003, Cpne8-001
orig anno overlaps tss: Cpne8-003, Cpne8-001, Cpne8-002, Cpne8-004	chr15:90677262-90679750	284926	chr15:90249951-90252431	284926-285070	427315	cis > 10kb	Promoter (<=1kb) <-> Distal Intergenic	tss_protein_coding <-> intergenic	Mir7648	Cpne8-002, Cpne8-004, Cpne8-003, Cpne8-001
orig anno overlaps tss: Cpne8-003, Cpne8-001, Cpne8-002, Cpne8-004	chr15:90677262-90679750	284925	chr15:90245723-90249950	284925-285070	430669	cis > 10kb	Promoter (<=1kb) <-> Distal Intergenic	tss_protein_coding <-> intergenic	Mir7648	Cpne8-002, Cpne8-004, Cpne8-003, Cpne8-001
orig anno overlaps tss: Cpne8-003, Cpne8-001, Cpne8-002, Cpne8-004	chr15:90677262-90679750	284921	chr15:90235570-90238890	284921-285070	441276	cis > 10kb	Promoter (<=1kb) <-> Distal Intergenic	tss_protein_coding <-> intergenic	Mir7648	Cpne8-002, Cpne8-004, Cpne8-003, Cpne8-001
orig anno overlaps tss: Syt10-001	chr15:89841261-89843518	284918	chr15:90224863-90231855	284795-284918	385969	cis > 10kb	Promoter (<=1kb) <-> Promoter (<=1kb)	tss_protein_coding <-> transcript_body	Mir7648	Syt10-001
orig anno overlaps tss: Syt10-001	chr15:89841261-89843518	284912	chr15:90207165-90217393	284795-284912	369889	cis > 10kb	Promoter (<=1kb) <-> Distal Intergenic	tss_protein_coding <-> intergenic	Alg10b	Syt10-001
orig anno overlaps tss: Syt10-001	chr15:89841261-89843518	284901	chr15:90179963-90189506	284795-284901	342345	cis > 10kb	Promoter (<=1kb) <-> Distal Intergenic	tss_protein_coding <-> intergenic	Alg10b	Syt10-001
orig anno overlaps tss: Alg10b-201, Mir7648-201	chr15:90223379-90224862	284750	chr15:89726472-89739628	284750-284917	491071	cis > 10kb	Promoter (<=1kb) <-> Distal Intergenic	tss_protein_coding <-> intergenic	Syt10	Mir7648-201, Alg10b-201
orig anno overlaps tss: Arl4c-002, Arl4c-201, Arl4c-001	chr1:88700735-88706178	28475	chr1:88568476-88578390	28475-28514	130024	cis > 10kb	Promoter (<=1kb) <-> Distal Intergenic	tss_protein_coding <-> intergenic	Gm19589	Arl4c-001, Arl4c-002, Arl4c-201
orig anno overlaps tss: Arl4c-002, Arl4c-201, Arl4c-001	chr1:88700735-88706178	28473	chr1:88562370-88567853	28473-28514	138345	cis > 10kb	Promoter (<=1kb) <-> Distal Intergenic	tss_protein_coding <-> intergenic	Gm19589	Arl4c-001, Arl4c-002, Arl4c-201
orig anno overlaps tss: Arl4c-002, Arl4c-201, Arl4c-001	chr1:88700735-88706178	28472	chr1:88561835-88562369	28472-28514	141355	cis > 10kb	Promoter (<=1kb) <-> Exon	tss_protein_coding <-> transcript_body	Gm19589	Arl4c-001, Arl4c-002, Arl4c-201
orig anno overlaps tss: Alg10b-201, Mir7648-201	chr15:90223379-90224862	284719	chr15:89634122-89642782	284719-284917	585669	cis > 10kb	Promoter (<=1kb) <-> Distal Intergenic	tss_protein_coding <-> intergenic	Rabl2	Mir7648-201, Alg10b-201
orig anno overlaps tss: Alg10b-201, Mir7648-201	chr15:90223379-90224862	284718	chr15:89631880-89634121	284718-284917	591120	cis > 10kb	Promoter (<=1kb) <-> Distal Intergenic	tss_protein_coding <-> intergenic	Rabl2	Mir7648-201, Alg10b-201
orig anno overlaps tss: Alg10b-201, Mir7648-201	chr15:90223379-90224862	284717	chr15:89622968-89631879	284717-284917	596697	cis > 10kb	Promoter (<=1kb) <-> Distal Intergenic	tss_protein_coding <-> intergenic	Rabl2	Mir7648-201, Alg10b-201
orig anno overlaps tss: Alg10b-201, Mir7648-201	chr15:90223379-90224862	284716	chr15:89617471-89622967	284716-284917	603902	cis > 10kb	Promoter (<=1kb) <-> Distal Intergenic	tss_protein_coding <-> intergenic	Rabl2	Mir7648-201, Alg10b-201
orig anno overlaps tss: Alg10b-201, Mir7648-201	chr15:90223379-90224862	284714	chr15:89610188-89614766	284714-284917	611644	cis > 10kb	Promoter (<=1kb) <-> Distal Intergenic	tss_protein_coding <-> intergenic	Rabl2	Mir7648-201, Alg10b-201
orig anno overlaps tss: Alg10b-201, Mir7648-201	chr15:90223379-90224862	284713	chr15:89608823-89610187	284713-284917	614616	cis > 10kb	Promoter (<=1kb) <-> Distal Intergenic	tss_protein_coding <-> intergenic	Rabl2	Mir7648-201, Alg10b-201
orig anno overlaps tss: Alg10b-201, Mir7648-201	chr15:90223379-90224862	284712	chr15:89604627-89608822	284712-284917	617396	cis > 10kb	Promoter (<=1kb) <-> Distal Intergenic	tss_protein_coding <-> intergenic	Rabl2	Mir7648-201, Alg10b-201
orig anno overlaps tss: Alg10b-201, Mir7648-201	chr15:90223379-90224862	284711	chr15:89602416-89604626	284711-284917	620600	cis > 10kb	Promoter (<=1kb) <-> Distal Intergenic	tss_protein_coding <-> intergenic	Rabl2	Mir7648-201, Alg10b-201
orig anno overlaps tss: Arl4c-002, Arl4c-201, Arl4c-001	chr1:88700735-88706178	28471	chr1:88554188-88561834	28471-28514	145446	cis > 10kb	Promoter (<=1kb) <-> Promoter (2-3kb)	tss_protein_coding <-> transcript_body	Gm19589	Arl4c-001, Arl4c-002, Arl4c-201
orig anno overlaps tss: Rabl2-007, Rabl2-003, Rabl2-009, Rabl2-008, Rabl2-006, Rabl2-004, Rabl2-002, Rabl2-001, Rabl2-010	chr15:89589538-89593874	284918	chr15:90224863-90231855	284707-284918	636653	cis > 10kb	Promoter (<=1kb) <-> Promoter (<=1kb)	tss_protein_coding <-> transcript_body	Mir7648	Rabl2-003, Rabl2-007, Rabl2-001, Rabl2-002, Rabl2-004, Rabl2-006, Rabl2-010, Rabl2-008, Rabl2-009
orig anno overlaps tss: Rabl2-007, Rabl2-003, Rabl2-009, Rabl2-008, Rabl2-006, Rabl2-004, Rabl2-002, Rabl2-001, Rabl2-010	chr15:89589538-89593874	284915	chr15:90222851-90223065	284707-284915	631252	cis > 10kb	Promoter (<=1kb) <-> Promoter (1-2kb)	tss_protein_coding <-> intergenic	Alg10b	Rabl2-003, Rabl2-007, Rabl2-001, Rabl2-002, Rabl2-004, Rabl2-006, Rabl2-010, Rabl2-008, Rabl2-009
orig anno overlaps tss: Rabl2-007, Rabl2-003, Rabl2-009, Rabl2-008, Rabl2-006, Rabl2-004, Rabl2-002, Rabl2-001, Rabl2-010	chr15:89589538-89593874	284912	chr15:90207165-90217393	284707-284912	620573	cis > 10kb	Promoter (<=1kb) <-> Distal Intergenic	tss_protein_coding <-> intergenic	Alg10b	Rabl2-003, Rabl2-007, Rabl2-001, Rabl2-002, Rabl2-004, Rabl2-006, Rabl2-010, Rabl2-008, Rabl2-009
orig anno overlaps tss: Alg10b-201, Mir7648-201	chr15:90223379-90224862	284706	chr15:89588833-89589537	284706-284917	634936	cis > 10kb	Promoter (<=1kb) <-> Promoter (<=1kb)	tss_protein_coding <-> transcript_body	Rabl2	Mir7648-201, Alg10b-201
orig anno overlaps tss: Rabl2-007, Rabl2-003, Rabl2-009, Rabl2-008, Rabl2-006, Rabl2-004, Rabl2-002, Rabl2-001, Rabl2-010	chr15:89589538-89593874	284704	chr15:89575435-89587854	284704-284707	10061	cis > 10kb	Promoter (<=1kb) <-> Promoter (<=1kb)	tss_protein_coding <-> tss_protein_coding	Rabl2	Rabl2-003, Rabl2-007, Rabl2-001, Rabl2-002, Rabl2-004, Rabl2-006, Rabl2-010, Rabl2-008, Rabl2-009
orig anno overlaps tss: Acr-201	chr15:89559370-89572296	284704	chr15:89575435-89587854	284701-284704	15812	cis > 10kb	Promoter (<=1kb) <-> Promoter (<=1kb)	tss_protein_coding <-> tss_protein_coding	Rabl2	Acr-201, Shank3-001, Shank3-201, Shank3-002
orig anno overlaps tss: Arl4c-002, Arl4c-201, Arl4c-001	chr1:88700735-88706178	28470	chr1:88546618-88554187	28470-28514	153054	cis > 10kb	Promoter (<=1kb) <-> Promoter (<=1kb)	tss_protein_coding <-> tss	Gm19589	Arl4c-001, Arl4c-002, Arl4c-201
orig anno overlaps tss: Arl4c-002, Arl4c-201, Arl4c-001	chr1:88700735-88706178	28469	chr1:88539855-88546617	28469-28514	160221	cis > 10kb	Promoter (<=1kb) <-> Distal Intergenic	tss_protein_coding <-> intergenic	Gm19589	Arl4c-001, Arl4c-002, Arl4c-201
orig anno overlaps tss: Shank3-003, Shank3-201, Shank3-001	chr15:89497411-89501083	284700	chr15:89550521-89559369	284686-284700	55698	cis > 10kb	Promoter (<=1kb) <-> 3' UTR	tss_protein_coding <-> transcript_body	Acr	Shank3-003, Shank3-001, Shank3-201
orig anno overlaps tss: Shank3-003, Shank3-201, Shank3-001	chr15:89497411-89501083	284695	chr15:89530592-89541792	284686-284695	36945	cis > 10kb	Promoter (<=1kb) <-> Promoter (<=1kb)	tss_protein_coding <-> tss_protein_coding	Shank3	Shank3-003, Shank3-001, Shank3-201
orig anno overlaps tss: Shank3-003, Shank3-201, Shank3-001	chr15:89497411-89501083	284694	chr15:89515856-89530591	284686-284694	23977	cis > 10kb	Promoter (<=1kb) <-> Promoter (<=1kb)	tss_protein_coding <-> tss		Shank3-003, Shank3-001, Shank3-201
orig anno overlaps tss: Arsa-001, Arsa-002, Arsa-003, C230037L18Rik-001, C230037L18Rik-003, C230037L18Rik-002	chr15:89474676-89497410	284700	chr15:89550521-89559369	284685-284700	68902	cis > 10kb	Promoter (<=1kb) <-> 3' UTR	tss_protein_coding <-> transcript_body	Acr	Arsa-002, Arsa-001, C230037L18Rik-003, Arsa-003, C230037L18Rik-001, C230037L18Rik-002
orig anno overlaps tss: Arsa-001, Arsa-002, Arsa-003, C230037L18Rik-001, C230037L18Rik-003, C230037L18Rik-002	chr15:89474676-89497410	284695	chr15:89530592-89541792	284685-284695	50149	cis > 10kb	Promoter (<=1kb) <-> Promoter (<=1kb)	tss_protein_coding <-> tss_protein_coding	Shank3	Arsa-002, Arsa-001, C230037L18Rik-003, Arsa-003, C230037L18Rik-001, C230037L18Rik-002
orig anno overlaps tss: Arsa-001, Arsa-002, Arsa-003, C230037L18Rik-001, C230037L18Rik-003, C230037L18Rik-002	chr15:89474676-89497410	284694	chr15:89515856-89530591	284685-284694	37181	cis > 10kb	Promoter (<=1kb) <-> Promoter (<=1kb)	tss_protein_coding <-> tss		Arsa-002, Arsa-001, C230037L18Rik-003, Arsa-003, C230037L18Rik-001, C230037L18Rik-002
orig anno overlaps tss: Arsa-001, Arsa-002, Arsa-003, C230037L18Rik-001, C230037L18Rik-003, C230037L18Rik-002	chr15:89474676-89497410	284688	chr15:89501689-89507484	284685-284688	18544	cis > 10kb	Promoter (<=1kb) <-> Promoter (<=1kb)	tss_protein_coding <-> transcript_body	Shank3	Arsa-002, Arsa-001, C230037L18Rik-003, Arsa-003, C230037L18Rik-001, C230037L18Rik-002
orig anno overlaps tss: Shank3-003, Shank3-201, Shank3-001	chr15:89497411-89501083	284683	chr15:89459112-89472022	284683-284686	33680	cis > 10kb	Promoter (<=1kb) <-> Promoter (2-3kb)	tss_protein_coding <-> transcript_body	Arsa	Shank3-003, Shank3-001, Shank3-201
orig anno overlaps tss: Arsa-001, Arsa-002, Arsa-003, C230037L18Rik-001, C230037L18Rik-003, C230037L18Rik-002	chr15:89474676-89497410	284683	chr15:89459112-89472022	284683-284685	20476	cis > 10kb	Promoter (<=1kb) <-> Promoter (2-3kb)	tss_protein_coding <-> transcript_body	Arsa	Arsa-002, Arsa-001, C230037L18Rik-003, Arsa-003, C230037L18Rik-001, C230037L18Rik-002
orig anno overlaps tss: Mapk8ip2-001	chr15:89452454-89454741	284695	chr15:89530592-89541792	284681-284695	82594	cis > 10kb	Promoter (<=1kb) <-> Promoter (<=1kb)	tss_protein_coding <-> tss_protein_coding	Shank3	Mapk8ip2-001
orig anno overlaps tss: Mapk8ip2-001	chr15:89452454-89454741	284694	chr15:89515856-89530591	284681-284694	69626	cis > 10kb	Promoter (<=1kb) <-> Promoter (<=1kb)	tss_protein_coding <-> tss		Mapk8ip2-001
orig anno overlaps tss: Mapk8ip2-001	chr15:89452454-89454741	284683	chr15:89459112-89472022	284681-284683	11969	cis > 10kb	Promoter (<=1kb) <-> Promoter (2-3kb)	tss_protein_coding <-> transcript_body	Arsa	Mapk8ip2-001
orig anno overlaps tss: Arl4c-002, Arl4c-201, Arl4c-001	chr1:88700735-88706178	28468	chr1:88537171-88539854	28468-28514	164944	cis > 10kb	Promoter (<=1kb) <-> Distal Intergenic	tss_protein_coding <-> intergenic	Gm19589	Arl4c-001, Arl4c-002, Arl4c-201
orig anno overlaps tss: Mapk8ip2-001	chr15:89452454-89454741	284671	chr15:89430348-89435488	284671-284681	20680	cis > 10kb	Promoter (<=1kb) <-> Promoter (<=1kb)	tss_protein_coding <-> transcript_body	Chkb	Mapk8ip2-001
orig anno overlaps tss: C730034F03Rik-201, Chkb-009, Chkb-007, Chkb-005, Chkb-008, Chkb-001, Chkb-006, Chkb-003, Chkb-010, Chkb-002, Cpt1b-002, Cpt1b-003, Cpt1b-001, Chkb-004	chr15:89423974-89429977	284912	chr15:90207165-90217393	284669-284912	785303	cis > 10kb	Promoter (<=1kb) <-> Distal Intergenic	tss_protein_coding <-> intergenic	Alg10b	Chkb-007, Chkb-002, Cpt1b-003, C730034F03Rik-201, Chkb-009, Chkb-005, Cpt1b-001, Chkb-008, Cpt1b-002, Chkb-010, Chkb-006, Chkb-003, Chkb-004, Chkb-001
orig anno overlaps tss: C730034F03Rik-201, Chkb-009, Chkb-007, Chkb-005, Chkb-008, Chkb-001, Chkb-006, Chkb-003, Chkb-010, Chkb-002, Cpt1b-002, Cpt1b-003, Cpt1b-001, Chkb-004	chr15:89423974-89429977	284704	chr15:89575435-89587854	284669-284704	154669	cis > 10kb	Promoter (<=1kb) <-> Promoter (<=1kb)	tss_protein_coding <-> tss_protein_coding	Rabl2	Chkb-007, Chkb-002, Cpt1b-003, C730034F03Rik-201, Chkb-009, Chkb-005, Cpt1b-001, Chkb-008, Cpt1b-002, Chkb-010, Chkb-006, Chkb-003, Chkb-004, Chkb-001
orig anno overlaps tss: C730034F03Rik-201, Chkb-009, Chkb-007, Chkb-005, Chkb-008, Chkb-001, Chkb-006, Chkb-003, Chkb-010, Chkb-002, Cpt1b-002, Cpt1b-003, Cpt1b-001, Chkb-004	chr15:89423974-89429977	284700	chr15:89550521-89559369	284669-284700	127969	cis > 10kb	Promoter (<=1kb) <-> 3' UTR	tss_protein_coding <-> transcript_body	Acr	Chkb-007, Chkb-002, Cpt1b-003, C730034F03Rik-201, Chkb-009, Chkb-005, Cpt1b-001, Chkb-008, Cpt1b-002, Chkb-010, Chkb-006, Chkb-003, Chkb-004, Chkb-001
orig anno overlaps tss: C730034F03Rik-201, Chkb-009, Chkb-007, Chkb-005, Chkb-008, Chkb-001, Chkb-006, Chkb-003, Chkb-010, Chkb-002, Cpt1b-002, Cpt1b-003, Cpt1b-001, Chkb-004	chr15:89423974-89429977	284699	chr15:89548213-89550520	284669-284699	122391	cis > 10kb	Promoter (<=1kb) <-> Exon	tss_protein_coding <-> transcript_body	Shank3	Chkb-007, Chkb-002, Cpt1b-003, C730034F03Rik-201, Chkb-009, Chkb-005, Cpt1b-001, Chkb-008, Cpt1b-002, Chkb-010, Chkb-006, Chkb-003, Chkb-004, Chkb-001
orig anno overlaps tss: C730034F03Rik-201, Chkb-009, Chkb-007, Chkb-005, Chkb-008, Chkb-001, Chkb-006, Chkb-003, Chkb-010, Chkb-002, Cpt1b-002, Cpt1b-003, Cpt1b-001, Chkb-004	chr15:89423974-89429977	284695	chr15:89530592-89541792	284669-284695	109216	cis > 10kb	Promoter (<=1kb) <-> Promoter (<=1kb)	tss_protein_coding <-> tss_protein_coding	Shank3	Chkb-007, Chkb-002, Cpt1b-003, C730034F03Rik-201, Chkb-009, Chkb-005, Cpt1b-001, Chkb-008, Cpt1b-002, Chkb-010, Chkb-006, Chkb-003, Chkb-004, Chkb-001
orig anno overlaps tss: C730034F03Rik-201, Chkb-009, Chkb-007, Chkb-005, Chkb-008, Chkb-001, Chkb-006, Chkb-003, Chkb-010, Chkb-002, Cpt1b-002, Cpt1b-003, Cpt1b-001, Chkb-004	chr15:89423974-89429977	284694	chr15:89515856-89530591	284669-284694	96248	cis > 10kb	Promoter (<=1kb) <-> Promoter (<=1kb)	tss_protein_coding <-> tss		Chkb-007, Chkb-002, Cpt1b-003, C730034F03Rik-201, Chkb-009, Chkb-005, Cpt1b-001, Chkb-008, Cpt1b-002, Chkb-010, Chkb-006, Chkb-003, Chkb-004, Chkb-001
orig anno overlaps tss: C730034F03Rik-201, Chkb-009, Chkb-007, Chkb-005, Chkb-008, Chkb-001, Chkb-006, Chkb-003, Chkb-010, Chkb-002, Cpt1b-002, Cpt1b-003, Cpt1b-001, Chkb-004	chr15:89423974-89429977	284688	chr15:89501689-89507484	284669-284688	77611	cis > 10kb	Promoter (<=1kb) <-> Promoter (<=1kb)	tss_protein_coding <-> transcript_body	Shank3	Chkb-007, Chkb-002, Cpt1b-003, C730034F03Rik-201, Chkb-009, Chkb-005, Cpt1b-001, Chkb-008, Cpt1b-002, Chkb-010, Chkb-006, Chkb-003, Chkb-004, Chkb-001
orig anno overlaps tss: C730034F03Rik-201, Chkb-009, Chkb-007, Chkb-005, Chkb-008, Chkb-001, Chkb-006, Chkb-003, Chkb-010, Chkb-002, Cpt1b-002, Cpt1b-003, Cpt1b-001, Chkb-004	chr15:89423974-89429977	284683	chr15:89459112-89472022	284669-284683	38591	cis > 10kb	Promoter (<=1kb) <-> Promoter (2-3kb)	tss_protein_coding <-> transcript_body	Arsa	Chkb-007, Chkb-002, Cpt1b-003, C730034F03Rik-201, Chkb-009, Chkb-005, Cpt1b-001, Chkb-008, Cpt1b-002, Chkb-010, Chkb-006, Chkb-003, Chkb-004, Chkb-001
orig anno overlaps tss: C730034F03Rik-201, Chkb-009, Chkb-007, Chkb-005, Chkb-008, Chkb-001, Chkb-006, Chkb-003, Chkb-010, Chkb-002, Cpt1b-002, Cpt1b-003, Cpt1b-001, Chkb-004	chr15:89423974-89429977	284682	chr15:89454742-89459111	284669-284682	29951	cis > 10kb	Promoter (<=1kb) <-> Promoter (<=1kb)	tss_protein_coding <-> tss_protein_coding	Mapk8ip2	Chkb-007, Chkb-002, Cpt1b-003, C730034F03Rik-201, Chkb-009, Chkb-005, Cpt1b-001, Chkb-008, Cpt1b-002, Chkb-010, Chkb-006, Chkb-003, Chkb-004, Chkb-001
orig anno overlaps tss: C730034F03Rik-201, Chkb-009, Chkb-007, Chkb-005, Chkb-008, Chkb-001, Chkb-006, Chkb-003, Chkb-010, Chkb-002, Cpt1b-002, Cpt1b-003, Cpt1b-001, Chkb-004	chr15:89423974-89429977	284671	chr15:89430348-89435488	284669-284671	5942	cis <= 10kb	Promoter (<=1kb) <-> Promoter (<=1kb)	tss_protein_coding <-> transcript_body	Chkb	Chkb-007, Chkb-002, Cpt1b-003, C730034F03Rik-201, Chkb-009, Chkb-005, Cpt1b-001, Chkb-008, Cpt1b-002, Chkb-010, Chkb-006, Chkb-003, Chkb-004, Chkb-001
orig anno overlaps tss: C730034F03Rik-201, Chkb-009, Chkb-007, Chkb-005, Chkb-008, Chkb-001, Chkb-006, Chkb-003, Chkb-010, Chkb-002, Cpt1b-002, Cpt1b-003, Cpt1b-001, Chkb-004	chr15:89423974-89429977	284666	chr15:89414059-89420038	284666-284669	9927	cis <= 10kb	Promoter (<=1kb) <-> Promoter (1-2kb)	tss_protein_coding <-> transcript_body	Cpt1b	Chkb-007, Chkb-002, Cpt1b-003, C730034F03Rik-201, Chkb-009, Chkb-005, Cpt1b-001, Chkb-008, Cpt1b-002, Chkb-010, Chkb-006, Chkb-003, Chkb-004, Chkb-001
orig anno overlaps tss: Syce3-002, Syce3-001	chr15:89408911-89412555	284695	chr15:89530592-89541792	284663-284695	125459	cis > 10kb	Promoter (<=1kb) <-> Promoter (<=1kb)	tss_protein_coding <-> tss_protein_coding	Shank3	Syce3-002, Syce3-001
orig anno overlaps tss: Syce3-002, Syce3-001	chr15:89408911-89412555	284694	chr15:89515856-89530591	284663-284694	112491	cis > 10kb	Promoter (<=1kb) <-> Promoter (<=1kb)	tss_protein_coding <-> tss		Syce3-002, Syce3-001
orig anno overlaps tss: Syce3-002, Syce3-001	chr15:89408911-89412555	284683	chr15:89459112-89472022	284663-284683	54834	cis > 10kb	Promoter (<=1kb) <-> Promoter (2-3kb)	tss_protein_coding <-> transcript_body	Arsa	Syce3-002, Syce3-001
orig anno overlaps tss: Arl4c-002, Arl4c-201, Arl4c-001	chr1:88700735-88706178	28466	chr1:88530489-88535433	28466-28514	170496	cis > 10kb	Promoter (<=1kb) <-> Distal Intergenic	tss_protein_coding <-> intergenic	Gm19589	Arl4c-001, Arl4c-002, Arl4c-201
orig anno overlaps tss: C730034F03Rik-201, Chkb-009, Chkb-007, Chkb-005, Chkb-008, Chkb-001, Chkb-006, Chkb-003, Chkb-010, Chkb-002, Cpt1b-002, Cpt1b-003, Cpt1b-001, Chkb-004	chr15:89423974-89429977	284659	chr15:89396007-89399651	284659-284669	29147	cis > 10kb	Promoter (<=1kb) <-> Exon	tss_protein_coding <-> transcript_body	Klhdc7b	Chkb-007, Chkb-002, Cpt1b-003, C730034F03Rik-201, Chkb-009, Chkb-005, Cpt1b-001, Chkb-008, Cpt1b-002, Chkb-010, Chkb-006, Chkb-003, Chkb-004, Chkb-001
orig anno overlaps tss: Mapk8ip2-001	chr15:89452454-89454741	284657	chr15:89390824-89394436	284657-284681	60968	cis > 10kb	Promoter (<=1kb) <-> Intron	tss_protein_coding <-> transcript_body	Klhdc7b	Mapk8ip2-001
orig anno overlaps tss: Odf3b-201, Klhdc7b-001	chr15:89377459-89387461	284694	chr15:89515856-89530591	284653-284694	140764	cis > 10kb	Promoter (<=1kb) <-> Promoter (<=1kb)	tss_protein_coding <-> tss		Odf3b-201, Klhdc7b-001
orig anno overlaps tss: Odf3b-201, Klhdc7b-001	chr15:89377459-89387461	284683	chr15:89459112-89472022	284653-284683	83107	cis > 10kb	Promoter (<=1kb) <-> Promoter (2-3kb)	tss_protein_coding <-> transcript_body	Arsa	Odf3b-201, Klhdc7b-001
orig anno overlaps tss: Odf3b-201, Klhdc7b-001	chr15:89377459-89387461	284680	chr15:89447130-89452453	284653-284680	67332	cis > 10kb	Promoter (<=1kb) <-> Promoter (1-2kb)	tss_protein_coding <-> intergenic	Mapk8ip2	Odf3b-201, Klhdc7b-001
orig anno overlaps tss: Odf3b-201, Klhdc7b-001	chr15:89377459-89387461	284666	chr15:89414059-89420038	284653-284666	34589	cis > 10kb	Promoter (<=1kb) <-> Promoter (1-2kb)	tss_protein_coding <-> transcript_body	Cpt1b	Odf3b-201, Klhdc7b-001
orig anno overlaps tss: Odf3b-201, Klhdc7b-001	chr15:89377459-89387461	284655	chr15:89388827-89390557	284653-284655	7232	cis <= 10kb	Promoter (<=1kb) <-> Promoter (1-2kb)	tss_protein_coding <-> transcript_body	Klhdc7b	Odf3b-201, Klhdc7b-001
orig anno overlaps tss: Tymp-201, Sco2-201	chr15:89372423-89377458	284700	chr15:89550521-89559369	284652-284700	180004	cis > 10kb	Promoter (<=1kb) <-> 3' UTR	tss_protein_coding <-> transcript_body	Acr	Ncaph2-003, Tymp-201, Ncaph2-002, Sco2-201, Ncaph2-004, Ncaph2-001, Odf3b-201
orig anno overlaps tss: Tymp-201, Sco2-201	chr15:89372423-89377458	284695	chr15:89530592-89541792	284652-284695	161251	cis > 10kb	Promoter (<=1kb) <-> Promoter (<=1kb)	tss_protein_coding <-> tss_protein_coding	Shank3	Ncaph2-003, Tymp-201, Ncaph2-002, Sco2-201, Ncaph2-004, Ncaph2-001, Odf3b-201
orig anno overlaps tss: Tymp-201, Sco2-201	chr15:89372423-89377458	284694	chr15:89515856-89530591	284652-284694	148283	cis > 10kb	Promoter (<=1kb) <-> Promoter (<=1kb)	tss_protein_coding <-> tss		Ncaph2-003, Tymp-201, Ncaph2-002, Sco2-201, Ncaph2-004, Ncaph2-001, Odf3b-201
orig anno overlaps tss: Tymp-201, Sco2-201	chr15:89372423-89377458	284683	chr15:89459112-89472022	284652-284683	90626	cis > 10kb	Promoter (<=1kb) <-> Promoter (2-3kb)	tss_protein_coding <-> transcript_body	Arsa	Ncaph2-003, Tymp-201, Ncaph2-002, Sco2-201, Ncaph2-004, Ncaph2-001, Odf3b-201
orig anno overlaps tss: Tymp-201, Sco2-201	chr15:89372423-89377458	284682	chr15:89454742-89459111	284652-284682	81986	cis > 10kb	Promoter (<=1kb) <-> Promoter (<=1kb)	tss_protein_coding <-> tss_protein_coding	Mapk8ip2	Ncaph2-003, Tymp-201, Ncaph2-002, Sco2-201, Ncaph2-004, Ncaph2-001, Odf3b-201
orig anno overlaps tss: Tymp-201, Sco2-201	chr15:89372423-89377458	284680	chr15:89447130-89452453	284652-284680	74851	cis > 10kb	Promoter (<=1kb) <-> Promoter (1-2kb)	tss_protein_coding <-> intergenic	Mapk8ip2	Ncaph2-003, Tymp-201, Ncaph2-002, Sco2-201, Ncaph2-004, Ncaph2-001, Odf3b-201
orig anno overlaps tss: Tymp-201, Sco2-201	chr15:89372423-89377458	284670	chr15:89429978-89430347	284652-284670	55222	cis > 10kb	Promoter (<=1kb) <-> Promoter (<=1kb)	tss_protein_coding <-> transcript_body	Chkb	Ncaph2-003, Tymp-201, Ncaph2-002, Sco2-201, Ncaph2-004, Ncaph2-001, Odf3b-201
orig anno overlaps tss: Tymp-201, Sco2-201	chr15:89372423-89377458	284666	chr15:89414059-89420038	284652-284666	42108	cis > 10kb	Promoter (<=1kb) <-> Promoter (1-2kb)	tss_protein_coding <-> transcript_body	Cpt1b	Ncaph2-003, Tymp-201, Ncaph2-002, Sco2-201, Ncaph2-004, Ncaph2-001, Odf3b-201
orig anno overlaps tss: C730034F03Rik-201, Chkb-009, Chkb-007, Chkb-005, Chkb-008, Chkb-001, Chkb-006, Chkb-003, Chkb-010, Chkb-002, Cpt1b-002, Cpt1b-003, Cpt1b-001, Chkb-004	chr15:89423974-89429977	284651	chr15:89366074-89372422	284651-284669	57728	cis > 10kb	Promoter (<=1kb) <-> Promoter (<=1kb)	tss_protein_coding <-> tss	Ncaph2	Chkb-007, Chkb-002, Cpt1b-003, C730034F03Rik-201, Chkb-009, Chkb-005, Cpt1b-001, Chkb-008, Cpt1b-002, Chkb-010, Chkb-006, Chkb-003, Chkb-004, Chkb-001
orig anno overlaps tss: C730034F03Rik-201, Chkb-009, Chkb-007, Chkb-005, Chkb-008, Chkb-001, Chkb-006, Chkb-003, Chkb-010, Chkb-002, Cpt1b-002, Cpt1b-003, Cpt1b-001, Chkb-004	chr15:89423974-89429977	284650	chr15:89365059-89366073	284650-284669	61410	cis > 10kb	Promoter (<=1kb) <-> 3' UTR	tss_protein_coding <-> transcript_body	Ncaph2	Chkb-007, Chkb-002, Cpt1b-003, C730034F03Rik-201, Chkb-009, Chkb-005, Cpt1b-001, Chkb-008, Cpt1b-002, Chkb-010, Chkb-006, Chkb-003, Chkb-004, Chkb-001
orig anno overlaps tss: Tymp-201, Sco2-201	chr15:89372423-89377458	284650	chr15:89365059-89366073	284650-284652	9375	cis <= 10kb	Promoter (<=1kb) <-> 3' UTR	tss_protein_coding <-> transcript_body	Ncaph2	Ncaph2-003, Tymp-201, Ncaph2-002, Sco2-201, Ncaph2-004, Ncaph2-001, Odf3b-201
orig anno overlaps tss: C730034F03Rik-201, Chkb-009, Chkb-007, Chkb-005, Chkb-008, Chkb-001, Chkb-006, Chkb-003, Chkb-010, Chkb-002, Cpt1b-002, Cpt1b-003, Cpt1b-001, Chkb-004	chr15:89423974-89429977	284649	chr15:89358913-89365058	284649-284669	64990	cis > 10kb	Promoter (<=1kb) <-> Promoter (2-3kb)	tss_protein_coding <-> transcript_body	Ncaph2	Chkb-007, Chkb-002, Cpt1b-003, C730034F03Rik-201, Chkb-009, Chkb-005, Cpt1b-001, Chkb-008, Cpt1b-002, Chkb-010, Chkb-006, Chkb-003, Chkb-004, Chkb-001
orig anno overlaps tss: Syce3-002, Syce3-001	chr15:89408911-89412555	284649	chr15:89358913-89365058	284649-284663	48747	cis > 10kb	Promoter (<=1kb) <-> Promoter (2-3kb)	tss_protein_coding <-> transcript_body	Ncaph2	Syce3-002, Syce3-001
orig anno overlaps tss: Tymp-201, Sco2-201	chr15:89372423-89377458	284649	chr15:89358913-89365058	284649-284652	12955	cis > 10kb	Promoter (<=1kb) <-> Promoter (2-3kb)	tss_protein_coding <-> transcript_body	Ncaph2	Ncaph2-003, Tymp-201, Ncaph2-002, Sco2-201, Ncaph2-004, Ncaph2-001, Odf3b-201
orig anno overlaps tss: Ncaph2-007, Ncaph2-005, Ncaph2-006, Ncaph2-003, Ncaph2-002, Ncaph2-001, Ncaph2-004, Lmf2-201	chr15:89339550-89358912	284694	chr15:89515856-89530591	284648-284694	173993	cis > 10kb	Promoter (<=1kb) <-> Promoter (<=1kb)	tss_protein_coding <-> tss		Lmf2-201, Ncaph2-004, Ncaph2-001, Ncaph2-002, Ncaph2-003, Ncaph2-006, Ncaph2-005, Ncaph2-007
orig anno overlaps tss: Ncaph2-007, Ncaph2-005, Ncaph2-006, Ncaph2-003, Ncaph2-002, Ncaph2-001, Ncaph2-004, Lmf2-201	chr15:89339550-89358912	284683	chr15:89459112-89472022	284648-284683	116336	cis > 10kb	Promoter (<=1kb) <-> Promoter (2-3kb)	tss_protein_coding <-> transcript_body	Arsa	Lmf2-201, Ncaph2-004, Ncaph2-001, Ncaph2-002, Ncaph2-003, Ncaph2-006, Ncaph2-005, Ncaph2-007
orig anno overlaps tss: Ncaph2-007, Ncaph2-005, Ncaph2-006, Ncaph2-003, Ncaph2-002, Ncaph2-001, Ncaph2-004, Lmf2-201	chr15:89339550-89358912	284678	chr15:89445822-89446819	284648-284678	97090	cis > 10kb	Promoter (<=1kb) <-> Distal Intergenic	tss_protein_coding <-> intergenic	Mapk8ip2	Lmf2-201, Ncaph2-004, Ncaph2-001, Ncaph2-002, Ncaph2-003, Ncaph2-006, Ncaph2-005, Ncaph2-007
orig anno overlaps tss: Ncaph2-007, Ncaph2-005, Ncaph2-006, Ncaph2-003, Ncaph2-002, Ncaph2-001, Ncaph2-004, Lmf2-201	chr15:89339550-89358912	284670	chr15:89429978-89430347	284648-284670	80932	cis > 10kb	Promoter (<=1kb) <-> Promoter (<=1kb)	tss_protein_coding <-> transcript_body	Chkb	Lmf2-201, Ncaph2-004, Ncaph2-001, Ncaph2-002, Ncaph2-003, Ncaph2-006, Ncaph2-005, Ncaph2-007
orig anno overlaps tss: Ncaph2-007, Ncaph2-005, Ncaph2-006, Ncaph2-003, Ncaph2-002, Ncaph2-001, Ncaph2-004, Lmf2-201	chr15:89339550-89358912	284651	chr15:89366074-89372422	284648-284651	20017	cis > 10kb	Promoter (<=1kb) <-> Promoter (<=1kb)	tss_protein_coding <-> tss	Ncaph2	Lmf2-201, Ncaph2-004, Ncaph2-001, Ncaph2-002, Ncaph2-003, Ncaph2-006, Ncaph2-005, Ncaph2-007
orig anno overlaps tss: Ncaph2-007, Ncaph2-005, Ncaph2-006, Ncaph2-003, Ncaph2-002, Ncaph2-001, Ncaph2-004, Lmf2-201	chr15:89339550-89358912	284650	chr15:89365059-89366073	284648-284650	16335	cis > 10kb	Promoter (<=1kb) <-> 3' UTR	tss_protein_coding <-> transcript_body	Ncaph2	Lmf2-201, Ncaph2-004, Ncaph2-001, Ncaph2-002, Ncaph2-003, Ncaph2-006, Ncaph2-005, Ncaph2-007
orig anno overlaps tss: Miox-001, Miox-002, Miox-003, Miox-005, Miox-004	chr15:89333783-89335502	284694	chr15:89515856-89530591	284646-284694	188581	cis > 10kb	Promoter (<=1kb) <-> Promoter (<=1kb)	tss_protein_coding <-> tss		Miox-001, Miox-002, Miox-003, Miox-005, Miox-004
orig anno overlaps tss: Miox-001, Miox-002, Miox-003, Miox-005, Miox-004	chr15:89333783-89335502	284688	chr15:89501689-89507484	284646-284688	169944	cis > 10kb	Promoter (<=1kb) <-> Promoter (<=1kb)	tss_protein_coding <-> transcript_body	Shank3	Miox-001, Miox-002, Miox-003, Miox-005, Miox-004
orig anno overlaps tss: Ncaph2-007, Ncaph2-005, Ncaph2-006, Ncaph2-003, Ncaph2-002, Ncaph2-001, Ncaph2-004, Lmf2-201	chr15:89339550-89358912	284645	chr15:89330941-89333782	284645-284648	16869	cis > 10kb	Promoter (<=1kb) <-> Promoter (<=1kb)	tss_protein_coding <-> intergenic	Miox	Lmf2-201, Ncaph2-004, Ncaph2-001, Ncaph2-002, Ncaph2-003, Ncaph2-006, Ncaph2-005, Ncaph2-007
orig anno overlaps tss: Adm2-201	chr15:89315439-89330940	284694	chr15:89515856-89530591	284644-284694	200034	cis > 10kb	Promoter (<=1kb) <-> Promoter (<=1kb)	tss_protein_coding <-> tss		Adm2-201
orig anno overlaps tss: Adm2-201	chr15:89315439-89330940	284683	chr15:89459112-89472022	284644-284683	142377	cis > 10kb	Promoter (<=1kb) <-> Promoter (2-3kb)	tss_protein_coding <-> transcript_body	Arsa	Adm2-201
orig anno overlaps tss: Adm2-201	chr15:89315439-89330940	284651	chr15:89366074-89372422	284644-284651	46058	cis > 10kb	Promoter (<=1kb) <-> Promoter (<=1kb)	tss_protein_coding <-> tss	Ncaph2	Adm2-201
orig anno overlaps tss: Sbf1-002, Sbf1-003, Sbf1-001	chr15:89310809-89315438	284695	chr15:89530592-89541792	284643-284695	223068	cis > 10kb	Promoter (<=1kb) <-> Promoter (<=1kb)	tss_protein_coding <-> tss_protein_coding	Shank3	Sbf1-002, Sbf1-003, Sbf1-001
orig anno overlaps tss: Sbf1-002, Sbf1-003, Sbf1-001	chr15:89310809-89315438	284694	chr15:89515856-89530591	284643-284694	210100	cis > 10kb	Promoter (<=1kb) <-> Promoter (<=1kb)	tss_protein_coding <-> tss		Sbf1-002, Sbf1-003, Sbf1-001
orig anno overlaps tss: Sbf1-002, Sbf1-003, Sbf1-001	chr15:89310809-89315438	284683	chr15:89459112-89472022	284643-284683	152443	cis > 10kb	Promoter (<=1kb) <-> Promoter (2-3kb)	tss_protein_coding <-> transcript_body	Arsa	Sbf1-002, Sbf1-003, Sbf1-001
orig anno overlaps tss: Sbf1-002, Sbf1-003, Sbf1-001	chr15:89310809-89315438	284680	chr15:89447130-89452453	284643-284680	136668	cis > 10kb	Promoter (<=1kb) <-> Promoter (1-2kb)	tss_protein_coding <-> intergenic	Mapk8ip2	Sbf1-002, Sbf1-003, Sbf1-001
orig anno overlaps tss: Sbf1-002, Sbf1-003, Sbf1-001	chr15:89310809-89315438	284650	chr15:89365059-89366073	284643-284650	52442	cis > 10kb	Promoter (<=1kb) <-> 3' UTR	tss_protein_coding <-> transcript_body	Ncaph2	Sbf1-002, Sbf1-003, Sbf1-001
orig anno overlaps tss: Sbf1-002, Sbf1-003, Sbf1-001	chr15:89310809-89315438	284649	chr15:89358913-89365058	284643-284649	48862	cis > 10kb	Promoter (<=1kb) <-> Promoter (2-3kb)	tss_protein_coding <-> transcript_body	Ncaph2	Sbf1-002, Sbf1-003, Sbf1-001
orig anno overlaps tss: Mapk8ip2-001	chr15:89452454-89454741	284642	chr15:89301679-89310808	284642-284681	147354	cis > 10kb	Promoter (<=1kb) <-> Promoter (<=1kb)	tss_protein_coding <-> tss_protein_coding	Sbf1	Mapk8ip2-001
orig anno overlaps tss: C730034F03Rik-201, Chkb-009, Chkb-007, Chkb-005, Chkb-008, Chkb-001, Chkb-006, Chkb-003, Chkb-010, Chkb-002, Cpt1b-002, Cpt1b-003, Cpt1b-001, Chkb-004	chr15:89423974-89429977	284642	chr15:89301679-89310808	284642-284669	120732	cis > 10kb	Promoter (<=1kb) <-> Promoter (<=1kb)	tss_protein_coding <-> tss_protein_coding	Sbf1	Chkb-007, Chkb-002, Cpt1b-003, C730034F03Rik-201, Chkb-009, Chkb-005, Cpt1b-001, Chkb-008, Cpt1b-002, Chkb-010, Chkb-006, Chkb-003, Chkb-004, Chkb-001
orig anno overlaps tss: Syce3-002, Syce3-001	chr15:89408911-89412555	284642	chr15:89301679-89310808	284642-284663	104489	cis > 10kb	Promoter (<=1kb) <-> Promoter (<=1kb)	tss_protein_coding <-> tss_protein_coding	Sbf1	Syce3-002, Syce3-001
orig anno overlaps tss: Odf3b-201, Klhdc7b-001	chr15:89377459-89387461	284642	chr15:89301679-89310808	284642-284653	76216	cis > 10kb	Promoter (<=1kb) <-> Promoter (<=1kb)	tss_protein_coding <-> tss_protein_coding	Sbf1	Odf3b-201, Klhdc7b-001
orig anno overlaps tss: Tymp-201, Sco2-201	chr15:89372423-89377458	284642	chr15:89301679-89310808	284642-284652	68697	cis > 10kb	Promoter (<=1kb) <-> Promoter (<=1kb)	tss_protein_coding <-> tss_protein_coding	Sbf1	Ncaph2-003, Tymp-201, Ncaph2-002, Sco2-201, Ncaph2-004, Ncaph2-001, Odf3b-201
orig anno overlaps tss: Ncaph2-007, Ncaph2-005, Ncaph2-006, Ncaph2-003, Ncaph2-002, Ncaph2-001, Ncaph2-004, Lmf2-201	chr15:89339550-89358912	284642	chr15:89301679-89310808	284642-284648	42987	cis > 10kb	Promoter (<=1kb) <-> Promoter (<=1kb)	tss_protein_coding <-> tss_protein_coding	Sbf1	Lmf2-201, Ncaph2-004, Ncaph2-001, Ncaph2-002, Ncaph2-003, Ncaph2-006, Ncaph2-005, Ncaph2-007
orig anno overlaps tss: Miox-001, Miox-002, Miox-003, Miox-005, Miox-004	chr15:89333783-89335502	284642	chr15:89301679-89310808	284642-284646	28399	cis > 10kb	Promoter (<=1kb) <-> Promoter (<=1kb)	tss_protein_coding <-> tss_protein_coding	Sbf1	Miox-001, Miox-002, Miox-003, Miox-005, Miox-004
orig anno overlaps tss: Adm2-201	chr15:89315439-89330940	284642	chr15:89301679-89310808	284642-284644	16946	cis > 10kb	Promoter (<=1kb) <-> Promoter (<=1kb)	tss_protein_coding <-> tss_protein_coding	Sbf1	Adm2-201
orig anno overlaps tss: Arsa-001, Arsa-002, Arsa-003, C230037L18Rik-001, C230037L18Rik-003, C230037L18Rik-002	chr15:89474676-89497410	284640	chr15:89283513-89300877	284640-284685	193848	cis > 10kb	Promoter (<=1kb) <-> Promoter (<=1kb)	tss_protein_coding <-> tss_protein_coding	Sbf1	Arsa-002, Arsa-001, C230037L18Rik-003, Arsa-003, C230037L18Rik-001, C230037L18Rik-002
orig anno overlaps tss: Mapk8ip2-001	chr15:89452454-89454741	284640	chr15:89283513-89300877	284640-284681	161403	cis > 10kb	Promoter (<=1kb) <-> Promoter (<=1kb)	tss_protein_coding <-> tss_protein_coding	Sbf1	Mapk8ip2-001
orig anno overlaps tss: C730034F03Rik-201, Chkb-009, Chkb-007, Chkb-005, Chkb-008, Chkb-001, Chkb-006, Chkb-003, Chkb-010, Chkb-002, Cpt1b-002, Cpt1b-003, Cpt1b-001, Chkb-004	chr15:89423974-89429977	284640	chr15:89283513-89300877	284640-284669	134781	cis > 10kb	Promoter (<=1kb) <-> Promoter (<=1kb)	tss_protein_coding <-> tss_protein_coding	Sbf1	Chkb-007, Chkb-002, Cpt1b-003, C730034F03Rik-201, Chkb-009, Chkb-005, Cpt1b-001, Chkb-008, Cpt1b-002, Chkb-010, Chkb-006, Chkb-003, Chkb-004, Chkb-001
orig anno overlaps tss: Syce3-002, Syce3-001	chr15:89408911-89412555	284640	chr15:89283513-89300877	284640-284663	118538	cis > 10kb	Promoter (<=1kb) <-> Promoter (<=1kb)	tss_protein_coding <-> tss_protein_coding	Sbf1	Syce3-002, Syce3-001
orig anno overlaps tss: Odf3b-201, Klhdc7b-001	chr15:89377459-89387461	284640	chr15:89283513-89300877	284640-284653	90265	cis > 10kb	Promoter (<=1kb) <-> Promoter (<=1kb)	tss_protein_coding <-> tss_protein_coding	Sbf1	Odf3b-201, Klhdc7b-001
orig anno overlaps tss: Tymp-201, Sco2-201	chr15:89372423-89377458	284640	chr15:89283513-89300877	284640-284652	82746	cis > 10kb	Promoter (<=1kb) <-> Promoter (<=1kb)	tss_protein_coding <-> tss_protein_coding	Sbf1	Ncaph2-003, Tymp-201, Ncaph2-002, Sco2-201, Ncaph2-004, Ncaph2-001, Odf3b-201
orig anno overlaps tss: Ncaph2-007, Ncaph2-005, Ncaph2-006, Ncaph2-003, Ncaph2-002, Ncaph2-001, Ncaph2-004, Lmf2-201	chr15:89339550-89358912	284640	chr15:89283513-89300877	284640-284648	57036	cis > 10kb	Promoter (<=1kb) <-> Promoter (<=1kb)	tss_protein_coding <-> tss_protein_coding	Sbf1	Lmf2-201, Ncaph2-004, Ncaph2-001, Ncaph2-002, Ncaph2-003, Ncaph2-006, Ncaph2-005, Ncaph2-007
orig anno overlaps tss: Miox-001, Miox-002, Miox-003, Miox-005, Miox-004	chr15:89333783-89335502	284640	chr15:89283513-89300877	284640-284646	42448	cis > 10kb	Promoter (<=1kb) <-> Promoter (<=1kb)	tss_protein_coding <-> tss_protein_coding	Sbf1	Miox-001, Miox-002, Miox-003, Miox-005, Miox-004
orig anno overlaps tss: Adm2-201	chr15:89315439-89330940	284640	chr15:89283513-89300877	284640-284644	30995	cis > 10kb	Promoter (<=1kb) <-> Promoter (<=1kb)	tss_protein_coding <-> tss_protein_coding	Sbf1	Adm2-201
orig anno overlaps tss: Sbf1-002, Sbf1-003, Sbf1-001	chr15:89310809-89315438	284640	chr15:89283513-89300877	284640-284643	20929	cis > 10kb	Promoter (<=1kb) <-> Promoter (<=1kb)	tss_protein_coding <-> tss_protein_coding	Sbf1	Sbf1-002, Sbf1-003, Sbf1-001
orig anno overlaps tss: Ncaph2-007, Ncaph2-005, Ncaph2-006, Ncaph2-003, Ncaph2-002, Ncaph2-001, Ncaph2-004, Lmf2-201	chr15:89339550-89358912	284637	chr15:89274514-89279542	284637-284648	72203	cis > 10kb	Promoter (<=1kb) <-> Exon	tss_protein_coding <-> transcript_body	Sbf1	Lmf2-201, Ncaph2-004, Ncaph2-001, Ncaph2-002, Ncaph2-003, Ncaph2-006, Ncaph2-005, Ncaph2-007
orig anno overlaps tss: Sbf1-002, Sbf1-003, Sbf1-001	chr15:89310809-89315438	284637	chr15:89274514-89279542	284637-284643	36096	cis > 10kb	Promoter (<=1kb) <-> Exon	tss_protein_coding <-> transcript_body	Sbf1	Sbf1-002, Sbf1-003, Sbf1-001
orig anno overlaps tss: Tymp-201, Sco2-201	chr15:89372423-89377458	284635	chr15:89270850-89273751	284635-284652	102640	cis > 10kb	Promoter (<=1kb) <-> Intron	tss_protein_coding <-> transcript_body	Sbf1	Ncaph2-003, Tymp-201, Ncaph2-002, Sco2-201, Ncaph2-004, Ncaph2-001, Odf3b-201
orig anno overlaps tss: Ncaph2-007, Ncaph2-005, Ncaph2-006, Ncaph2-003, Ncaph2-002, Ncaph2-001, Ncaph2-004, Lmf2-201	chr15:89339550-89358912	284635	chr15:89270850-89273751	284635-284648	76930	cis > 10kb	Promoter (<=1kb) <-> Intron	tss_protein_coding <-> transcript_body	Sbf1	Lmf2-201, Ncaph2-004, Ncaph2-001, Ncaph2-002, Ncaph2-003, Ncaph2-006, Ncaph2-005, Ncaph2-007
orig anno overlaps tss: Tymp-201, Sco2-201	chr15:89372423-89377458	284632	chr15:89260489-89265448	284632-284652	111972	cis > 10kb	Promoter (<=1kb) <-> Exon	tss_protein_coding <-> transcript_body	Ppp6r2	Ncaph2-003, Tymp-201, Ncaph2-002, Sco2-201, Ncaph2-004, Ncaph2-001, Odf3b-201
orig anno overlaps tss: Miox-001, Miox-002, Miox-003, Miox-005, Miox-004	chr15:89333783-89335502	284632	chr15:89260489-89265448	284632-284646	71674	cis > 10kb	Promoter (<=1kb) <-> Exon	tss_protein_coding <-> transcript_body	Ppp6r2	Miox-001, Miox-002, Miox-003, Miox-005, Miox-004
orig anno overlaps tss: Ppp6r2-201	chr15:89252351-89260488	284695	chr15:89530592-89541792	284631-284695	279772	cis > 10kb	Promoter (<=1kb) <-> Promoter (<=1kb)	tss_protein_coding <-> tss_protein_coding	Shank3	Ppp6r2-201
orig anno overlaps tss: Ppp6r2-201	chr15:89252351-89260488	284694	chr15:89515856-89530591	284631-284694	266804	cis > 10kb	Promoter (<=1kb) <-> Promoter (<=1kb)	tss_protein_coding <-> tss		Ppp6r2-201
orig anno overlaps tss: Ppp6r2-201	chr15:89252351-89260488	284683	chr15:89459112-89472022	284631-284683	209147	cis > 10kb	Promoter (<=1kb) <-> Promoter (2-3kb)	tss_protein_coding <-> transcript_body	Arsa	Ppp6r2-201
orig anno overlaps tss: Ppp6r2-201	chr15:89252351-89260488	284651	chr15:89366074-89372422	284631-284651	112828	cis > 10kb	Promoter (<=1kb) <-> Promoter (<=1kb)	tss_protein_coding <-> tss	Ncaph2	Ppp6r2-201
orig anno overlaps tss: Ppp6r2-201	chr15:89252351-89260488	284647	chr15:89335503-89339549	284631-284647	81106	cis > 10kb	Promoter (<=1kb) <-> Promoter (<=1kb)	tss_protein_coding <-> tss_protein_coding	Miox	Ppp6r2-201
orig anno overlaps tss: Ppp6r2-201	chr15:89252351-89260488	284640	chr15:89283513-89300877	284631-284640	35775	cis > 10kb	Promoter (<=1kb) <-> Promoter (<=1kb)	tss_protein_coding <-> tss_protein_coding	Sbf1	Ppp6r2-201
orig anno overlaps tss: Ppp6r2-201	chr15:89252351-89260488	284629	chr15:89251009-89252327	284629-284631	4752	cis <= 10kb	Promoter (<=1kb) <-> Promoter (<=1kb)	tss_protein_coding <-> intergenic	Ppp6r2	Ppp6r2-201
orig anno overlaps tss: Tymp-201, Sco2-201	chr15:89372423-89377458	284628	chr15:89243068-89251008	284628-284652	127903	cis > 10kb	Promoter (<=1kb) <-> Promoter (2-3kb)	tss_protein_coding <-> intergenic	Ppp6r2	Ncaph2-003, Tymp-201, Ncaph2-002, Sco2-201, Ncaph2-004, Ncaph2-001, Odf3b-201
orig anno overlaps tss: Miox-001, Miox-002, Miox-003, Miox-005, Miox-004	chr15:89333783-89335502	284628	chr15:89243068-89251008	284628-284646	87605	cis > 10kb	Promoter (<=1kb) <-> Promoter (2-3kb)	tss_protein_coding <-> intergenic	Ppp6r2	Miox-001, Miox-002, Miox-003, Miox-005, Miox-004
orig anno overlaps tss: Ppp6r2-201	chr15:89252351-89260488	284628	chr15:89243068-89251008	284628-284631	9382	cis <= 10kb	Promoter (<=1kb) <-> Promoter (2-3kb)	tss_protein_coding <-> intergenic	Ppp6r2	Ppp6r2-201
orig anno overlaps tss: Miox-001, Miox-002, Miox-003, Miox-005, Miox-004	chr15:89333783-89335502	284627	chr15:89239462-89243067	284627-284646	93378	cis > 10kb	Promoter (<=1kb) <-> Distal Intergenic	tss_protein_coding <-> intergenic	Ppp6r2	Miox-001, Miox-002, Miox-003, Miox-005, Miox-004
orig anno overlaps tss: Miox-001, Miox-002, Miox-003, Miox-005, Miox-004	chr15:89333783-89335502	284624	chr15:89230847-89237642	284624-284646	100398	cis > 10kb	Promoter (<=1kb) <-> Distal Intergenic	tss_protein_coding <-> intergenic	Ppp6r2	Miox-001, Miox-002, Miox-003, Miox-005, Miox-004
orig anno overlaps tss: Sbf1-002, Sbf1-003, Sbf1-001	chr15:89310809-89315438	284624	chr15:89230847-89237642	284624-284643	78879	cis > 10kb	Promoter (<=1kb) <-> Distal Intergenic	tss_protein_coding <-> intergenic	Ppp6r2	Sbf1-002, Sbf1-003, Sbf1-001
orig anno overlaps tss: C730034F03Rik-201, Chkb-009, Chkb-007, Chkb-005, Chkb-008, Chkb-001, Chkb-006, Chkb-003, Chkb-010, Chkb-002, Cpt1b-002, Cpt1b-003, Cpt1b-001, Chkb-004	chr15:89423974-89429977	284617	chr15:89213894-89216002	284617-284669	212028	cis > 10kb	Promoter (<=1kb) <-> Promoter (<=1kb)	tss_protein_coding <-> tss		Chkb-007, Chkb-002, Cpt1b-003, C730034F03Rik-201, Chkb-009, Chkb-005, Cpt1b-001, Chkb-008, Cpt1b-002, Chkb-010, Chkb-006, Chkb-003, Chkb-004, Chkb-001
orig anno overlaps tss: Arsa-001, Arsa-002, Arsa-003, C230037L18Rik-001, C230037L18Rik-003, C230037L18Rik-002	chr15:89474676-89497410	284606	chr15:89161682-89177738	284606-284685	316333	cis > 10kb	Promoter (<=1kb) <-> Promoter (<=1kb)	tss_protein_coding <-> tss_protein_coding	Mir7118	Arsa-002, Arsa-001, C230037L18Rik-003, Arsa-003, C230037L18Rik-001, C230037L18Rik-002
orig anno overlaps tss: C730034F03Rik-201, Chkb-009, Chkb-007, Chkb-005, Chkb-008, Chkb-001, Chkb-006, Chkb-003, Chkb-010, Chkb-002, Cpt1b-002, Cpt1b-003, Cpt1b-001, Chkb-004	chr15:89423974-89429977	284606	chr15:89161682-89177738	284606-284669	257266	cis > 10kb	Promoter (<=1kb) <-> Promoter (<=1kb)	tss_protein_coding <-> tss_protein_coding	Mir7118	Chkb-007, Chkb-002, Cpt1b-003, C730034F03Rik-201, Chkb-009, Chkb-005, Cpt1b-001, Chkb-008, Cpt1b-002, Chkb-010, Chkb-006, Chkb-003, Chkb-004, Chkb-001
orig anno overlaps tss: Tymp-201, Sco2-201	chr15:89372423-89377458	284606	chr15:89161682-89177738	284606-284652	205231	cis > 10kb	Promoter (<=1kb) <-> Promoter (<=1kb)	tss_protein_coding <-> tss_protein_coding	Mir7118	Ncaph2-003, Tymp-201, Ncaph2-002, Sco2-201, Ncaph2-004, Ncaph2-001, Odf3b-201
orig anno overlaps tss: Sbf1-002, Sbf1-003, Sbf1-001	chr15:89310809-89315438	284606	chr15:89161682-89177738	284606-284643	143414	cis > 10kb	Promoter (<=1kb) <-> Promoter (<=1kb)	tss_protein_coding <-> tss_protein_coding	Mir7118	Sbf1-002, Sbf1-003, Sbf1-001
orig anno overlaps tss: Mapk12-201, Mapk11-201	chr15:89130902-89153849	284695	chr15:89530592-89541792	284601-284695	393816	cis > 10kb	Promoter (<=1kb) <-> Promoter (<=1kb)	tss_protein_coding <-> tss_protein_coding	Shank3	Mapk11-201, Mapk12-201
orig anno overlaps tss: Mapk12-201, Mapk11-201	chr15:89130902-89153849	284683	chr15:89459112-89472022	284601-284683	323191	cis > 10kb	Promoter (<=1kb) <-> Promoter (2-3kb)	tss_protein_coding <-> transcript_body	Arsa	Mapk11-201, Mapk12-201
orig anno overlaps tss: Mapk12-201, Mapk11-201	chr15:89130902-89153849	284666	chr15:89414059-89420038	284601-284666	274673	cis > 10kb	Promoter (<=1kb) <-> Promoter (1-2kb)	tss_protein_coding <-> transcript_body	Cpt1b	Mapk11-201, Mapk12-201
orig anno overlaps tss: Mapk12-201, Mapk11-201	chr15:89130902-89153849	284651	chr15:89366074-89372422	284601-284651	226872	cis > 10kb	Promoter (<=1kb) <-> Promoter (<=1kb)	tss_protein_coding <-> tss	Ncaph2	Mapk11-201, Mapk12-201
orig anno overlaps tss: Mapk12-201, Mapk11-201	chr15:89130902-89153849	284650	chr15:89365059-89366073	284601-284650	223190	cis > 10kb	Promoter (<=1kb) <-> 3' UTR	tss_protein_coding <-> transcript_body	Ncaph2	Mapk11-201, Mapk12-201
orig anno overlaps tss: Mapk12-201, Mapk11-201	chr15:89130902-89153849	284647	chr15:89335503-89339549	284601-284647	195150	cis > 10kb	Promoter (<=1kb) <-> Promoter (<=1kb)	tss_protein_coding <-> tss_protein_coding	Miox	Mapk11-201, Mapk12-201
orig anno overlaps tss: Mapk12-201, Mapk11-201	chr15:89130902-89153849	284642	chr15:89301679-89310808	284601-284642	163868	cis > 10kb	Promoter (<=1kb) <-> Promoter (<=1kb)	tss_protein_coding <-> tss_protein_coding	Sbf1	Mapk11-201, Mapk12-201
orig anno overlaps tss: Mapk12-201, Mapk11-201	chr15:89130902-89153849	284641	chr15:89300878-89301678	284601-284641	158902	cis > 10kb	Promoter (<=1kb) <-> Promoter (<=1kb)	tss_protein_coding <-> transcript_body	Sbf1	Mapk11-201, Mapk12-201
orig anno overlaps tss: Mapk12-201, Mapk11-201	chr15:89130902-89153849	284640	chr15:89283513-89300877	284601-284640	149819	cis > 10kb	Promoter (<=1kb) <-> Promoter (<=1kb)	tss_protein_coding <-> tss_protein_coding	Sbf1	Mapk11-201, Mapk12-201
orig anno overlaps tss: Mapk12-201, Mapk11-201	chr15:89130902-89153849	284638	chr15:89279543-89283095	284601-284638	138943	cis > 10kb	Promoter (<=1kb) <-> Exon	tss_protein_coding <-> transcript_body	Sbf1	Mapk11-201, Mapk12-201
orig anno overlaps tss: Mapk12-201, Mapk11-201	chr15:89130902-89153849	284637	chr15:89274514-89279542	284601-284637	134652	cis > 10kb	Promoter (<=1kb) <-> Exon	tss_protein_coding <-> transcript_body	Sbf1	Mapk11-201, Mapk12-201
orig anno overlaps tss: Mapk12-201, Mapk11-201	chr15:89130902-89153849	284636	chr15:89273752-89274513	284601-284636	131757	cis > 10kb	Promoter (<=1kb) <-> Exon	tss_protein_coding <-> transcript_body	Sbf1	Mapk11-201, Mapk12-201
orig anno overlaps tss: Mapk12-201, Mapk11-201	chr15:89130902-89153849	284628	chr15:89243068-89251008	284601-284628	104662	cis > 10kb	Promoter (<=1kb) <-> Promoter (2-3kb)	tss_protein_coding <-> intergenic	Ppp6r2	Mapk11-201, Mapk12-201
orig anno overlaps tss: Mapk12-201, Mapk11-201	chr15:89130902-89153849	284627	chr15:89239462-89243067	284601-284627	98889	cis > 10kb	Promoter (<=1kb) <-> Distal Intergenic	tss_protein_coding <-> intergenic	Ppp6r2	Mapk11-201, Mapk12-201
orig anno overlaps tss: Mapk12-201, Mapk11-201	chr15:89130902-89153849	284624	chr15:89230847-89237642	284601-284624	91869	cis > 10kb	Promoter (<=1kb) <-> Distal Intergenic	tss_protein_coding <-> intergenic	Ppp6r2	Mapk11-201, Mapk12-201
orig anno overlaps tss: Mapk12-201, Mapk11-201	chr15:89130902-89153849	284623	chr15:89226459-89230846	284601-284623	86277	cis > 10kb	Promoter (<=1kb) <-> Distal Intergenic	tss_protein_coding <-> intergenic		Mapk11-201, Mapk12-201
orig anno overlaps tss: Mapk12-201, Mapk11-201	chr15:89130902-89153849	284622	chr15:89226117-89226458	284601-284622	83912	cis > 10kb	Promoter (<=1kb) <-> Distal Intergenic	tss_protein_coding <-> intergenic		Mapk11-201, Mapk12-201
orig anno overlaps tss: Mapk12-201, Mapk11-201	chr15:89130902-89153849	284621	chr15:89223099-89226116	284601-284621	82232	cis > 10kb	Promoter (<=1kb) <-> Distal Intergenic	tss_protein_coding <-> intergenic		Mapk11-201, Mapk12-201
orig anno overlaps tss: Mapk12-201, Mapk11-201	chr15:89130902-89153849	284620	chr15:89218137-89223098	284601-284620	78242	cis > 10kb	Promoter (<=1kb) <-> Distal Intergenic	tss_protein_coding <-> intergenic		Mapk11-201, Mapk12-201
orig anno overlaps tss: Mapk12-201, Mapk11-201	chr15:89130902-89153849	284619	chr15:89216169-89218136	284601-284619	74777	cis > 10kb	Promoter (<=1kb) <-> Promoter (1-2kb)	tss_protein_coding <-> intergenic		Mapk11-201, Mapk12-201
orig anno overlaps tss: Mapk12-201, Mapk11-201	chr15:89130902-89153849	284618	chr15:89216003-89216168	284601-284618	73710	cis > 10kb	Promoter (<=1kb) <-> Promoter (<=1kb)	tss_protein_coding <-> intergenic		Mapk11-201, Mapk12-201
orig anno overlaps tss: Mapk12-201, Mapk11-201	chr15:89130902-89153849	284617	chr15:89213894-89216002	284601-284617	72572	cis > 10kb	Promoter (<=1kb) <-> Promoter (<=1kb)	tss_protein_coding <-> tss		Mapk11-201, Mapk12-201
orig anno overlaps tss: Mapk12-201, Mapk11-201	chr15:89130902-89153849	284616	chr15:89205025-89213893	284601-284616	67083	cis > 10kb	Promoter (<=1kb) <-> Promoter (1-2kb)	tss_protein_coding <-> transcript_body		Mapk11-201, Mapk12-201
orig anno overlaps tss: Mapk12-201, Mapk11-201	chr15:89130902-89153849	284615	chr15:89202155-89205024	284601-284615	61214	cis > 10kb	Promoter (<=1kb) <-> Distal Intergenic	tss_protein_coding <-> intergenic	Dennd6b	Mapk11-201, Mapk12-201
orig anno overlaps tss: Mapk12-201, Mapk11-201	chr15:89130902-89153849	284614	chr15:89201803-89202154	284601-284614	59603	cis > 10kb	Promoter (<=1kb) <-> Distal Intergenic	tss_protein_coding <-> intergenic	Dennd6b	Mapk11-201, Mapk12-201
orig anno overlaps tss: Mapk12-201, Mapk11-201	chr15:89130902-89153849	284613	chr15:89200465-89201802	284601-284613	58758	cis > 10kb	Promoter (<=1kb) <-> Distal Intergenic	tss_protein_coding <-> intergenic	Dennd6b	Mapk11-201, Mapk12-201
orig anno overlaps tss: Mapk12-201, Mapk11-201	chr15:89130902-89153849	284612	chr15:89199578-89200464	284601-284612	57645	cis > 10kb	Promoter (<=1kb) <-> Distal Intergenic	tss_protein_coding <-> intergenic	Dennd6b	Mapk11-201, Mapk12-201
orig anno overlaps tss: Mapk12-201, Mapk11-201	chr15:89130902-89153849	284611	chr15:89194770-89199577	284601-284611	54798	cis > 10kb	Promoter (<=1kb) <-> Promoter (<=1kb)	tss_protein_coding <-> tss_protein_coding	Dennd6b	Mapk11-201, Mapk12-201
orig anno overlaps tss: Mapk12-201, Mapk11-201	chr15:89130902-89153849	284610	chr15:89186795-89194769	284601-284610	48406	cis > 10kb	Promoter (<=1kb) <-> Promoter (1-2kb)	tss_protein_coding <-> transcript_body	Mir6958	Mapk11-201, Mapk12-201
orig anno overlaps tss: Mapk12-201, Mapk11-201	chr15:89130902-89153849	284609	chr15:89184068-89186794	284601-284609	43055	cis > 10kb	Promoter (<=1kb) <-> Promoter (<=1kb)	tss_protein_coding <-> tss	Mir6958	Mapk11-201, Mapk12-201
orig anno overlaps tss: Mapk12-201, Mapk11-201	chr15:89130902-89153849	284607	chr15:89177739-89180264	284601-284607	36626	cis > 10kb	Promoter (<=1kb) <-> Downstream (1-2kb)	tss_protein_coding <-> intergenic	Mir6958	Mapk11-201, Mapk12-201
orig anno overlaps tss: Mapk12-201, Mapk11-201	chr15:89130902-89153849	284606	chr15:89161682-89177738	284601-284606	27334	cis > 10kb	Promoter (<=1kb) <-> Promoter (<=1kb)	tss_protein_coding <-> tss_protein_coding	Mir7118	Mapk11-201, Mapk12-201
orig anno overlaps tss: Mapk12-201, Mapk11-201	chr15:89130902-89153849	284605	chr15:89159170-89161681	284601-284605	18050	cis > 10kb	Promoter (<=1kb) <-> Promoter (<=1kb)	tss_protein_coding <-> tss	Plxnb2	Mapk11-201, Mapk12-201
orig anno overlaps tss: Mapk12-201, Mapk11-201	chr15:89130902-89153849	284604	chr15:89157265-89159169	284601-284604	15841	cis > 10kb	Promoter (<=1kb) <-> Promoter (<=1kb)	tss_protein_coding <-> transcript_body	Plxnb2	Mapk11-201, Mapk12-201
orig anno overlaps tss: Mapk12-201, Mapk11-201	chr15:89130902-89153849	284603	chr15:89155155-89157264	284601-284603	13834	cis > 10kb	Promoter (<=1kb) <-> Promoter (<=1kb)	tss_protein_coding <-> tss	Plxnb2	Mapk11-201, Mapk12-201
orig anno overlaps tss: Mapk12-201, Mapk11-201	chr15:89130902-89153849	284599	chr15:89129832-89130819	284599-284601	12050	cis > 10kb	Promoter (<=1kb) <-> Promoter (1-2kb)	tss_protein_coding <-> transcript_body	Hdac10	Mapk11-201, Mapk12-201
orig anno overlaps tss: Hdac10-002, Hdac10-001, Hdac10-003, Hdac10-004, Hdac10-005, Hdac10-007, Hdac10-008	chr15:89127373-89129831	284642	chr15:89301679-89310808	284598-284642	177642	cis > 10kb	Promoter (<=1kb) <-> Promoter (<=1kb)	tss_protein_coding <-> tss_protein_coding	Sbf1	Hdac10-002, Hdac10-001, Hdac10-003, Hdac10-004, Hdac10-005, Hdac10-007, Hdac10-008
orig anno overlaps tss: Hdac10-002, Hdac10-001, Hdac10-003, Hdac10-004, Hdac10-005, Hdac10-007, Hdac10-008	chr15:89127373-89129831	284640	chr15:89283513-89300877	284598-284640	163593	cis > 10kb	Promoter (<=1kb) <-> Promoter (<=1kb)	tss_protein_coding <-> tss_protein_coding	Sbf1	Hdac10-002, Hdac10-001, Hdac10-003, Hdac10-004, Hdac10-005, Hdac10-007, Hdac10-008
orig anno overlaps tss: Hdac10-002, Hdac10-001, Hdac10-003, Hdac10-004, Hdac10-005, Hdac10-007, Hdac10-008	chr15:89127373-89129831	284628	chr15:89243068-89251008	284598-284628	118436	cis > 10kb	Promoter (<=1kb) <-> Promoter (2-3kb)	tss_protein_coding <-> intergenic	Ppp6r2	Hdac10-002, Hdac10-001, Hdac10-003, Hdac10-004, Hdac10-005, Hdac10-007, Hdac10-008
orig anno overlaps tss: Hdac10-002, Hdac10-001, Hdac10-003, Hdac10-004, Hdac10-005, Hdac10-007, Hdac10-008	chr15:89127373-89129831	284621	chr15:89223099-89226116	284598-284621	96006	cis > 10kb	Promoter (<=1kb) <-> Distal Intergenic	tss_protein_coding <-> intergenic		Hdac10-002, Hdac10-001, Hdac10-003, Hdac10-004, Hdac10-005, Hdac10-007, Hdac10-008
orig anno overlaps tss: Hdac10-002, Hdac10-001, Hdac10-003, Hdac10-004, Hdac10-005, Hdac10-007, Hdac10-008	chr15:89127373-89129831	284616	chr15:89205025-89213893	284598-284616	80857	cis > 10kb	Promoter (<=1kb) <-> Promoter (1-2kb)	tss_protein_coding <-> transcript_body		Hdac10-002, Hdac10-001, Hdac10-003, Hdac10-004, Hdac10-005, Hdac10-007, Hdac10-008
orig anno overlaps tss: Hdac10-002, Hdac10-001, Hdac10-003, Hdac10-004, Hdac10-005, Hdac10-007, Hdac10-008	chr15:89127373-89129831	284613	chr15:89200465-89201802	284598-284613	72532	cis > 10kb	Promoter (<=1kb) <-> Distal Intergenic	tss_protein_coding <-> intergenic	Dennd6b	Hdac10-002, Hdac10-001, Hdac10-003, Hdac10-004, Hdac10-005, Hdac10-007, Hdac10-008
orig anno overlaps tss: Hdac10-002, Hdac10-001, Hdac10-003, Hdac10-004, Hdac10-005, Hdac10-007, Hdac10-008	chr15:89127373-89129831	284611	chr15:89194770-89199577	284598-284611	68572	cis > 10kb	Promoter (<=1kb) <-> Promoter (<=1kb)	tss_protein_coding <-> tss_protein_coding	Dennd6b	Hdac10-002, Hdac10-001, Hdac10-003, Hdac10-004, Hdac10-005, Hdac10-007, Hdac10-008
orig anno overlaps tss: Hdac10-002, Hdac10-001, Hdac10-003, Hdac10-004, Hdac10-005, Hdac10-007, Hdac10-008	chr15:89127373-89129831	284606	chr15:89161682-89177738	284598-284606	41108	cis > 10kb	Promoter (<=1kb) <-> Promoter (<=1kb)	tss_protein_coding <-> tss_protein_coding	Mir7118	Hdac10-002, Hdac10-001, Hdac10-003, Hdac10-004, Hdac10-005, Hdac10-007, Hdac10-008
orig anno overlaps tss: Hdac10-002, Hdac10-001, Hdac10-003, Hdac10-004, Hdac10-005, Hdac10-007, Hdac10-008	chr15:89127373-89129831	284603	chr15:89155155-89157264	284598-284603	27608	cis > 10kb	Promoter (<=1kb) <-> Promoter (<=1kb)	tss_protein_coding <-> tss	Plxnb2	Hdac10-002, Hdac10-001, Hdac10-003, Hdac10-004, Hdac10-005, Hdac10-007, Hdac10-008
orig anno overlaps tss: Mapk12-201, Mapk11-201	chr15:89130902-89153849	284597	chr15:89126955-89127372	284597-284601	15212	cis > 10kb	Promoter (<=1kb) <-> Promoter (<=1kb)	tss_protein_coding <-> transcript_body	Hdac10	Mapk11-201, Mapk12-201
orig anno overlaps tss: Tubgcp6-003, Tubgcp6-001, Hdac10-006	chr15:89122006-89126954	284649	chr15:89358913-89365058	284596-284649	237506	cis > 10kb	Promoter (<=1kb) <-> Promoter (2-3kb)	tss_protein_coding <-> transcript_body	Ncaph2	Tubgcp6-001, Hdac10-006, Hdac10-008, Tubgcp6-003, Hdac10-007, Hdac10-001, Hdac10-004, Hdac10-003, Hdac10-002, Hdac10-005
orig anno overlaps tss: Tubgcp6-003, Tubgcp6-001, Hdac10-006	chr15:89122006-89126954	284642	chr15:89301679-89310808	284596-284642	181764	cis > 10kb	Promoter (<=1kb) <-> Promoter (<=1kb)	tss_protein_coding <-> tss_protein_coding	Sbf1	Tubgcp6-001, Hdac10-006, Hdac10-008, Tubgcp6-003, Hdac10-007, Hdac10-001, Hdac10-004, Hdac10-003, Hdac10-002, Hdac10-005
orig anno overlaps tss: Tubgcp6-003, Tubgcp6-001, Hdac10-006	chr15:89122006-89126954	284640	chr15:89283513-89300877	284596-284640	167715	cis > 10kb	Promoter (<=1kb) <-> Promoter (<=1kb)	tss_protein_coding <-> tss_protein_coding	Sbf1	Tubgcp6-001, Hdac10-006, Hdac10-008, Tubgcp6-003, Hdac10-007, Hdac10-001, Hdac10-004, Hdac10-003, Hdac10-002, Hdac10-005
orig anno overlaps tss: Tubgcp6-003, Tubgcp6-001, Hdac10-006	chr15:89122006-89126954	284635	chr15:89270850-89273751	284596-284635	147821	cis > 10kb	Promoter (<=1kb) <-> Intron	tss_protein_coding <-> transcript_body	Sbf1	Tubgcp6-001, Hdac10-006, Hdac10-008, Tubgcp6-003, Hdac10-007, Hdac10-001, Hdac10-004, Hdac10-003, Hdac10-002, Hdac10-005
orig anno overlaps tss: Tubgcp6-003, Tubgcp6-001, Hdac10-006	chr15:89122006-89126954	284632	chr15:89260489-89265448	284596-284632	138489	cis > 10kb	Promoter (<=1kb) <-> Exon	tss_protein_coding <-> transcript_body	Ppp6r2	Tubgcp6-001, Hdac10-006, Hdac10-008, Tubgcp6-003, Hdac10-007, Hdac10-001, Hdac10-004, Hdac10-003, Hdac10-002, Hdac10-005
orig anno overlaps tss: Tubgcp6-003, Tubgcp6-001, Hdac10-006	chr15:89122006-89126954	284628	chr15:89243068-89251008	284596-284628	122558	cis > 10kb	Promoter (<=1kb) <-> Promoter (2-3kb)	tss_protein_coding <-> intergenic	Ppp6r2	Tubgcp6-001, Hdac10-006, Hdac10-008, Tubgcp6-003, Hdac10-007, Hdac10-001, Hdac10-004, Hdac10-003, Hdac10-002, Hdac10-005
orig anno overlaps tss: Tubgcp6-003, Tubgcp6-001, Hdac10-006	chr15:89122006-89126954	284627	chr15:89239462-89243067	284596-284627	116785	cis > 10kb	Promoter (<=1kb) <-> Distal Intergenic	tss_protein_coding <-> intergenic	Ppp6r2	Tubgcp6-001, Hdac10-006, Hdac10-008, Tubgcp6-003, Hdac10-007, Hdac10-001, Hdac10-004, Hdac10-003, Hdac10-002, Hdac10-005
orig anno overlaps tss: Tubgcp6-003, Tubgcp6-001, Hdac10-006	chr15:89122006-89126954	284624	chr15:89230847-89237642	284596-284624	109765	cis > 10kb	Promoter (<=1kb) <-> Distal Intergenic	tss_protein_coding <-> intergenic	Ppp6r2	Tubgcp6-001, Hdac10-006, Hdac10-008, Tubgcp6-003, Hdac10-007, Hdac10-001, Hdac10-004, Hdac10-003, Hdac10-002, Hdac10-005
orig anno overlaps tss: Tubgcp6-003, Tubgcp6-001, Hdac10-006	chr15:89122006-89126954	284623	chr15:89226459-89230846	284596-284623	104173	cis > 10kb	Promoter (<=1kb) <-> Distal Intergenic	tss_protein_coding <-> intergenic		Tubgcp6-001, Hdac10-006, Hdac10-008, Tubgcp6-003, Hdac10-007, Hdac10-001, Hdac10-004, Hdac10-003, Hdac10-002, Hdac10-005
orig anno overlaps tss: Tubgcp6-003, Tubgcp6-001, Hdac10-006	chr15:89122006-89126954	284621	chr15:89223099-89226116	284596-284621	100128	cis > 10kb	Promoter (<=1kb) <-> Distal Intergenic	tss_protein_coding <-> intergenic		Tubgcp6-001, Hdac10-006, Hdac10-008, Tubgcp6-003, Hdac10-007, Hdac10-001, Hdac10-004, Hdac10-003, Hdac10-002, Hdac10-005
orig anno overlaps tss: Tubgcp6-003, Tubgcp6-001, Hdac10-006	chr15:89122006-89126954	284620	chr15:89218137-89223098	284596-284620	96138	cis > 10kb	Promoter (<=1kb) <-> Distal Intergenic	tss_protein_coding <-> intergenic		Tubgcp6-001, Hdac10-006, Hdac10-008, Tubgcp6-003, Hdac10-007, Hdac10-001, Hdac10-004, Hdac10-003, Hdac10-002, Hdac10-005
orig anno overlaps tss: Tubgcp6-003, Tubgcp6-001, Hdac10-006	chr15:89122006-89126954	284619	chr15:89216169-89218136	284596-284619	92673	cis > 10kb	Promoter (<=1kb) <-> Promoter (1-2kb)	tss_protein_coding <-> intergenic		Tubgcp6-001, Hdac10-006, Hdac10-008, Tubgcp6-003, Hdac10-007, Hdac10-001, Hdac10-004, Hdac10-003, Hdac10-002, Hdac10-005
orig anno overlaps tss: Tubgcp6-003, Tubgcp6-001, Hdac10-006	chr15:89122006-89126954	284618	chr15:89216003-89216168	284596-284618	91606	cis > 10kb	Promoter (<=1kb) <-> Promoter (<=1kb)	tss_protein_coding <-> intergenic		Tubgcp6-001, Hdac10-006, Hdac10-008, Tubgcp6-003, Hdac10-007, Hdac10-001, Hdac10-004, Hdac10-003, Hdac10-002, Hdac10-005
orig anno overlaps tss: Tubgcp6-003, Tubgcp6-001, Hdac10-006	chr15:89122006-89126954	284617	chr15:89213894-89216002	284596-284617	90468	cis > 10kb	Promoter (<=1kb) <-> Promoter (<=1kb)	tss_protein_coding <-> tss		Tubgcp6-001, Hdac10-006, Hdac10-008, Tubgcp6-003, Hdac10-007, Hdac10-001, Hdac10-004, Hdac10-003, Hdac10-002, Hdac10-005
orig anno overlaps tss: Tubgcp6-003, Tubgcp6-001, Hdac10-006	chr15:89122006-89126954	284616	chr15:89205025-89213893	284596-284616	84979	cis > 10kb	Promoter (<=1kb) <-> Promoter (1-2kb)	tss_protein_coding <-> transcript_body		Tubgcp6-001, Hdac10-006, Hdac10-008, Tubgcp6-003, Hdac10-007, Hdac10-001, Hdac10-004, Hdac10-003, Hdac10-002, Hdac10-005
orig anno overlaps tss: Tubgcp6-003, Tubgcp6-001, Hdac10-006	chr15:89122006-89126954	284615	chr15:89202155-89205024	284596-284615	79110	cis > 10kb	Promoter (<=1kb) <-> Distal Intergenic	tss_protein_coding <-> intergenic	Dennd6b	Tubgcp6-001, Hdac10-006, Hdac10-008, Tubgcp6-003, Hdac10-007, Hdac10-001, Hdac10-004, Hdac10-003, Hdac10-002, Hdac10-005
orig anno overlaps tss: Tubgcp6-003, Tubgcp6-001, Hdac10-006	chr15:89122006-89126954	284614	chr15:89201803-89202154	284596-284614	77499	cis > 10kb	Promoter (<=1kb) <-> Distal Intergenic	tss_protein_coding <-> intergenic	Dennd6b	Tubgcp6-001, Hdac10-006, Hdac10-008, Tubgcp6-003, Hdac10-007, Hdac10-001, Hdac10-004, Hdac10-003, Hdac10-002, Hdac10-005
orig anno overlaps tss: Tubgcp6-003, Tubgcp6-001, Hdac10-006	chr15:89122006-89126954	284613	chr15:89200465-89201802	284596-284613	76654	cis > 10kb	Promoter (<=1kb) <-> Distal Intergenic	tss_protein_coding <-> intergenic	Dennd6b	Tubgcp6-001, Hdac10-006, Hdac10-008, Tubgcp6-003, Hdac10-007, Hdac10-001, Hdac10-004, Hdac10-003, Hdac10-002, Hdac10-005
orig anno overlaps tss: Tubgcp6-003, Tubgcp6-001, Hdac10-006	chr15:89122006-89126954	284611	chr15:89194770-89199577	284596-284611	72694	cis > 10kb	Promoter (<=1kb) <-> Promoter (<=1kb)	tss_protein_coding <-> tss_protein_coding	Dennd6b	Tubgcp6-001, Hdac10-006, Hdac10-008, Tubgcp6-003, Hdac10-007, Hdac10-001, Hdac10-004, Hdac10-003, Hdac10-002, Hdac10-005
orig anno overlaps tss: Tubgcp6-003, Tubgcp6-001, Hdac10-006	chr15:89122006-89126954	284610	chr15:89186795-89194769	284596-284610	66302	cis > 10kb	Promoter (<=1kb) <-> Promoter (1-2kb)	tss_protein_coding <-> transcript_body	Mir6958	Tubgcp6-001, Hdac10-006, Hdac10-008, Tubgcp6-003, Hdac10-007, Hdac10-001, Hdac10-004, Hdac10-003, Hdac10-002, Hdac10-005
orig anno overlaps tss: Tubgcp6-003, Tubgcp6-001, Hdac10-006	chr15:89122006-89126954	284609	chr15:89184068-89186794	284596-284609	60951	cis > 10kb	Promoter (<=1kb) <-> Promoter (<=1kb)	tss_protein_coding <-> tss	Mir6958	Tubgcp6-001, Hdac10-006, Hdac10-008, Tubgcp6-003, Hdac10-007, Hdac10-001, Hdac10-004, Hdac10-003, Hdac10-002, Hdac10-005
orig anno overlaps tss: Tubgcp6-003, Tubgcp6-001, Hdac10-006	chr15:89122006-89126954	284607	chr15:89177739-89180264	284596-284607	54522	cis > 10kb	Promoter (<=1kb) <-> Downstream (1-2kb)	tss_protein_coding <-> intergenic	Mir6958	Tubgcp6-001, Hdac10-006, Hdac10-008, Tubgcp6-003, Hdac10-007, Hdac10-001, Hdac10-004, Hdac10-003, Hdac10-002, Hdac10-005
orig anno overlaps tss: Tubgcp6-003, Tubgcp6-001, Hdac10-006	chr15:89122006-89126954	284606	chr15:89161682-89177738	284596-284606	45230	cis > 10kb	Promoter (<=1kb) <-> Promoter (<=1kb)	tss_protein_coding <-> tss_protein_coding	Mir7118	Tubgcp6-001, Hdac10-006, Hdac10-008, Tubgcp6-003, Hdac10-007, Hdac10-001, Hdac10-004, Hdac10-003, Hdac10-002, Hdac10-005
orig anno overlaps tss: Tubgcp6-003, Tubgcp6-001, Hdac10-006	chr15:89122006-89126954	284604	chr15:89157265-89159169	284596-284604	33737	cis > 10kb	Promoter (<=1kb) <-> Promoter (<=1kb)	tss_protein_coding <-> transcript_body	Plxnb2	Tubgcp6-001, Hdac10-006, Hdac10-008, Tubgcp6-003, Hdac10-007, Hdac10-001, Hdac10-004, Hdac10-003, Hdac10-002, Hdac10-005
orig anno overlaps tss: Tubgcp6-003, Tubgcp6-001, Hdac10-006	chr15:89122006-89126954	284603	chr15:89155155-89157264	284596-284603	31730	cis > 10kb	Promoter (<=1kb) <-> Promoter (<=1kb)	tss_protein_coding <-> tss	Plxnb2	Tubgcp6-001, Hdac10-006, Hdac10-008, Tubgcp6-003, Hdac10-007, Hdac10-001, Hdac10-004, Hdac10-003, Hdac10-002, Hdac10-005
orig anno overlaps tss: Tubgcp6-003, Tubgcp6-001, Hdac10-006	chr15:89122006-89126954	284602	chr15:89153850-89155154	284596-284602	30022	cis > 10kb	Promoter (<=1kb) <-> Promoter (1-2kb)	tss_protein_coding <-> intergenic	Plxnb2	Tubgcp6-001, Hdac10-006, Hdac10-008, Tubgcp6-003, Hdac10-007, Hdac10-001, Hdac10-004, Hdac10-003, Hdac10-002, Hdac10-005
orig anno overlaps tss: Mapk12-201, Mapk11-201	chr15:89130902-89153849	284595	chr15:89119297-89122005	284595-284601	21725	cis > 10kb	Promoter (<=1kb) <-> Promoter (<=1kb)	tss_protein_coding <-> transcript_body	Tubgcp6	Mapk11-201, Mapk12-201
orig anno overlaps tss: Ncaph2-007, Ncaph2-005, Ncaph2-006, Ncaph2-003, Ncaph2-002, Ncaph2-001, Ncaph2-004, Lmf2-201	chr15:89339550-89358912	284594	chr15:89115679-89119296	284594-284648	231743	cis > 10kb	Promoter (<=1kb) <-> Exon	tss_protein_coding <-> transcript_body	Tubgcp6	Lmf2-201, Ncaph2-004, Ncaph2-001, Ncaph2-002, Ncaph2-003, Ncaph2-006, Ncaph2-005, Ncaph2-007
orig anno overlaps tss: Mapk12-201, Mapk11-201	chr15:89130902-89153849	284594	chr15:89115679-89119296	284594-284601	24888	cis > 10kb	Promoter (<=1kb) <-> Exon	tss_protein_coding <-> transcript_body	Tubgcp6	Mapk11-201, Mapk12-201
orig anno overlaps tss: Tubgcp6-003, Tubgcp6-001, Hdac10-006	chr15:89122006-89126954	284594	chr15:89115679-89119296	284594-284596	6992	cis <= 10kb	Promoter (<=1kb) <-> Exon	tss_protein_coding <-> transcript_body	Tubgcp6	Tubgcp6-001, Hdac10-006, Hdac10-008, Tubgcp6-003, Hdac10-007, Hdac10-001, Hdac10-004, Hdac10-003, Hdac10-002, Hdac10-005
orig anno overlaps tss: Mapk12-201, Mapk11-201	chr15:89130902-89153849	284593	chr15:89114102-89115678	284593-284601	27486	cis > 10kb	Promoter (<=1kb) <-> Intron	tss_protein_coding <-> transcript_body	Tubgcp6	Mapk11-201, Mapk12-201
orig anno overlaps tss: Tubgcp6-003, Tubgcp6-001, Hdac10-006	chr15:89122006-89126954	284593	chr15:89114102-89115678	284593-284596	9590	cis <= 10kb	Promoter (<=1kb) <-> Intron	tss_protein_coding <-> transcript_body	Tubgcp6	Tubgcp6-001, Hdac10-006, Hdac10-008, Tubgcp6-003, Hdac10-007, Hdac10-001, Hdac10-004, Hdac10-003, Hdac10-002, Hdac10-005
orig anno overlaps tss: Mapk12-201, Mapk11-201	chr15:89130902-89153849	284592	chr15:89109046-89114101	284592-284601	30802	cis > 10kb	Promoter (<=1kb) <-> Promoter (1-2kb)	tss_protein_coding <-> transcript_body	Tubgcp6	Mapk11-201, Mapk12-201
orig anno overlaps tss: Tubgcp6-003, Tubgcp6-001, Hdac10-006	chr15:89122006-89126954	284592	chr15:89109046-89114101	284592-284596	12906	cis > 10kb	Promoter (<=1kb) <-> Promoter (1-2kb)	tss_protein_coding <-> transcript_body	Tubgcp6	Tubgcp6-001, Hdac10-006, Hdac10-008, Tubgcp6-003, Hdac10-007, Hdac10-001, Hdac10-004, Hdac10-003, Hdac10-002, Hdac10-005
orig anno overlaps tss: C730034F03Rik-201, Chkb-009, Chkb-007, Chkb-005, Chkb-008, Chkb-001, Chkb-006, Chkb-003, Chkb-010, Chkb-002, Cpt1b-002, Cpt1b-003, Cpt1b-001, Chkb-004	chr15:89423974-89429977	284591	chr15:89092647-89109045	284591-284669	326130	cis > 10kb	Promoter (<=1kb) <-> Promoter (<=1kb)	tss_protein_coding <-> tss	Tubgcp6	Chkb-007, Chkb-002, Cpt1b-003, C730034F03Rik-201, Chkb-009, Chkb-005, Cpt1b-001, Chkb-008, Cpt1b-002, Chkb-010, Chkb-006, Chkb-003, Chkb-004, Chkb-001
orig anno overlaps tss: Odf3b-201, Klhdc7b-001	chr15:89377459-89387461	284591	chr15:89092647-89109045	284591-284653	281614	cis > 10kb	Promoter (<=1kb) <-> Promoter (<=1kb)	tss_protein_coding <-> tss	Tubgcp6	Odf3b-201, Klhdc7b-001
orig anno overlaps tss: Tymp-201, Sco2-201	chr15:89372423-89377458	284591	chr15:89092647-89109045	284591-284652	274095	cis > 10kb	Promoter (<=1kb) <-> Promoter (<=1kb)	tss_protein_coding <-> tss	Tubgcp6	Ncaph2-003, Tymp-201, Ncaph2-002, Sco2-201, Ncaph2-004, Ncaph2-001, Odf3b-201
orig anno overlaps tss: Ncaph2-007, Ncaph2-005, Ncaph2-006, Ncaph2-003, Ncaph2-002, Ncaph2-001, Ncaph2-004, Lmf2-201	chr15:89339550-89358912	284591	chr15:89092647-89109045	284591-284648	248385	cis > 10kb	Promoter (<=1kb) <-> Promoter (<=1kb)	tss_protein_coding <-> tss	Tubgcp6	Lmf2-201, Ncaph2-004, Ncaph2-001, Ncaph2-002, Ncaph2-003, Ncaph2-006, Ncaph2-005, Ncaph2-007
orig anno overlaps tss: Miox-001, Miox-002, Miox-003, Miox-005, Miox-004	chr15:89333783-89335502	284591	chr15:89092647-89109045	284591-284646	233797	cis > 10kb	Promoter (<=1kb) <-> Promoter (<=1kb)	tss_protein_coding <-> tss	Tubgcp6	Miox-001, Miox-002, Miox-003, Miox-005, Miox-004
orig anno overlaps tss: Adm2-201	chr15:89315439-89330940	284591	chr15:89092647-89109045	284591-284644	222344	cis > 10kb	Promoter (<=1kb) <-> Promoter (<=1kb)	tss_protein_coding <-> tss	Tubgcp6	Adm2-201
orig anno overlaps tss: Sbf1-002, Sbf1-003, Sbf1-001	chr15:89310809-89315438	284591	chr15:89092647-89109045	284591-284643	212278	cis > 10kb	Promoter (<=1kb) <-> Promoter (<=1kb)	tss_protein_coding <-> tss	Tubgcp6	Sbf1-002, Sbf1-003, Sbf1-001
orig anno overlaps tss: Ppp6r2-201	chr15:89252351-89260488	284591	chr15:89092647-89109045	284591-284631	155574	cis > 10kb	Promoter (<=1kb) <-> Promoter (<=1kb)	tss_protein_coding <-> tss	Tubgcp6	Ppp6r2-201
orig anno overlaps tss: Mapk12-201, Mapk11-201	chr15:89130902-89153849	284591	chr15:89092647-89109045	284591-284601	41530	cis > 10kb	Promoter (<=1kb) <-> Promoter (<=1kb)	tss_protein_coding <-> tss	Tubgcp6	Mapk11-201, Mapk12-201
orig anno overlaps tss: Hdac10-002, Hdac10-001, Hdac10-003, Hdac10-004, Hdac10-005, Hdac10-007, Hdac10-008	chr15:89127373-89129831	284591	chr15:89092647-89109045	284591-284598	27756	cis > 10kb	Promoter (<=1kb) <-> Promoter (<=1kb)	tss_protein_coding <-> tss	Tubgcp6	Hdac10-002, Hdac10-001, Hdac10-003, Hdac10-004, Hdac10-005, Hdac10-007, Hdac10-008
orig anno overlaps tss: Tubgcp6-003, Tubgcp6-001, Hdac10-006	chr15:89122006-89126954	284591	chr15:89092647-89109045	284591-284596	23634	cis > 10kb	Promoter (<=1kb) <-> Promoter (<=1kb)	tss_protein_coding <-> tss	Tubgcp6	Tubgcp6-001, Hdac10-006, Hdac10-008, Tubgcp6-003, Hdac10-007, Hdac10-001, Hdac10-004, Hdac10-003, Hdac10-002, Hdac10-005
orig anno overlaps tss: Selo-002, Selo-001	chr15:89089023-89092646	284640	chr15:89283513-89300877	284590-284640	201360	cis > 10kb	Promoter (<=1kb) <-> Promoter (<=1kb)	tss_protein_coding <-> tss_protein_coding	Sbf1	Selo-002, Selo-001
orig anno overlaps tss: Selo-002, Selo-001	chr15:89089023-89092646	284606	chr15:89161682-89177738	284590-284606	78875	cis > 10kb	Promoter (<=1kb) <-> Promoter (<=1kb)	tss_protein_coding <-> tss_protein_coding	Mir7118	Selo-002, Selo-001
orig anno overlaps tss: Mapk8ip2-001	chr15:89452454-89454741	284589	chr15:89076951-89089022	284589-284681	370611	cis > 10kb	Promoter (<=1kb) <-> Promoter (<=1kb)	tss_protein_coding <-> tss	Trabd	Mapk8ip2-001
orig anno overlaps tss: C730034F03Rik-201, Chkb-009, Chkb-007, Chkb-005, Chkb-008, Chkb-001, Chkb-006, Chkb-003, Chkb-010, Chkb-002, Cpt1b-002, Cpt1b-003, Cpt1b-001, Chkb-004	chr15:89423974-89429977	284589	chr15:89076951-89089022	284589-284669	343989	cis > 10kb	Promoter (<=1kb) <-> Promoter (<=1kb)	tss_protein_coding <-> tss	Trabd	Chkb-007, Chkb-002, Cpt1b-003, C730034F03Rik-201, Chkb-009, Chkb-005, Cpt1b-001, Chkb-008, Cpt1b-002, Chkb-010, Chkb-006, Chkb-003, Chkb-004, Chkb-001
orig anno overlaps tss: Tymp-201, Sco2-201	chr15:89372423-89377458	284589	chr15:89076951-89089022	284589-284652	291954	cis > 10kb	Promoter (<=1kb) <-> Promoter (<=1kb)	tss_protein_coding <-> tss	Trabd	Ncaph2-003, Tymp-201, Ncaph2-002, Sco2-201, Ncaph2-004, Ncaph2-001, Odf3b-201
orig anno overlaps tss: Ncaph2-007, Ncaph2-005, Ncaph2-006, Ncaph2-003, Ncaph2-002, Ncaph2-001, Ncaph2-004, Lmf2-201	chr15:89339550-89358912	284589	chr15:89076951-89089022	284589-284648	266244	cis > 10kb	Promoter (<=1kb) <-> Promoter (<=1kb)	tss_protein_coding <-> tss	Trabd	Lmf2-201, Ncaph2-004, Ncaph2-001, Ncaph2-002, Ncaph2-003, Ncaph2-006, Ncaph2-005, Ncaph2-007
orig anno overlaps tss: Miox-001, Miox-002, Miox-003, Miox-005, Miox-004	chr15:89333783-89335502	284589	chr15:89076951-89089022	284589-284646	251656	cis > 10kb	Promoter (<=1kb) <-> Promoter (<=1kb)	tss_protein_coding <-> tss	Trabd	Miox-001, Miox-002, Miox-003, Miox-005, Miox-004
orig anno overlaps tss: Sbf1-002, Sbf1-003, Sbf1-001	chr15:89310809-89315438	284589	chr15:89076951-89089022	284589-284643	230137	cis > 10kb	Promoter (<=1kb) <-> Promoter (<=1kb)	tss_protein_coding <-> tss	Trabd	Sbf1-002, Sbf1-003, Sbf1-001
orig anno overlaps tss: Ppp6r2-201	chr15:89252351-89260488	284589	chr15:89076951-89089022	284589-284631	173433	cis > 10kb	Promoter (<=1kb) <-> Promoter (<=1kb)	tss_protein_coding <-> tss	Trabd	Ppp6r2-201
orig anno overlaps tss: Mapk12-201, Mapk11-201	chr15:89130902-89153849	284589	chr15:89076951-89089022	284589-284601	59389	cis > 10kb	Promoter (<=1kb) <-> Promoter (<=1kb)	tss_protein_coding <-> tss	Trabd	Mapk11-201, Mapk12-201
orig anno overlaps tss: Hdac10-002, Hdac10-001, Hdac10-003, Hdac10-004, Hdac10-005, Hdac10-007, Hdac10-008	chr15:89127373-89129831	284589	chr15:89076951-89089022	284589-284598	45615	cis > 10kb	Promoter (<=1kb) <-> Promoter (<=1kb)	tss_protein_coding <-> tss	Trabd	Hdac10-002, Hdac10-001, Hdac10-003, Hdac10-004, Hdac10-005, Hdac10-007, Hdac10-008
orig anno overlaps tss: Tubgcp6-003, Tubgcp6-001, Hdac10-006	chr15:89122006-89126954	284589	chr15:89076951-89089022	284589-284596	41493	cis > 10kb	Promoter (<=1kb) <-> Promoter (<=1kb)	tss_protein_coding <-> tss	Trabd	Tubgcp6-001, Hdac10-006, Hdac10-008, Tubgcp6-003, Hdac10-007, Hdac10-001, Hdac10-004, Hdac10-003, Hdac10-002, Hdac10-005
orig anno overlaps tss: Mapk12-201, Mapk11-201	chr15:89130902-89153849	284588	chr15:89076406-89076950	284588-284601	65698	cis > 10kb	Promoter (<=1kb) <-> Promoter (<=1kb)	tss_protein_coding <-> transcript_body	Trabd	Mapk11-201, Mapk12-201
orig anno overlaps tss: Tubgcp6-003, Tubgcp6-001, Hdac10-006	chr15:89122006-89126954	284588	chr15:89076406-89076950	284588-284596	47802	cis > 10kb	Promoter (<=1kb) <-> Promoter (<=1kb)	tss_protein_coding <-> transcript_body	Trabd	Tubgcp6-001, Hdac10-006, Hdac10-008, Tubgcp6-003, Hdac10-007, Hdac10-001, Hdac10-004, Hdac10-003, Hdac10-002, Hdac10-005
orig anno overlaps tss: Trabd-004, Trabd-003, Trabd-002, Trabd-001, Trabd-006, 1810021B22Rik-003, 1810021B22Rik-004, 1810021B22Rik-002, 1810021B22Rik-005, 1810021B22Rik-001	chr15:89072515-89076405	284616	chr15:89205025-89213893	284587-284616	134999	cis > 10kb	Promoter (<=1kb) <-> Promoter (1-2kb)	tss_protein_coding <-> transcript_body		Trabd-004, Trabd-003, Trabd-002, Trabd-006, 1810021B22Rik-001, Trabd-001, 1810021B22Rik-002, 1810021B22Rik-005, 1810021B22Rik-003, Panx2-003, 1810021B22Rik-004
orig anno overlaps tss: Trabd-004, Trabd-003, Trabd-002, Trabd-001, Trabd-006, 1810021B22Rik-003, 1810021B22Rik-004, 1810021B22Rik-002, 1810021B22Rik-005, 1810021B22Rik-001	chr15:89072515-89076405	284606	chr15:89161682-89177738	284587-284606	95250	cis > 10kb	Promoter (<=1kb) <-> Promoter (<=1kb)	tss_protein_coding <-> tss_protein_coding	Mir7118	Trabd-004, Trabd-003, Trabd-002, Trabd-006, 1810021B22Rik-001, Trabd-001, 1810021B22Rik-002, 1810021B22Rik-005, 1810021B22Rik-003, Panx2-003, 1810021B22Rik-004
orig anno overlaps tss: Trabd-004, Trabd-003, Trabd-002, Trabd-001, Trabd-006, 1810021B22Rik-003, 1810021B22Rik-004, 1810021B22Rik-002, 1810021B22Rik-005, 1810021B22Rik-001	chr15:89072515-89076405	284591	chr15:89092647-89109045	284587-284591	26386	cis > 10kb	Promoter (<=1kb) <-> Promoter (<=1kb)	tss_protein_coding <-> tss	Tubgcp6	Trabd-004, Trabd-003, Trabd-002, Trabd-006, 1810021B22Rik-001, Trabd-001, 1810021B22Rik-002, 1810021B22Rik-005, 1810021B22Rik-003, Panx2-003, 1810021B22Rik-004
orig anno overlaps tss: Trabd-004, Trabd-003, Trabd-002, Trabd-001, Trabd-006, 1810021B22Rik-003, 1810021B22Rik-004, 1810021B22Rik-002, 1810021B22Rik-005, 1810021B22Rik-001	chr15:89072515-89076405	284589	chr15:89076951-89089022	284587-284589	8527	cis <= 10kb	Promoter (<=1kb) <-> Promoter (<=1kb)	tss_protein_coding <-> tss	Trabd	Trabd-004, Trabd-003, Trabd-002, Trabd-006, 1810021B22Rik-001, Trabd-001, 1810021B22Rik-002, 1810021B22Rik-005, 1810021B22Rik-003, Panx2-003, 1810021B22Rik-004
orig anno overlaps tss: Panx2-002, Panx2-001, Panx2-003	chr15:89057396-89072514	284642	chr15:89301679-89310808	284586-284642	241289	cis > 10kb	Promoter (<=1kb) <-> Promoter (<=1kb)	tss_protein_coding <-> tss_protein_coding	Sbf1	Panx2-002, 1810021B22Rik-001, Panx2-001, 1810021B22Rik-004, 1810021B22Rik-002, 1810021B22Rik-005, 1810021B22Rik-003, Panx2-003
orig anno overlaps tss: Panx2-002, Panx2-001, Panx2-003	chr15:89057396-89072514	284640	chr15:89283513-89300877	284586-284640	227240	cis > 10kb	Promoter (<=1kb) <-> Promoter (<=1kb)	tss_protein_coding <-> tss_protein_coding	Sbf1	Panx2-002, 1810021B22Rik-001, Panx2-001, 1810021B22Rik-004, 1810021B22Rik-002, 1810021B22Rik-005, 1810021B22Rik-003, Panx2-003
orig anno overlaps tss: Panx2-002, Panx2-001, Panx2-003	chr15:89057396-89072514	284606	chr15:89161682-89177738	284586-284606	104755	cis > 10kb	Promoter (<=1kb) <-> Promoter (<=1kb)	tss_protein_coding <-> tss_protein_coding	Mir7118	Panx2-002, 1810021B22Rik-001, Panx2-001, 1810021B22Rik-004, 1810021B22Rik-002, 1810021B22Rik-005, 1810021B22Rik-003, Panx2-003
orig anno overlaps tss: Panx2-002, Panx2-001, Panx2-003	chr15:89057396-89072514	284591	chr15:89092647-89109045	284586-284591	35891	cis > 10kb	Promoter (<=1kb) <-> Promoter (<=1kb)	tss_protein_coding <-> tss	Tubgcp6	Panx2-002, 1810021B22Rik-001, Panx2-001, 1810021B22Rik-004, 1810021B22Rik-002, 1810021B22Rik-005, 1810021B22Rik-003, Panx2-003
orig anno overlaps tss: Panx2-002, Panx2-001, Panx2-003	chr15:89057396-89072514	284589	chr15:89076951-89089022	284586-284589	18032	cis > 10kb	Promoter (<=1kb) <-> Promoter (<=1kb)	tss_protein_coding <-> tss	Trabd	Panx2-002, 1810021B22Rik-001, Panx2-001, 1810021B22Rik-004, 1810021B22Rik-002, 1810021B22Rik-005, 1810021B22Rik-003, Panx2-003
orig anno overlaps tss: Panx2-002, Panx2-001, Panx2-003	chr15:89057396-89072514	284583	chr15:89047331-89052666	284583-284586	14956	cis > 10kb	Promoter (<=1kb) <-> Intron	tss_protein_coding <-> transcript_body	Panx2	Panx2-002, 1810021B22Rik-001, Panx2-001, 1810021B22Rik-004, 1810021B22Rik-002, 1810021B22Rik-005, 1810021B22Rik-003, Panx2-003
orig anno overlaps tss: Glrp1-001	chr1:88509075-88511189	28515	chr1:88706179-88717872	28458-28515	201894	cis > 10kb	Promoter (<=1kb) <-> Distal Intergenic	tss_protein_coding <-> intergenic	Arl4c	Glrp1-001
orig anno overlaps tss: Mapk12-201, Mapk11-201	chr15:89130902-89153849	284568	chr15:89003406-89015503	284568-284601	132921	cis > 10kb	Promoter (<=1kb) <-> Exon	tss_protein_coding <-> transcript_body		Mapk11-201, Mapk12-201
orig anno overlaps tss: Trabd-004, Trabd-003, Trabd-002, Trabd-001, Trabd-006, 1810021B22Rik-003, 1810021B22Rik-004, 1810021B22Rik-002, 1810021B22Rik-005, 1810021B22Rik-001	chr15:89072515-89076405	284568	chr15:89003406-89015503	284568-284587	65005	cis > 10kb	Promoter (<=1kb) <-> Exon	tss_protein_coding <-> transcript_body		Trabd-004, Trabd-003, Trabd-002, Trabd-006, 1810021B22Rik-001, Trabd-001, 1810021B22Rik-002, 1810021B22Rik-005, 1810021B22Rik-003, Panx2-003, 1810021B22Rik-004
orig anno overlaps tss: Panx2-002, Panx2-001, Panx2-003	chr15:89057396-89072514	284568	chr15:89003406-89015503	284568-284586	55500	cis > 10kb	Promoter (<=1kb) <-> Exon	tss_protein_coding <-> transcript_body		Panx2-002, 1810021B22Rik-001, Panx2-001, 1810021B22Rik-004, 1810021B22Rik-002, 1810021B22Rik-005, 1810021B22Rik-003, Panx2-003
orig anno overlaps tss: Ppp6r2-201	chr15:89252351-89260488	284562	chr15:88991504-88999580	284562-284631	260878	cis > 10kb	Promoter (<=1kb) <-> Exon	tss_protein_coding <-> transcript_body	Mov10l1	Ppp6r2-201
orig anno overlaps tss: Mapk12-201, Mapk11-201	chr15:89130902-89153849	284562	chr15:88991504-88999580	284562-284601	146834	cis > 10kb	Promoter (<=1kb) <-> Exon	tss_protein_coding <-> transcript_body	Mov10l1	Mapk11-201, Mapk12-201
orig anno overlaps tss: Panx2-002, Panx2-001, Panx2-003	chr15:89057396-89072514	284562	chr15:88991504-88999580	284562-284586	69413	cis > 10kb	Promoter (<=1kb) <-> Exon	tss_protein_coding <-> transcript_body	Mov10l1	Panx2-002, 1810021B22Rik-001, Panx2-001, 1810021B22Rik-004, 1810021B22Rik-002, 1810021B22Rik-005, 1810021B22Rik-003, Panx2-003
orig anno overlaps tss: Mapk12-201, Mapk11-201	chr15:89130902-89153849	284561	chr15:88983186-88991503	284561-284601	155031	cis > 10kb	Promoter (<=1kb) <-> Promoter (<=1kb)	tss_protein_coding <-> transcript_body	Mov10l1	Mapk11-201, Mapk12-201
orig anno overlaps tss: Tubgcp6-003, Tubgcp6-001, Hdac10-006	chr15:89122006-89126954	284561	chr15:88983186-88991503	284561-284596	137135	cis > 10kb	Promoter (<=1kb) <-> Promoter (<=1kb)	tss_protein_coding <-> transcript_body	Mov10l1	Tubgcp6-001, Hdac10-006, Hdac10-008, Tubgcp6-003, Hdac10-007, Hdac10-001, Hdac10-004, Hdac10-003, Hdac10-002, Hdac10-005
orig anno overlaps tss: Mapk12-201, Mapk11-201	chr15:89130902-89153849	284559	chr15:88964228-88974972	284559-284601	172776	cis > 10kb	Promoter (<=1kb) <-> Exon	tss_protein_coding <-> transcript_body	Mlc1	Mapk11-201, Mapk12-201
orig anno overlaps tss: Tubgcp6-003, Tubgcp6-001, Hdac10-006	chr15:89122006-89126954	284559	chr15:88964228-88974972	284559-284596	154880	cis > 10kb	Promoter (<=1kb) <-> Exon	tss_protein_coding <-> transcript_body	Mlc1	Tubgcp6-001, Hdac10-006, Hdac10-008, Tubgcp6-003, Hdac10-007, Hdac10-001, Hdac10-004, Hdac10-003, Hdac10-002, Hdac10-005
orig anno overlaps tss: Trabd-004, Trabd-003, Trabd-002, Trabd-001, Trabd-006, 1810021B22Rik-003, 1810021B22Rik-004, 1810021B22Rik-002, 1810021B22Rik-005, 1810021B22Rik-001	chr15:89072515-89076405	284559	chr15:88964228-88974972	284559-284587	104860	cis > 10kb	Promoter (<=1kb) <-> Exon	tss_protein_coding <-> transcript_body	Mlc1	Trabd-004, Trabd-003, Trabd-002, Trabd-006, 1810021B22Rik-001, Trabd-001, 1810021B22Rik-002, 1810021B22Rik-005, 1810021B22Rik-003, Panx2-003, 1810021B22Rik-004
orig anno overlaps tss: Panx2-002, Panx2-001, Panx2-003	chr15:89057396-89072514	284559	chr15:88964228-88974972	284559-284586	95355	cis > 10kb	Promoter (<=1kb) <-> Exon	tss_protein_coding <-> transcript_body	Mlc1	Panx2-002, 1810021B22Rik-001, Panx2-001, 1810021B22Rik-004, 1810021B22Rik-002, 1810021B22Rik-005, 1810021B22Rik-003, Panx2-003
orig anno overlaps tss: Mapk12-201, Mapk11-201	chr15:89130902-89153849	284552	chr15:88948001-88948838	284552-284601	193956	cis > 10kb	Promoter (<=1kb) <-> Intron	tss_protein_coding <-> transcript_body	Ttll8	Mapk11-201, Mapk12-201
orig anno overlaps tss: Trabd-004, Trabd-003, Trabd-002, Trabd-001, Trabd-006, 1810021B22Rik-003, 1810021B22Rik-004, 1810021B22Rik-002, 1810021B22Rik-005, 1810021B22Rik-001	chr15:89072515-89076405	284551	chr15:88944426-88948000	284551-284587	128247	cis > 10kb	Promoter (<=1kb) <-> Intron	tss_protein_coding <-> transcript_body	Ttll8	Trabd-004, Trabd-003, Trabd-002, Trabd-006, 1810021B22Rik-001, Trabd-001, 1810021B22Rik-002, 1810021B22Rik-005, 1810021B22Rik-003, Panx2-003, 1810021B22Rik-004
orig anno overlaps tss: Mapk12-201, Mapk11-201	chr15:89130902-89153849	284550	chr15:88935297-88944425	284550-284601	202515	cis > 10kb	Promoter (<=1kb) <-> Exon	tss_protein_coding <-> transcript_body	Ttll8	Mapk11-201, Mapk12-201
orig anno overlaps tss: Trabd-004, Trabd-003, Trabd-002, Trabd-001, Trabd-006, 1810021B22Rik-003, 1810021B22Rik-004, 1810021B22Rik-002, 1810021B22Rik-005, 1810021B22Rik-001	chr15:89072515-89076405	284550	chr15:88935297-88944425	284550-284587	134599	cis > 10kb	Promoter (<=1kb) <-> Exon	tss_protein_coding <-> transcript_body	Ttll8	Trabd-004, Trabd-003, Trabd-002, Trabd-006, 1810021B22Rik-001, Trabd-001, 1810021B22Rik-002, 1810021B22Rik-005, 1810021B22Rik-003, Panx2-003, 1810021B22Rik-004
orig anno overlaps tss: Mapk12-201, Mapk11-201	chr15:89130902-89153849	284549	chr15:88930824-88935296	284549-284601	209316	cis > 10kb	Promoter (<=1kb) <-> 3' UTR	tss_protein_coding <-> transcript_body	Ttll8	Mapk11-201, Mapk12-201
orig anno overlaps tss: Tubgcp6-003, Tubgcp6-001, Hdac10-006	chr15:89122006-89126954	284549	chr15:88930824-88935296	284549-284596	191420	cis > 10kb	Promoter (<=1kb) <-> 3' UTR	tss_protein_coding <-> transcript_body	Ttll8	Tubgcp6-001, Hdac10-006, Hdac10-008, Tubgcp6-003, Hdac10-007, Hdac10-001, Hdac10-004, Hdac10-003, Hdac10-002, Hdac10-005
orig anno overlaps tss: Sbf1-002, Sbf1-003, Sbf1-001	chr15:89310809-89315438	284546	chr15:88912789-88927139	284546-284643	393160	cis > 10kb	Promoter (<=1kb) <-> Promoter (<=1kb)	tss_protein_coding <-> tss	Ttll8	Sbf1-002, Sbf1-003, Sbf1-001
orig anno overlaps tss: Ppp6r2-201	chr15:89252351-89260488	284546	chr15:88912789-88927139	284546-284631	336456	cis > 10kb	Promoter (<=1kb) <-> Promoter (<=1kb)	tss_protein_coding <-> tss	Ttll8	Ppp6r2-201
orig anno overlaps tss: Mapk12-201, Mapk11-201	chr15:89130902-89153849	284546	chr15:88912789-88927139	284546-284601	222412	cis > 10kb	Promoter (<=1kb) <-> Promoter (<=1kb)	tss_protein_coding <-> tss	Ttll8	Mapk11-201, Mapk12-201
orig anno overlaps tss: Tubgcp6-003, Tubgcp6-001, Hdac10-006	chr15:89122006-89126954	284546	chr15:88912789-88927139	284546-284596	204516	cis > 10kb	Promoter (<=1kb) <-> Promoter (<=1kb)	tss_protein_coding <-> tss	Ttll8	Tubgcp6-001, Hdac10-006, Hdac10-008, Tubgcp6-003, Hdac10-007, Hdac10-001, Hdac10-004, Hdac10-003, Hdac10-002, Hdac10-005
orig anno overlaps tss: Trabd-004, Trabd-003, Trabd-002, Trabd-001, Trabd-006, 1810021B22Rik-003, 1810021B22Rik-004, 1810021B22Rik-002, 1810021B22Rik-005, 1810021B22Rik-001	chr15:89072515-89076405	284546	chr15:88912789-88927139	284546-284587	154496	cis > 10kb	Promoter (<=1kb) <-> Promoter (<=1kb)	tss_protein_coding <-> tss	Ttll8	Trabd-004, Trabd-003, Trabd-002, Trabd-006, 1810021B22Rik-001, Trabd-001, 1810021B22Rik-002, 1810021B22Rik-005, 1810021B22Rik-003, Panx2-003, 1810021B22Rik-004
orig anno overlaps tss: Panx2-002, Panx2-001, Panx2-003	chr15:89057396-89072514	284546	chr15:88912789-88927139	284546-284586	144991	cis > 10kb	Promoter (<=1kb) <-> Promoter (<=1kb)	tss_protein_coding <-> tss	Ttll8	Panx2-002, 1810021B22Rik-001, Panx2-001, 1810021B22Rik-004, 1810021B22Rik-002, 1810021B22Rik-005, 1810021B22Rik-003, Panx2-003
orig anno overlaps tss: Mapk12-201, Mapk11-201	chr15:89130902-89153849	284544	chr15:88898567-88906199	284544-284601	239993	cis > 10kb	Promoter (<=1kb) <-> Intron	tss_protein_coding <-> transcript_body		Mapk11-201, Mapk12-201
orig anno overlaps tss: Mapk12-201, Mapk11-201	chr15:89130902-89153849	284543	chr15:88881292-88898566	284543-284601	252447	cis > 10kb	Promoter (<=1kb) <-> Promoter (<=1kb)	tss_protein_coding <-> tss		Mapk11-201, Mapk12-201
orig anno overlaps tss: Tubgcp6-003, Tubgcp6-001, Hdac10-006	chr15:89122006-89126954	284543	chr15:88881292-88898566	284543-284596	234551	cis > 10kb	Promoter (<=1kb) <-> Promoter (<=1kb)	tss_protein_coding <-> tss		Tubgcp6-001, Hdac10-006, Hdac10-008, Tubgcp6-003, Hdac10-007, Hdac10-001, Hdac10-004, Hdac10-003, Hdac10-002, Hdac10-005
orig anno overlaps tss: Trabd-004, Trabd-003, Trabd-002, Trabd-001, Trabd-006, 1810021B22Rik-003, 1810021B22Rik-004, 1810021B22Rik-002, 1810021B22Rik-005, 1810021B22Rik-001	chr15:89072515-89076405	284543	chr15:88881292-88898566	284543-284587	184531	cis > 10kb	Promoter (<=1kb) <-> Promoter (<=1kb)	tss_protein_coding <-> tss		Trabd-004, Trabd-003, Trabd-002, Trabd-006, 1810021B22Rik-001, Trabd-001, 1810021B22Rik-002, 1810021B22Rik-005, 1810021B22Rik-003, Panx2-003, 1810021B22Rik-004
orig anno overlaps tss: Panx2-002, Panx2-001, Panx2-003	chr15:89057396-89072514	284543	chr15:88881292-88898566	284543-284586	175026	cis > 10kb	Promoter (<=1kb) <-> Promoter (<=1kb)	tss_protein_coding <-> tss		Panx2-002, 1810021B22Rik-001, Panx2-001, 1810021B22Rik-004, 1810021B22Rik-002, 1810021B22Rik-005, 1810021B22Rik-003, Panx2-003
orig anno overlaps tss: Hdac10-002, Hdac10-001, Hdac10-003, Hdac10-004, Hdac10-005, Hdac10-007, Hdac10-008	chr15:89127373-89129831	284542	chr15:88871953-88881291	284542-284598	251980	cis > 10kb	Promoter (<=1kb) <-> Distal Intergenic	tss_protein_coding <-> intergenic	Pim3	Hdac10-002, Hdac10-001, Hdac10-003, Hdac10-004, Hdac10-005, Hdac10-007, Hdac10-008
orig anno overlaps tss: Tubgcp6-003, Tubgcp6-001, Hdac10-006	chr15:89122006-89126954	284542	chr15:88871953-88881291	284542-284596	247858	cis > 10kb	Promoter (<=1kb) <-> Distal Intergenic	tss_protein_coding <-> intergenic	Pim3	Tubgcp6-001, Hdac10-006, Hdac10-008, Tubgcp6-003, Hdac10-007, Hdac10-001, Hdac10-004, Hdac10-003, Hdac10-002, Hdac10-005
orig anno overlaps tss: Panx2-002, Panx2-001, Panx2-003	chr15:89057396-89072514	284542	chr15:88871953-88881291	284542-284586	188333	cis > 10kb	Promoter (<=1kb) <-> Distal Intergenic	tss_protein_coding <-> intergenic	Pim3	Panx2-002, 1810021B22Rik-001, Panx2-001, 1810021B22Rik-004, 1810021B22Rik-002, 1810021B22Rik-005, 1810021B22Rik-003, Panx2-003
orig anno overlaps tss: Mapk12-201, Mapk11-201	chr15:89130902-89153849	284539	chr15:88865826-88869111	284539-284601	274907	cis > 10kb	Promoter (<=1kb) <-> Distal Intergenic	tss_protein_coding <-> intergenic	Pim3	Mapk11-201, Mapk12-201
orig anno overlaps tss: Pim3-201	chr15:88861048-88865825	284611	chr15:89194770-89199577	284538-284611	333737	cis > 10kb	Promoter (<=1kb) <-> Promoter (<=1kb)	tss_protein_coding <-> tss_protein_coding	Dennd6b	Pim3-201
orig anno overlaps tss: Pim3-201	chr15:88861048-88865825	284606	chr15:89161682-89177738	284538-284606	306273	cis > 10kb	Promoter (<=1kb) <-> Promoter (<=1kb)	tss_protein_coding <-> tss_protein_coding	Mir7118	Pim3-201
orig anno overlaps tss: Pim3-201	chr15:88861048-88865825	284591	chr15:89092647-89109045	284538-284591	237409	cis > 10kb	Promoter (<=1kb) <-> Promoter (<=1kb)	tss_protein_coding <-> tss	Tubgcp6	Pim3-201
orig anno overlaps tss: Pim3-201	chr15:88861048-88865825	284589	chr15:89076951-89089022	284538-284589	219550	cis > 10kb	Promoter (<=1kb) <-> Promoter (<=1kb)	tss_protein_coding <-> tss	Trabd	Pim3-201
orig anno overlaps tss: Pim3-201	chr15:88861048-88865825	284546	chr15:88912789-88927139	284538-284546	56527	cis > 10kb	Promoter (<=1kb) <-> Promoter (<=1kb)	tss_protein_coding <-> tss	Ttll8	Pim3-201
orig anno overlaps tss: Pim3-201	chr15:88861048-88865825	284543	chr15:88881292-88898566	284538-284543	26492	cis > 10kb	Promoter (<=1kb) <-> Promoter (<=1kb)	tss_protein_coding <-> tss		Pim3-201
orig anno overlaps tss: Pim3-201	chr15:88861048-88865825	284542	chr15:88871953-88881291	284538-284542	13185	cis > 10kb	Promoter (<=1kb) <-> Distal Intergenic	tss_protein_coding <-> intergenic	Pim3	Pim3-201
orig anno overlaps tss: Mapk12-201, Mapk11-201	chr15:89130902-89153849	284537	chr15:88855653-88861047	284537-284601	284026	cis > 10kb	Promoter (<=1kb) <-> Promoter (1-2kb)	tss_protein_coding <-> intergenic	Pim3	Mapk11-201, Mapk12-201
orig anno overlaps tss: Tubgcp6-003, Tubgcp6-001, Hdac10-006	chr15:89122006-89126954	284537	chr15:88855653-88861047	284537-284596	266130	cis > 10kb	Promoter (<=1kb) <-> Promoter (1-2kb)	tss_protein_coding <-> intergenic	Pim3	Tubgcp6-001, Hdac10-006, Hdac10-008, Tubgcp6-003, Hdac10-007, Hdac10-001, Hdac10-004, Hdac10-003, Hdac10-002, Hdac10-005
orig anno overlaps tss: Mapk12-201, Mapk11-201	chr15:89130902-89153849	284534	chr15:88847882-88849138	284534-284601	293866	cis > 10kb	Promoter (<=1kb) <-> Distal Intergenic	tss_protein_coding <-> intergenic		Mapk11-201, Mapk12-201
orig anno overlaps tss: Creld2-201, Alg12-003, Alg12-002, Alg12-001	chr15:88818756-88820767	284642	chr15:89301679-89310808	284530-284642	486482	cis > 10kb	Promoter (<=1kb) <-> Promoter (<=1kb)	tss_protein_coding <-> tss_protein_coding	Sbf1	Creld2-201, Alg12-001, Alg12-002, Alg12-003
orig anno overlaps tss: Creld2-201, Alg12-003, Alg12-002, Alg12-001	chr15:88818756-88820767	284640	chr15:89283513-89300877	284530-284640	472433	cis > 10kb	Promoter (<=1kb) <-> Promoter (<=1kb)	tss_protein_coding <-> tss_protein_coding	Sbf1	Creld2-201, Alg12-001, Alg12-002, Alg12-003
orig anno overlaps tss: Creld2-201, Alg12-003, Alg12-002, Alg12-001	chr15:88818756-88820767	284616	chr15:89205025-89213893	284530-284616	389697	cis > 10kb	Promoter (<=1kb) <-> Promoter (1-2kb)	tss_protein_coding <-> transcript_body		Creld2-201, Alg12-001, Alg12-002, Alg12-003
orig anno overlaps tss: Creld2-201, Alg12-003, Alg12-002, Alg12-001	chr15:88818756-88820767	284610	chr15:89186795-89194769	284530-284610	371020	cis > 10kb	Promoter (<=1kb) <-> Promoter (1-2kb)	tss_protein_coding <-> transcript_body	Mir6958	Creld2-201, Alg12-001, Alg12-002, Alg12-003
orig anno overlaps tss: Creld2-201, Alg12-003, Alg12-002, Alg12-001	chr15:88818756-88820767	284609	chr15:89184068-89186794	284530-284609	365669	cis > 10kb	Promoter (<=1kb) <-> Promoter (<=1kb)	tss_protein_coding <-> tss	Mir6958	Creld2-201, Alg12-001, Alg12-002, Alg12-003
orig anno overlaps tss: Creld2-201, Alg12-003, Alg12-002, Alg12-001	chr15:88818756-88820767	284606	chr15:89161682-89177738	284530-284606	349948	cis > 10kb	Promoter (<=1kb) <-> Promoter (<=1kb)	tss_protein_coding <-> tss_protein_coding	Mir7118	Creld2-201, Alg12-001, Alg12-002, Alg12-003
orig anno overlaps tss: Creld2-201, Alg12-003, Alg12-002, Alg12-001	chr15:88818756-88820767	284599	chr15:89129832-89130819	284530-284599	310564	cis > 10kb	Promoter (<=1kb) <-> Promoter (1-2kb)	tss_protein_coding <-> transcript_body	Hdac10	Creld2-201, Alg12-001, Alg12-002, Alg12-003
orig anno overlaps tss: Creld2-201, Alg12-003, Alg12-002, Alg12-001	chr15:88818756-88820767	284597	chr15:89126955-89127372	284530-284597	307402	cis > 10kb	Promoter (<=1kb) <-> Promoter (<=1kb)	tss_protein_coding <-> transcript_body	Hdac10	Creld2-201, Alg12-001, Alg12-002, Alg12-003
orig anno overlaps tss: Creld2-201, Alg12-003, Alg12-002, Alg12-001	chr15:88818756-88820767	284595	chr15:89119297-89122005	284530-284595	300889	cis > 10kb	Promoter (<=1kb) <-> Promoter (<=1kb)	tss_protein_coding <-> transcript_body	Tubgcp6	Creld2-201, Alg12-001, Alg12-002, Alg12-003
orig anno overlaps tss: Creld2-201, Alg12-003, Alg12-002, Alg12-001	chr15:88818756-88820767	284591	chr15:89092647-89109045	284530-284591	281084	cis > 10kb	Promoter (<=1kb) <-> Promoter (<=1kb)	tss_protein_coding <-> tss	Tubgcp6	Creld2-201, Alg12-001, Alg12-002, Alg12-003
orig anno overlaps tss: Creld2-201, Alg12-003, Alg12-002, Alg12-001	chr15:88818756-88820767	284589	chr15:89076951-89089022	284530-284589	263225	cis > 10kb	Promoter (<=1kb) <-> Promoter (<=1kb)	tss_protein_coding <-> tss	Trabd	Creld2-201, Alg12-001, Alg12-002, Alg12-003
orig anno overlaps tss: Creld2-201, Alg12-003, Alg12-002, Alg12-001	chr15:88818756-88820767	284588	chr15:89076406-89076950	284530-284588	256916	cis > 10kb	Promoter (<=1kb) <-> Promoter (<=1kb)	tss_protein_coding <-> transcript_body	Trabd	Creld2-201, Alg12-001, Alg12-002, Alg12-003
orig anno overlaps tss: Creld2-201, Alg12-003, Alg12-002, Alg12-001	chr15:88818756-88820767	284562	chr15:88991504-88999580	284530-284562	175780	cis > 10kb	Promoter (<=1kb) <-> Exon	tss_protein_coding <-> transcript_body	Mov10l1	Creld2-201, Alg12-001, Alg12-002, Alg12-003
orig anno overlaps tss: Creld2-201, Alg12-003, Alg12-002, Alg12-001	chr15:88818756-88820767	284550	chr15:88935297-88944425	284530-284550	120099	cis > 10kb	Promoter (<=1kb) <-> Exon	tss_protein_coding <-> transcript_body	Ttll8	Creld2-201, Alg12-001, Alg12-002, Alg12-003
orig anno overlaps tss: Creld2-201, Alg12-003, Alg12-002, Alg12-001	chr15:88818756-88820767	284549	chr15:88930824-88935296	284530-284549	113298	cis > 10kb	Promoter (<=1kb) <-> 3' UTR	tss_protein_coding <-> transcript_body	Ttll8	Creld2-201, Alg12-001, Alg12-002, Alg12-003
orig anno overlaps tss: Creld2-201, Alg12-003, Alg12-002, Alg12-001	chr15:88818756-88820767	284548	chr15:88927808-88930823	284530-284548	109554	cis > 10kb	Promoter (<=1kb) <-> Intron	tss_protein_coding <-> transcript_body	Ttll8	Creld2-201, Alg12-001, Alg12-002, Alg12-003
orig anno overlaps tss: Creld2-201, Alg12-003, Alg12-002, Alg12-001	chr15:88818756-88820767	284546	chr15:88912789-88927139	284530-284546	100202	cis > 10kb	Promoter (<=1kb) <-> Promoter (<=1kb)	tss_protein_coding <-> tss	Ttll8	Creld2-201, Alg12-001, Alg12-002, Alg12-003
orig anno overlaps tss: Creld2-201, Alg12-003, Alg12-002, Alg12-001	chr15:88818756-88820767	284543	chr15:88881292-88898566	284530-284543	70167	cis > 10kb	Promoter (<=1kb) <-> Promoter (<=1kb)	tss_protein_coding <-> tss		Creld2-201, Alg12-001, Alg12-002, Alg12-003
orig anno overlaps tss: Creld2-201, Alg12-003, Alg12-002, Alg12-001	chr15:88818756-88820767	284542	chr15:88871953-88881291	284530-284542	56860	cis > 10kb	Promoter (<=1kb) <-> Distal Intergenic	tss_protein_coding <-> intergenic	Pim3	Creld2-201, Alg12-001, Alg12-002, Alg12-003
orig anno overlaps tss: Creld2-201, Alg12-003, Alg12-002, Alg12-001	chr15:88818756-88820767	284541	chr15:88871061-88871952	284530-284541	51745	cis > 10kb	Promoter (<=1kb) <-> Distal Intergenic	tss_protein_coding <-> intergenic	Pim3	Creld2-201, Alg12-001, Alg12-002, Alg12-003
orig anno overlaps tss: Creld2-201, Alg12-003, Alg12-002, Alg12-001	chr15:88818756-88820767	284540	chr15:88869112-88871060	284530-284540	50324	cis > 10kb	Promoter (<=1kb) <-> Distal Intergenic	tss_protein_coding <-> intergenic	Pim3	Creld2-201, Alg12-001, Alg12-002, Alg12-003
orig anno overlaps tss: Creld2-201, Alg12-003, Alg12-002, Alg12-001	chr15:88818756-88820767	284537	chr15:88855653-88861047	284530-284537	38588	cis > 10kb	Promoter (<=1kb) <-> Promoter (1-2kb)	tss_protein_coding <-> intergenic	Pim3	Creld2-201, Alg12-001, Alg12-002, Alg12-003
orig anno overlaps tss: Mapk12-201, Mapk11-201	chr15:89130902-89153849	284529	chr15:88817842-88818755	284529-284601	324077	cis > 10kb	Promoter (<=1kb) <-> Promoter (<=1kb)	tss_protein_coding <-> transcript_body	Alg12	Mapk11-201, Mapk12-201
orig anno overlaps tss: Mapk12-201, Mapk11-201	chr15:89130902-89153849	284528	chr15:88816538-88817841	284528-284601	325186	cis > 10kb	Promoter (<=1kb) <-> Promoter (<=1kb)	tss_protein_coding <-> transcript_body	Alg12	Mapk11-201, Mapk12-201
orig anno overlaps tss: Tubgcp6-003, Tubgcp6-001, Hdac10-006	chr15:89122006-89126954	284528	chr15:88816538-88817841	284528-284596	307290	cis > 10kb	Promoter (<=1kb) <-> Promoter (<=1kb)	tss_protein_coding <-> transcript_body	Alg12	Tubgcp6-001, Hdac10-006, Hdac10-008, Tubgcp6-003, Hdac10-007, Hdac10-001, Hdac10-004, Hdac10-003, Hdac10-002, Hdac10-005
orig anno overlaps tss: Panx2-002, Panx2-001, Panx2-003	chr15:89057396-89072514	284528	chr15:88816538-88817841	284528-284586	247765	cis > 10kb	Promoter (<=1kb) <-> Promoter (<=1kb)	tss_protein_coding <-> transcript_body	Alg12	Panx2-002, 1810021B22Rik-001, Panx2-001, 1810021B22Rik-004, 1810021B22Rik-002, 1810021B22Rik-005, 1810021B22Rik-003, Panx2-003
orig anno overlaps tss: Tubgcp6-003, Tubgcp6-001, Hdac10-006	chr15:89122006-89126954	284527	chr15:88815080-88816537	284527-284596	308671	cis > 10kb	Promoter (<=1kb) <-> Promoter (<=1kb)	tss_protein_coding <-> tss	Alg12	Tubgcp6-001, Hdac10-006, Hdac10-008, Tubgcp6-003, Hdac10-007, Hdac10-001, Hdac10-004, Hdac10-003, Hdac10-002, Hdac10-005
orig anno overlaps tss: Ppp6r2-201	chr15:89252351-89260488	284525	chr15:88794400-88811402	284525-284631	453519	cis > 10kb	Promoter (<=1kb) <-> 3' UTR	tss_protein_coding <-> transcript_body	Alg12	Ppp6r2-201
orig anno overlaps tss: Mapk12-201, Mapk11-201	chr15:89130902-89153849	284525	chr15:88794400-88811402	284525-284601	339475	cis > 10kb	Promoter (<=1kb) <-> 3' UTR	tss_protein_coding <-> transcript_body	Alg12	Mapk11-201, Mapk12-201
orig anno overlaps tss: Tubgcp6-003, Tubgcp6-001, Hdac10-006	chr15:89122006-89126954	284525	chr15:88794400-88811402	284525-284596	321579	cis > 10kb	Promoter (<=1kb) <-> 3' UTR	tss_protein_coding <-> transcript_body	Alg12	Tubgcp6-001, Hdac10-006, Hdac10-008, Tubgcp6-003, Hdac10-007, Hdac10-001, Hdac10-004, Hdac10-003, Hdac10-002, Hdac10-005
orig anno overlaps tss: Selo-002, Selo-001	chr15:89089023-89092646	284525	chr15:88794400-88811402	284525-284590	287934	cis > 10kb	Promoter (<=1kb) <-> 3' UTR	tss_protein_coding <-> transcript_body	Alg12	Selo-002, Selo-001
orig anno overlaps tss: Panx2-002, Panx2-001, Panx2-003	chr15:89057396-89072514	284525	chr15:88794400-88811402	284525-284586	262054	cis > 10kb	Promoter (<=1kb) <-> 3' UTR	tss_protein_coding <-> transcript_body	Alg12	Panx2-002, 1810021B22Rik-001, Panx2-001, 1810021B22Rik-004, 1810021B22Rik-002, 1810021B22Rik-005, 1810021B22Rik-003, Panx2-003
orig anno overlaps tss: Creld2-201, Alg12-003, Alg12-002, Alg12-001	chr15:88818756-88820767	284525	chr15:88794400-88811402	284525-284530	16861	cis > 10kb	Promoter (<=1kb) <-> 3' UTR	tss_protein_coding <-> transcript_body	Alg12	Creld2-201, Alg12-001, Alg12-002, Alg12-003
orig anno overlaps tss: Zbed4-001, Zbed4-002	chr15:88744983-88759640	284591	chr15:89092647-89109045	284510-284591	348534	cis > 10kb	Promoter (<=1kb) <-> Promoter (<=1kb)	tss_protein_coding <-> tss	Tubgcp6	Zbed4-001, Zbed4-002
orig anno overlaps tss: Arl4c-002, Arl4c-201, Arl4c-001	chr1:88700735-88706178	28451	chr1:88490341-88495928	28451-28514	210322	cis > 10kb	Promoter (<=1kb) <-> Distal Intergenic	tss_protein_coding <-> intergenic	Glrp1	Arl4c-001, Arl4c-002, Arl4c-201
orig anno overlaps tss: Panx2-002, Panx2-001, Panx2-003	chr15:89057396-89072514	284505	chr15:88738344-88739877	284505-284586	325844	cis > 10kb	Promoter (<=1kb) <-> Distal Intergenic	tss_protein_coding <-> intergenic	Brd1	Panx2-002, 1810021B22Rik-001, Panx2-001, 1810021B22Rik-004, 1810021B22Rik-002, 1810021B22Rik-005, 1810021B22Rik-003, Panx2-003
orig anno overlaps tss: Brd1-003, Brd1-001	chr15:88732714-88738343	284589	chr15:89076951-89089022	284504-284589	347458	cis > 10kb	Promoter (<=1kb) <-> Promoter (<=1kb)	tss_protein_coding <-> tss	Trabd	Brd1-001, Brd1-003
orig anno overlaps tss: Brd1-003, Brd1-001	chr15:88732714-88738343	284546	chr15:88912789-88927139	284504-284546	184435	cis > 10kb	Promoter (<=1kb) <-> Promoter (<=1kb)	tss_protein_coding <-> tss	Ttll8	Brd1-001, Brd1-003
orig anno overlaps tss: Mapk12-201, Mapk11-201	chr15:89130902-89153849	284503	chr15:88731229-88732713	284503-284601	410405	cis > 10kb	Promoter (<=1kb) <-> Promoter (<=1kb)	tss_protein_coding <-> transcript_body	Brd1	Mapk11-201, Mapk12-201
orig anno overlaps tss: Arl4c-002, Arl4c-201, Arl4c-001	chr1:88700735-88706178	28449	chr1:88479806-88488828	28449-28514	219140	cis > 10kb	Promoter (<=1kb) <-> Distal Intergenic	tss_protein_coding <-> intergenic		Arl4c-001, Arl4c-002, Arl4c-201
orig anno overlaps tss: Arl4c-002, Arl4c-201, Arl4c-001	chr1:88700735-88706178	28447	chr1:88478178-88478923	28447-28514	224906	cis > 10kb	Promoter (<=1kb) <-> Distal Intergenic	tss_protein_coding <-> intergenic		Arl4c-001, Arl4c-002, Arl4c-201
orig anno overlaps tss: Arl4c-002, Arl4c-201, Arl4c-001	chr1:88700735-88706178	28446	chr1:88474434-88478177	28446-28514	227151	cis > 10kb	Promoter (<=1kb) <-> Distal Intergenic	tss_protein_coding <-> intergenic		Arl4c-001, Arl4c-002, Arl4c-201
orig anno overlaps tss: Arl4c-002, Arl4c-201, Arl4c-001	chr1:88700735-88706178	28445	chr1:88472607-88474433	28445-28514	229937	cis > 10kb	Promoter (<=1kb) <-> Distal Intergenic	tss_protein_coding <-> intergenic		Arl4c-001, Arl4c-002, Arl4c-201
orig anno overlaps tss: Arl4c-002, Arl4c-201, Arl4c-001	chr1:88700735-88706178	28444	chr1:88464327-88472606	28444-28514	234990	cis > 10kb	Promoter (<=1kb) <-> Promoter (1-2kb)	tss_protein_coding <-> transcript_body		Arl4c-001, Arl4c-002, Arl4c-201
orig anno overlaps tss: Arl4c-002, Arl4c-201, Arl4c-001	chr1:88700735-88706178	28443	chr1:88456074-88464326	28443-28514	243257	cis > 10kb	Promoter (<=1kb) <-> Promoter (<=1kb)	tss_protein_coding <-> tss		Arl4c-001, Arl4c-002, Arl4c-201
orig anno overlaps tss: Arl4c-002, Arl4c-201, Arl4c-001	chr1:88700735-88706178	28442	chr1:88453551-88456073	28442-28514	248645	cis > 10kb	Promoter (<=1kb) <-> Intron	tss_protein_coding <-> transcript_body		Arl4c-001, Arl4c-002, Arl4c-201
orig anno overlaps tss: Arl4c-002, Arl4c-201, Arl4c-001	chr1:88700735-88706178	28441	chr1:88447472-88453550	28441-28514	252946	cis > 10kb	Promoter (<=1kb) <-> Intron	tss_protein_coding <-> transcript_body		Arl4c-001, Arl4c-002, Arl4c-201
orig anno overlaps tss: Arl4c-002, Arl4c-201, Arl4c-001	chr1:88700735-88706178	28439	chr1:88447148-88447425	28439-28514	256170	cis > 10kb	Promoter (<=1kb) <-> Intron	tss_protein_coding <-> transcript_body		Arl4c-001, Arl4c-002, Arl4c-201
orig anno overlaps tss: Arl4c-002, Arl4c-201, Arl4c-001	chr1:88700735-88706178	28438	chr1:88442035-88447147	28438-28514	258866	cis > 10kb	Promoter (<=1kb) <-> Exon	tss_protein_coding <-> transcript_body		Arl4c-001, Arl4c-002, Arl4c-201
orig anno overlaps tss: Arl4c-002, Arl4c-201, Arl4c-001	chr1:88700735-88706178	28437	chr1:88425208-88442034	28437-28514	269836	cis > 10kb	Promoter (<=1kb) <-> 3' UTR	tss_protein_coding <-> transcript_body		Arl4c-001, Arl4c-002, Arl4c-201
orig anno overlaps tss: Arl4c-002, Arl4c-201, Arl4c-001	chr1:88700735-88706178	28436	chr1:88418015-88425207	28436-28514	281846	cis > 10kb	Promoter (<=1kb) <-> 3' UTR	tss_protein_coding <-> transcript_body	Spp2	Arl4c-001, Arl4c-002, Arl4c-201
orig anno overlaps tss: Arl4c-002, Arl4c-201, Arl4c-001	chr1:88700735-88706178	28435	chr1:88407633-88418014	28435-28514	290633	cis > 10kb	Promoter (<=1kb) <-> Promoter (<=1kb)	tss_protein_coding <-> transcript_body	Spp2	Arl4c-001, Arl4c-002, Arl4c-201
orig anno overlaps tss: Spp2-001, Spp2-002, Spp2-003	chr1:88406778-88407632	28661	chr1:89190482-89196406	28434-28661	786239	cis > 10kb	Promoter (<=1kb) <-> Distal Intergenic	tss_protein_coding <-> intergenic		Spp2-001, Spp2-002, Spp2-003
orig anno overlaps tss: Spp2-001, Spp2-002, Spp2-003	chr1:88406778-88407632	28517	chr1:88718462-88724915	28434-28517	314484	cis > 10kb	Promoter (<=1kb) <-> Promoter (<=1kb)	tss_protein_coding <-> tss		Spp2-001, Spp2-002, Spp2-003
orig anno overlaps tss: Spp2-001, Spp2-002, Spp2-003	chr1:88406778-88407632	28515	chr1:88706179-88717872	28434-28515	304821	cis > 10kb	Promoter (<=1kb) <-> Distal Intergenic	tss_protein_coding <-> intergenic	Arl4c	Spp2-001, Spp2-002, Spp2-003
orig anno overlaps tss: Arl4c-002, Arl4c-201, Arl4c-001	chr1:88700735-88706178	28431	chr1:88388215-88402801	28431-28514	307949	cis > 10kb	Promoter (<=1kb) <-> 3' UTR	tss_protein_coding <-> transcript_body	Spp2	Arl4c-001, Arl4c-002, Arl4c-201
orig anno overlaps tss: Arl4c-002, Arl4c-201, Arl4c-001	chr1:88700735-88706178	28427	chr1:88375269-88383374	28427-28514	324135	cis > 10kb	Promoter (<=1kb) <-> Exon	tss_protein_coding <-> transcript_body		Arl4c-001, Arl4c-002, Arl4c-201
orig anno overlaps tss: Arl4c-002, Arl4c-201, Arl4c-001	chr1:88700735-88706178	28426	chr1:88366614-88375268	28426-28514	332516	cis > 10kb	Promoter (<=1kb) <-> Exon	tss_protein_coding <-> transcript_body		Arl4c-001, Arl4c-002, Arl4c-201
orig anno overlaps tss: Arl4c-002, Arl4c-201, Arl4c-001	chr1:88700735-88706178	28425	chr1:88362640-88366613	28425-28514	338830	cis > 10kb	Promoter (<=1kb) <-> Exon	tss_protein_coding <-> transcript_body		Arl4c-001, Arl4c-002, Arl4c-201
orig anno overlaps tss: Arl4c-002, Arl4c-201, Arl4c-001	chr1:88700735-88706178	28424	chr1:88354106-88362639	28424-28514	345084	cis > 10kb	Promoter (<=1kb) <-> Promoter (1-2kb)	tss_protein_coding <-> transcript_body		Arl4c-001, Arl4c-002, Arl4c-201
orig anno overlaps tss: Arl4c-002, Arl4c-201, Arl4c-001	chr1:88700735-88706178	28408	chr1:88318202-88325165	28408-28514	381773	cis > 10kb	Promoter (<=1kb) <-> Promoter (<=1kb)	tss_protein_coding <-> tss_protein_coding	Trpm8	Arl4c-001, Arl4c-002, Arl4c-201
orig anno overlaps tss: Arl4c-002, Arl4c-201, Arl4c-001	chr1:88700735-88706178	28405	chr1:88306663-88314781	28405-28514	392735	cis > 10kb	Promoter (<=1kb) <-> Promoter (<=1kb)	tss_protein_coding <-> tss_protein_coding	Trpm8	Arl4c-001, Arl4c-002, Arl4c-201
orig anno overlaps tss: Mroh2a-002, Mroh2a-201, Mroh2a-001	chr1:88226925-88229010	28405	chr1:88306663-88314781	28383-28405	82754	cis > 10kb	Promoter (<=1kb) <-> Promoter (<=1kb)	tss_protein_coding <-> tss_protein_coding	Trpm8	Mroh2a-002, Mroh2a-201, Mroh2a-001
orig anno overlaps tss: Mroh2a-002, Mroh2a-201, Mroh2a-001	chr1:88226925-88229010	28404	chr1:88299415-88306662	28383-28404	75071	cis > 10kb	Promoter (<=1kb) <-> Promoter (<=1kb)	tss_protein_coding <-> tss_protein_coding	Trpm8	Mroh2a-002, Mroh2a-201, Mroh2a-001
orig anno overlaps tss: Mroh2a-002, Mroh2a-201, Mroh2a-001	chr1:88226925-88229010	28402	chr1:88289675-88298944	28383-28402	66342	cis > 10kb	Promoter (<=1kb) <-> Intron	tss_protein_coding <-> transcript_body	Trpm8	Mroh2a-002, Mroh2a-201, Mroh2a-001
orig anno overlaps tss: Mroh2a-002, Mroh2a-201, Mroh2a-001	chr1:88226925-88229010	28400	chr1:88284613-88289460	28383-28400	59069	cis > 10kb	Promoter (<=1kb) <-> Intron	tss_protein_coding <-> transcript_body	Trpm8	Mroh2a-002, Mroh2a-201, Mroh2a-001
orig anno overlaps tss: Mroh2a-002, Mroh2a-201, Mroh2a-001	chr1:88226925-88229010	28395	chr1:88265935-88274374	28383-28395	42187	cis > 10kb	Promoter (<=1kb) <-> Promoter (<=1kb)	tss_protein_coding <-> tss_protein_coding	A730008H23Rik	Mroh2a-002, Mroh2a-201, Mroh2a-001
orig anno overlaps tss: Mroh2a-002, Mroh2a-201, Mroh2a-001	chr1:88226925-88229010	28392	chr1:88257753-88261254	28383-28392	31536	cis > 10kb	Promoter (<=1kb) <-> Promoter (<=1kb)	tss_protein_coding <-> tss_protein_coding	Mroh2a	Mroh2a-002, Mroh2a-201, Mroh2a-001
orig anno overlaps tss: Mroh2a-002, Mroh2a-201, Mroh2a-001	chr1:88226925-88229010	28389	chr1:88249990-88253144	28383-28389	23599	cis > 10kb	Promoter (<=1kb) <-> Exon	tss_protein_coding <-> transcript_body	Mroh2a	Mroh2a-002, Mroh2a-201, Mroh2a-001
orig anno overlaps tss: Mroh2a-002, Mroh2a-201, Mroh2a-001	chr1:88226925-88229010	28387	chr1:88243257-88248976	28383-28387	18149	cis > 10kb	Promoter (<=1kb) <-> Exon	tss_protein_coding <-> transcript_body	Mroh2a	Mroh2a-002, Mroh2a-201, Mroh2a-001
orig anno overlaps tss: Mroh2a-002, Mroh2a-201, Mroh2a-001	chr1:88226925-88229010	28386	chr1:88239615-88243256	28383-28386	13468	cis > 10kb	Promoter (<=1kb) <-> Promoter (1-2kb)	tss_protein_coding <-> transcript_body	Mroh2a	Mroh2a-002, Mroh2a-201, Mroh2a-001
orig anno overlaps tss: Mroh2a-002, Mroh2a-201, Mroh2a-001	chr1:88226925-88229010	28385	chr1:88233534-88239614	28383-28385	8606	cis <= 10kb	Promoter (<=1kb) <-> Promoter (<=1kb)	tss_protein_coding <-> tss	Mroh2a	Mroh2a-002, Mroh2a-201, Mroh2a-001
orig anno overlaps tss: Mroh2a-002, Mroh2a-201, Mroh2a-001	chr1:88226925-88229010	28381	chr1:88220832-88222715	28381-28383	6194	cis <= 10kb	Promoter (<=1kb) <-> Promoter (2-3kb)	tss_protein_coding <-> intergenic		Mroh2a-002, Mroh2a-201, Mroh2a-001
orig anno overlaps tss: Mroh2a-002, Mroh2a-201, Mroh2a-001	chr1:88226925-88229010	28379	chr1:88213919-88219911	28379-28383	11053	cis > 10kb	Promoter (<=1kb) <-> Promoter (<=1kb)	tss_protein_coding <-> tss		Mroh2a-002, Mroh2a-201, Mroh2a-001
orig anno overlaps tss: Gm22818-201, Tbc1d22a-201	chr15:86210403-86220611	284167	chr15:87561553-87569872	283725-284167	1350206	cis > 10kb	Promoter (<=1kb) <-> Distal Intergenic	tss_protein_coding <-> intergenic	Fam19a5	Gm22818-201, Tbc1d22a-201
orig anno overlaps tss: Gramd4-001	chr15:86057140-86057895	283704	chr15:86143591-86151864	283683-283704	90210	cis > 10kb	Promoter (<=1kb) <-> Promoter (<=1kb)	tss_protein_coding <-> tss		Gramd4-001
orig anno overlaps tss: Gramd4-001	chr15:86057140-86057895	283702	chr15:86140853-86143498	283683-283702	84658	cis > 10kb	Promoter (<=1kb) <-> 3' UTR	tss_protein_coding <-> transcript_body		Gramd4-001
orig anno overlaps tss: Gramd4-001	chr15:86057140-86057895	283701	chr15:86137427-86140852	283683-283701	81622	cis > 10kb	Promoter (<=1kb) <-> 3' UTR	tss_protein_coding <-> transcript_body		Gramd4-001
orig anno overlaps tss: Gramd4-001	chr15:86057140-86057895	283700	chr15:86135106-86137426	283683-283700	78748	cis > 10kb	Promoter (<=1kb) <-> 3' UTR	tss_protein_coding <-> transcript_body		Gramd4-001
orig anno overlaps tss: Gramd4-001	chr15:86057140-86057895	283699	chr15:86124199-86135105	283683-283699	72134	cis > 10kb	Promoter (<=1kb) <-> 3' UTR	tss_protein_coding <-> transcript_body		Gramd4-001
orig anno overlaps tss: Gramd4-001	chr15:86057140-86057895	283698	chr15:86122693-86124198	283683-283698	65928	cis > 10kb	Promoter (<=1kb) <-> Intron	tss_protein_coding <-> transcript_body		Gramd4-001
orig anno overlaps tss: Gramd4-001	chr15:86057140-86057895	283697	chr15:86118478-86122692	283683-283697	63067	cis > 10kb	Promoter (<=1kb) <-> Exon	tss_protein_coding <-> transcript_body		Gramd4-001
orig anno overlaps tss: Gramd4-001	chr15:86057140-86057895	283696	chr15:86116243-86118477	283683-283696	59842	cis > 10kb	Promoter (<=1kb) <-> Exon	tss_protein_coding <-> transcript_body		Gramd4-001
orig anno overlaps tss: Gramd4-001	chr15:86057140-86057895	283695	chr15:86109789-86116242	283683-283695	55498	cis > 10kb	Promoter (<=1kb) <-> Intron	tss_protein_coding <-> transcript_body		Gramd4-001
orig anno overlaps tss: Gramd4-001	chr15:86057140-86057895	283693	chr15:86094528-86106276	283683-283693	42884	cis > 10kb	Promoter (<=1kb) <-> Exon	tss_protein_coding <-> transcript_body		Gramd4-001
orig anno overlaps tss: Celsr1-201	chr15:86027151-86036118	283700	chr15:86135106-86137426	283677-283700	104631	cis > 10kb	Promoter (<=1kb) <-> 3' UTR	tss_protein_coding <-> transcript_body		Celsr1-201
orig anno overlaps tss: Celsr1-201	chr15:86027151-86036118	283699	chr15:86124199-86135105	283677-283699	98017	cis > 10kb	Promoter (<=1kb) <-> 3' UTR	tss_protein_coding <-> transcript_body		Celsr1-201
orig anno overlaps tss: Celsr1-201	chr15:86027151-86036118	283669	chr15:85999238-86009956	283669-283677	27038	cis > 10kb	Promoter (<=1kb) <-> Intron	tss_protein_coding <-> transcript_body	Celsr1	Celsr1-201
orig anno overlaps tss: Celsr1-201	chr15:86027151-86036118	283664	chr15:85971871-85990403	283664-283677	50498	cis > 10kb	Promoter (<=1kb) <-> Exon	tss_protein_coding <-> transcript_body	Celsr1	Celsr1-201
orig anno overlaps tss: Celsr1-201	chr15:86027151-86036118	283663	chr15:85961205-85971870	283663-283677	65097	cis > 10kb	Promoter (<=1kb) <-> Exon	tss_protein_coding <-> transcript_body	Celsr1	Celsr1-201
orig anno overlaps tss: Celsr1-201	chr15:86027151-86036118	283662	chr15:85956434-85961204	283662-283677	72816	cis > 10kb	Promoter (<=1kb) <-> Exon	tss_protein_coding <-> transcript_body	Trmu	Celsr1-201
orig anno overlaps tss: Celsr1-201	chr15:86027151-86036118	283661	chr15:85949888-85956433	283661-283677	78474	cis > 10kb	Promoter (<=1kb) <-> Intron	tss_protein_coding <-> transcript_body	Trmu	Celsr1-201
orig anno overlaps tss: Celsr1-201	chr15:86027151-86036118	283659	chr15:85936201-85946369	283659-283677	90350	cis > 10kb	Promoter (<=1kb) <-> Exon	tss_protein_coding <-> transcript_body	Trmu	Celsr1-201
orig anno overlaps tss: Celsr1-201	chr15:86027151-86036118	283658	chr15:85928742-85936200	283658-283677	99164	cis > 10kb	Promoter (<=1kb) <-> Exon	tss_protein_coding <-> transcript_body	Trmu	Celsr1-201
orig anno overlaps tss: Celsr1-201	chr15:86027151-86036118	283657	chr15:85924507-85928741	283657-283677	105011	cis > 10kb	Promoter (<=1kb) <-> Exon	tss_protein_coding <-> transcript_body	Trmu	Celsr1-201
orig anno overlaps tss: Celsr1-201	chr15:86027151-86036118	283656	chr15:85919329-85924506	283656-283677	109717	cis > 10kb	Promoter (<=1kb) <-> Exon	tss_protein_coding <-> transcript_body	Trmu	Celsr1-201
orig anno overlaps tss: Gramd4-001	chr15:86057140-86057895	283655	chr15:85913720-85919328	283655-283683	140994	cis > 10kb	Promoter (<=1kb) <-> Exon	tss_protein_coding <-> transcript_body	Trmu	Gramd4-001
orig anno overlaps tss: Celsr1-201	chr15:86027151-86036118	283655	chr15:85913720-85919328	283655-283677	115111	cis > 10kb	Promoter (<=1kb) <-> Exon	tss_protein_coding <-> transcript_body	Trmu	Celsr1-201
orig anno overlaps tss: Gramd4-001	chr15:86057140-86057895	283654	chr15:85903600-85913719	283654-283683	148858	cis > 10kb	Promoter (<=1kb) <-> Exon	tss_protein_coding <-> transcript_body	Trmu	Gramd4-001
orig anno overlaps tss: Celsr1-201	chr15:86027151-86036118	283654	chr15:85903600-85913719	283654-283677	122975	cis > 10kb	Promoter (<=1kb) <-> Exon	tss_protein_coding <-> transcript_body	Trmu	Celsr1-201
orig anno overlaps tss: Gramd4-001	chr15:86057140-86057895	283653	chr15:85900130-85903599	283653-283683	155653	cis > 10kb	Promoter (<=1kb) <-> 3' UTR	tss_protein_coding <-> transcript_body	Trmu	Gramd4-001
orig anno overlaps tss: Celsr1-201	chr15:86027151-86036118	283653	chr15:85900130-85903599	283653-283677	129770	cis > 10kb	Promoter (<=1kb) <-> 3' UTR	tss_protein_coding <-> transcript_body	Trmu	Celsr1-201
orig anno overlaps tss: Gramd4-001	chr15:86057140-86057895	283652	chr15:85885806-85900129	283652-283683	164550	cis > 10kb	Promoter (<=1kb) <-> Promoter (<=1kb)	tss_protein_coding <-> tss	Trmu	Gramd4-001
orig anno overlaps tss: Celsr1-201	chr15:86027151-86036118	283652	chr15:85885806-85900129	283652-283677	138667	cis > 10kb	Promoter (<=1kb) <-> Promoter (<=1kb)	tss_protein_coding <-> tss	Trmu	Celsr1-201
orig anno overlaps tss: Celsr1-201	chr15:86027151-86036118	283651	chr15:85882883-85885805	283651-283677	147291	cis > 10kb	Promoter (<=1kb) <-> Promoter (<=1kb)	tss_protein_coding <-> tss	Trmu	Celsr1-201
orig anno overlaps tss: Trmu-004, Trmu-001, Trmu-005, Trmu-007	chr15:85873886-85881001	283699	chr15:86124199-86135105	283648-283699	252208	cis > 10kb	Promoter (<=1kb) <-> 3' UTR	tss_protein_coding <-> transcript_body		Trmu-007, Trmu-001, Trmu-004, Gtse1-201, Trmu-005
orig anno overlaps tss: Trmu-004, Trmu-001, Trmu-005, Trmu-007	chr15:85873886-85881001	283697	chr15:86118478-86122692	283648-283697	243141	cis > 10kb	Promoter (<=1kb) <-> Exon	tss_protein_coding <-> transcript_body		Trmu-007, Trmu-001, Trmu-004, Gtse1-201, Trmu-005
orig anno overlaps tss: Trmu-004, Trmu-001, Trmu-005, Trmu-007	chr15:85873886-85881001	283695	chr15:86109789-86116242	283648-283695	235572	cis > 10kb	Promoter (<=1kb) <-> Intron	tss_protein_coding <-> transcript_body		Trmu-007, Trmu-001, Trmu-004, Gtse1-201, Trmu-005
orig anno overlaps tss: Trmu-004, Trmu-001, Trmu-005, Trmu-007	chr15:85873886-85881001	283684	chr15:86057896-86070991	283648-283684	187000	cis > 10kb	Promoter (<=1kb) <-> Promoter (<=1kb)	tss_protein_coding <-> tss_protein_coding	Gramd4	Trmu-007, Trmu-001, Trmu-004, Gtse1-201, Trmu-005
orig anno overlaps tss: Trmu-004, Trmu-001, Trmu-005, Trmu-007	chr15:85873886-85881001	283678	chr15:86036119-86043848	283648-283678	162540	cis > 10kb	Promoter (<=1kb) <-> Promoter (2-3kb)	tss_protein_coding <-> intergenic	Celsr1	Trmu-007, Trmu-001, Trmu-004, Gtse1-201, Trmu-005
orig anno overlaps tss: Trmu-004, Trmu-001, Trmu-005, Trmu-007	chr15:85873886-85881001	283652	chr15:85885806-85900129	283648-283652	15524	cis > 10kb	Promoter (<=1kb) <-> Promoter (<=1kb)	tss_protein_coding <-> tss	Trmu	Trmu-007, Trmu-001, Trmu-004, Gtse1-201, Trmu-005
orig anno overlaps tss: Celsr1-201	chr15:86027151-86036118	283628	chr15:85791908-85808780	283628-283677	231291	cis > 10kb	Promoter (<=1kb) <-> Promoter (2-3kb)	tss_protein_coding <-> transcript_body	Cdpf1	Celsr1-201
orig anno overlaps tss: Gtse1-201	chr15:85852731-85871672	283628	chr15:85791908-85808780	283628-283646	61858	cis > 10kb	Promoter (<=1kb) <-> Promoter (2-3kb)	tss_protein_coding <-> transcript_body	Cdpf1	Gtse1-201, Ttc38-001, Ttc38-002
orig anno overlaps tss: Pkdrej-201	chr15:85820504-85823908	283628	chr15:85791908-85808780	283628-283633	21862	cis > 10kb	Promoter (<=1kb) <-> Promoter (2-3kb)	tss_protein_coding <-> transcript_body	Cdpf1	Pkdrej-201
orig anno overlaps tss: Gtse1-201	chr15:85852731-85871672	283618	chr15:85745991-85754896	283618-283646	111758	cis > 10kb	Promoter (<=1kb) <-> Intron	tss_protein_coding <-> transcript_body	Ppara	Gtse1-201, Ttc38-001, Ttc38-002
orig anno overlaps tss: Ppara-005, Ppara-002, Ppara-004, Ppara-001, Ppara-003	chr15:85734274-85744844	283699	chr15:86124199-86135105	283616-283699	390093	cis > 10kb	Promoter (<=1kb) <-> 3' UTR	tss_protein_coding <-> transcript_body		Ppara-001, Ppara-004, Ppara-003, Ppara-005, Ppara-002
orig anno overlaps tss: Ppara-005, Ppara-002, Ppara-004, Ppara-001, Ppara-003	chr15:85734274-85744844	283645	chr15:85841962-85852730	283616-283645	107787	cis > 10kb	Promoter (<=1kb) <-> 3' UTR	tss_protein_coding <-> transcript_body	Gtse1	Ppara-001, Ppara-004, Ppara-003, Ppara-005, Ppara-002
orig anno overlaps tss: Ppara-005, Ppara-002, Ppara-004, Ppara-001, Ppara-003	chr15:85734274-85744844	283628	chr15:85791908-85808780	283616-283628	60785	cis > 10kb	Promoter (<=1kb) <-> Promoter (2-3kb)	tss_protein_coding <-> transcript_body	Cdpf1	Ppara-001, Ppara-004, Ppara-003, Ppara-005, Ppara-002
orig anno overlaps tss: Gtse1-201	chr15:85852731-85871672	283614	chr15:85730067-85730488	283614-283646	131924	cis > 10kb	Promoter (<=1kb) <-> Distal Intergenic	tss_protein_coding <-> intergenic	Ppara	Gtse1-201, Ttc38-001, Ttc38-002
orig anno overlaps tss: Gramd4-001	chr15:86057140-86057895	283612	chr15:85714297-85727053	283612-283683	336843	cis > 10kb	Promoter (<=1kb) <-> Distal Intergenic	tss_protein_coding <-> intergenic	Mirlet7b	Gramd4-001
orig anno overlaps tss: Celsr1-201	chr15:86027151-86036118	283612	chr15:85714297-85727053	283612-283677	310960	cis > 10kb	Promoter (<=1kb) <-> Distal Intergenic	tss_protein_coding <-> intergenic	Mirlet7b	Celsr1-201
orig anno overlaps tss: Trmu-004, Trmu-001, Trmu-005, Trmu-007	chr15:85873886-85881001	283612	chr15:85714297-85727053	283612-283648	156769	cis > 10kb	Promoter (<=1kb) <-> Distal Intergenic	tss_protein_coding <-> intergenic	Mirlet7b	Trmu-007, Trmu-001, Trmu-004, Gtse1-201, Trmu-005
orig anno overlaps tss: Gtse1-201	chr15:85852731-85871672	283612	chr15:85714297-85727053	283612-283646	141527	cis > 10kb	Promoter (<=1kb) <-> Distal Intergenic	tss_protein_coding <-> intergenic	Mirlet7b	Gtse1-201, Ttc38-001, Ttc38-002
orig anno overlaps tss: Ttc38-001, Ttc38-002, Ttc38-003	chr15:85831678-85832355	283612	chr15:85714297-85727053	283612-283638	111342	cis > 10kb	Promoter (<=1kb) <-> Distal Intergenic	tss_protein_coding <-> intergenic	Mirlet7b	Ttc38-003, Ttc38-001, Ttc38-002
orig anno overlaps tss: Pkdrej-201	chr15:85820504-85823908	283612	chr15:85714297-85727053	283612-283633	101531	cis > 10kb	Promoter (<=1kb) <-> Distal Intergenic	tss_protein_coding <-> intergenic	Mirlet7b	Pkdrej-201
orig anno overlaps tss: Cdpf1-001, Cdpf1-004, Cdpf1-005, Cdpf1-003, Cdpf1-002, Cdpf1-006	chr15:85808781-85817067	283612	chr15:85714297-85727053	283612-283629	92249	cis > 10kb	Promoter (<=1kb) <-> Distal Intergenic	tss_protein_coding <-> intergenic	Mirlet7b	Cdpf1-001, Cdpf1-004, Cdpf1-005, Cdpf1-003, Cdpf1-002, Cdpf1-006, Pkdrej-201
orig anno overlaps tss: Trmu-004, Trmu-001, Trmu-005, Trmu-007	chr15:85873886-85881001	283611	chr15:85710303-85714296	283611-283648	165144	cis > 10kb	Promoter (<=1kb) <-> Promoter (2-3kb)	tss_protein_coding <-> intergenic	Mirlet7b	Trmu-007, Trmu-001, Trmu-004, Gtse1-201, Trmu-005
orig anno overlaps tss: Gtse1-201	chr15:85852731-85871672	283611	chr15:85710303-85714296	283611-283646	149902	cis > 10kb	Promoter (<=1kb) <-> Promoter (2-3kb)	tss_protein_coding <-> intergenic	Mirlet7b	Gtse1-201, Ttc38-001, Ttc38-002
orig anno overlaps tss: Gramd4-001	chr15:86057140-86057895	283577	chr15:85601169-85611604	283577-283683	451131	cis > 10kb	Promoter (<=1kb) <-> Distal Intergenic	tss_protein_coding <-> intergenic	Wnt7b	Gramd4-001
orig anno overlaps tss: Trmu-004, Trmu-001, Trmu-005, Trmu-007	chr15:85873886-85881001	283577	chr15:85601169-85611604	283577-283648	271057	cis > 10kb	Promoter (<=1kb) <-> Distal Intergenic	tss_protein_coding <-> intergenic	Wnt7b	Trmu-007, Trmu-001, Trmu-004, Gtse1-201, Trmu-005
orig anno overlaps tss: Gtse1-201	chr15:85852731-85871672	283577	chr15:85601169-85611604	283577-283646	255815	cis > 10kb	Promoter (<=1kb) <-> Distal Intergenic	tss_protein_coding <-> intergenic	Wnt7b	Gtse1-201, Ttc38-001, Ttc38-002
orig anno overlaps tss: Ttc38-001, Ttc38-002, Ttc38-003	chr15:85831678-85832355	283577	chr15:85601169-85611604	283577-283638	225630	cis > 10kb	Promoter (<=1kb) <-> Distal Intergenic	tss_protein_coding <-> intergenic	Wnt7b	Ttc38-003, Ttc38-001, Ttc38-002
orig anno overlaps tss: Pkdrej-201	chr15:85820504-85823908	283577	chr15:85601169-85611604	283577-283633	215819	cis > 10kb	Promoter (<=1kb) <-> Distal Intergenic	tss_protein_coding <-> intergenic	Wnt7b	Pkdrej-201
orig anno overlaps tss: Gtse1-201	chr15:85852731-85871672	283576	chr15:85594511-85601168	283576-283646	264362	cis > 10kb	Promoter (<=1kb) <-> Distal Intergenic	tss_protein_coding <-> intergenic	Wnt7b	Gtse1-201, Ttc38-001, Ttc38-002
orig anno overlaps tss: Pkdrej-201	chr15:85820504-85823908	283576	chr15:85594511-85601168	283576-283633	224366	cis > 10kb	Promoter (<=1kb) <-> Distal Intergenic	tss_protein_coding <-> intergenic	Wnt7b	Pkdrej-201
orig anno overlaps tss: Gtse1-201	chr15:85852731-85871672	283575	chr15:85593830-85594510	283575-283646	268032	cis > 10kb	Promoter (<=1kb) <-> Distal Intergenic	tss_protein_coding <-> intergenic	Wnt7b	Gtse1-201, Ttc38-001, Ttc38-002
orig anno overlaps tss: Cdpf1-001, Cdpf1-004, Cdpf1-005, Cdpf1-003, Cdpf1-002, Cdpf1-006	chr15:85808781-85817067	283575	chr15:85593830-85594510	283575-283629	218754	cis > 10kb	Promoter (<=1kb) <-> Distal Intergenic	tss_protein_coding <-> intergenic	Wnt7b	Cdpf1-001, Cdpf1-004, Cdpf1-005, Cdpf1-003, Cdpf1-002, Cdpf1-006, Pkdrej-201
orig anno overlaps tss: Trmu-004, Trmu-001, Trmu-005, Trmu-007	chr15:85873886-85881001	283572	chr15:85583882-85592481	283572-283648	289262	cis > 10kb	Promoter (<=1kb) <-> Promoter (2-3kb)	tss_protein_coding <-> transcript_body	Wnt7b	Trmu-007, Trmu-001, Trmu-004, Gtse1-201, Trmu-005
orig anno overlaps tss: Gtse1-201	chr15:85852731-85871672	283572	chr15:85583882-85592481	283572-283646	274020	cis > 10kb	Promoter (<=1kb) <-> Promoter (2-3kb)	tss_protein_coding <-> transcript_body	Wnt7b	Gtse1-201, Ttc38-001, Ttc38-002
orig anno overlaps tss: Ttc38-001, Ttc38-002, Ttc38-003	chr15:85831678-85832355	283572	chr15:85583882-85592481	283572-283638	243835	cis > 10kb	Promoter (<=1kb) <-> Promoter (2-3kb)	tss_protein_coding <-> transcript_body	Wnt7b	Ttc38-003, Ttc38-001, Ttc38-002
orig anno overlaps tss: Pkdrej-201	chr15:85820504-85823908	283572	chr15:85583882-85592481	283572-283633	234024	cis > 10kb	Promoter (<=1kb) <-> Promoter (2-3kb)	tss_protein_coding <-> transcript_body	Wnt7b	Pkdrej-201
orig anno overlaps tss: Ppara-005, Ppara-002, Ppara-004, Ppara-001, Ppara-003	chr15:85734274-85744844	283572	chr15:85583882-85592481	283572-283616	151377	cis > 10kb	Promoter (<=1kb) <-> Promoter (2-3kb)	tss_protein_coding <-> transcript_body	Wnt7b	Ppara-001, Ppara-004, Ppara-003, Ppara-005, Ppara-002
orig anno overlaps tss: Wnt7b-201, Wnt7b-203, AU022754-201	chr15:85579596-85583817	283612	chr15:85714297-85727053	283570-283612	138968	cis > 10kb	Promoter (<=1kb) <-> Distal Intergenic	tss_protein_coding <-> intergenic	Mirlet7b	Wnt7b-203, Wnt7b-201, AU022754-201
orig anno overlaps tss: Wnt7b-201, Wnt7b-203, AU022754-201	chr15:85579596-85583817	283559	chr15:85511209-85529073	283559-283570	61566	cis > 10kb	Promoter (<=1kb) <-> Promoter (<=1kb)	tss_protein_coding <-> transcript_body		Wnt7b-203, Wnt7b-201, AU022754-201
orig anno overlaps tss: Wnt7b-201, Wnt7b-203, AU022754-201	chr15:85579596-85583817	283555	chr15:85491204-85496151	283555-283570	88029	cis > 10kb	Promoter (<=1kb) <-> 5' UTR	tss_protein_coding <-> transcript_body	7530416G11Rik	Wnt7b-203, Wnt7b-201, AU022754-201
orig anno overlaps tss: Wnt7b-201, Wnt7b-203, AU022754-201	chr15:85579596-85583817	283554	chr15:85485067-85491203	283554-283570	93572	cis > 10kb	Promoter (<=1kb) <-> Downstream (1-2kb)	tss_protein_coding <-> intergenic	7530416G11Rik	Wnt7b-203, Wnt7b-201, AU022754-201
orig anno overlaps tss: Wnt7b-201, Wnt7b-203, AU022754-201	chr15:85579596-85583817	283553	chr15:85483945-85485066	283553-283570	97201	cis > 10kb	Promoter (<=1kb) <-> Distal Intergenic	tss_protein_coding <-> intergenic	7530416G11Rik	Wnt7b-203, Wnt7b-201, AU022754-201
orig anno overlaps tss: Wnt7b-201, Wnt7b-203, AU022754-201	chr15:85579596-85583817	283552	chr15:85481006-85483944	283552-283570	99232	cis > 10kb	Promoter (<=1kb) <-> Distal Intergenic	tss_protein_coding <-> intergenic	7530416G11Rik	Wnt7b-203, Wnt7b-201, AU022754-201
orig anno overlaps tss: Wnt7b-201, Wnt7b-203, AU022754-201	chr15:85579596-85583817	283551	chr15:85477881-85481005	283551-283570	102264	cis > 10kb	Promoter (<=1kb) <-> Distal Intergenic	tss_protein_coding <-> intergenic	7530416G11Rik	Wnt7b-203, Wnt7b-201, AU022754-201
orig anno overlaps tss: Wnt7b-201, Wnt7b-203, AU022754-201	chr15:85579596-85583817	283550	chr15:85467810-85477880	283550-283570	108862	cis > 10kb	Promoter (<=1kb) <-> Distal Intergenic	tss_protein_coding <-> intergenic	7530416G11Rik	Wnt7b-203, Wnt7b-201, AU022754-201
orig anno overlaps tss: Wnt7b-201, Wnt7b-203, AU022754-201	chr15:85579596-85583817	283548	chr15:85463961-85464696	283548-283570	117378	cis > 10kb	Promoter (<=1kb) <-> Distal Intergenic	tss_protein_coding <-> intergenic	7530416G11Rik	Wnt7b-203, Wnt7b-201, AU022754-201
orig anno overlaps tss: Wnt7b-201, Wnt7b-203, AU022754-201	chr15:85579596-85583817	283546	chr15:85461568-85463878	283546-283570	118984	cis > 10kb	Promoter (<=1kb) <-> 3' UTR	tss_protein_coding <-> transcript_body	7530416G11Rik	Wnt7b-203, Wnt7b-201, AU022754-201
orig anno overlaps tss: Wnt7b-201, Wnt7b-203, AU022754-201	chr15:85579596-85583817	283541	chr15:85447681-85453266	283541-283570	131233	cis > 10kb	Promoter (<=1kb) <-> Intron	tss_protein_coding <-> transcript_body	7530416G11Rik	Wnt7b-203, Wnt7b-201, AU022754-201
orig anno overlaps tss: Wnt7b-201, Wnt7b-203, AU022754-201	chr15:85579596-85583817	283539	chr15:85427598-85443414	283539-283570	146201	cis > 10kb	Promoter (<=1kb) <-> Exon	tss_protein_coding <-> transcript_body	7530416G11Rik	Wnt7b-203, Wnt7b-201, AU022754-201
orig anno overlaps tss: Wnt7b-201, Wnt7b-203, AU022754-201	chr15:85579596-85583817	283535	chr15:85414134-85423302	283535-283570	162989	cis > 10kb	Promoter (<=1kb) <-> Intron	tss_protein_coding <-> transcript_body		Wnt7b-203, Wnt7b-201, AU022754-201
orig anno overlaps tss: Wnt7b-201, Wnt7b-203, AU022754-201	chr15:85579596-85583817	283532	chr15:85403153-85404049	283532-283570	178106	cis > 10kb	Promoter (<=1kb) <-> Intron	tss_protein_coding <-> transcript_body		Wnt7b-203, Wnt7b-201, AU022754-201
orig anno overlaps tss: Wnt7b-201, Wnt7b-203, AU022754-201	chr15:85579596-85583817	283531	chr15:85399104-85403152	283531-283570	180579	cis > 10kb	Promoter (<=1kb) <-> Intron	tss_protein_coding <-> transcript_body		Wnt7b-203, Wnt7b-201, AU022754-201
orig anno overlaps tss: Wnt7b-201, Wnt7b-203, AU022754-201	chr15:85579596-85583817	283528	chr15:85397223-85397835	283528-283570	184178	cis > 10kb	Promoter (<=1kb) <-> Intron	tss_protein_coding <-> transcript_body		Wnt7b-203, Wnt7b-201, AU022754-201
orig anno overlaps tss: Wnt7b-201, Wnt7b-203, AU022754-201	chr15:85579596-85583817	283527	chr15:85393860-85397222	283527-283570	186166	cis > 10kb	Promoter (<=1kb) <-> Intron	tss_protein_coding <-> transcript_body		Wnt7b-203, Wnt7b-201, AU022754-201
orig anno overlaps tss: Wnt7b-201, Wnt7b-203, AU022754-201	chr15:85579596-85583817	283526	chr15:85390639-85393859	283526-283570	189458	cis > 10kb	Promoter (<=1kb) <-> Exon	tss_protein_coding <-> transcript_body		Wnt7b-203, Wnt7b-201, AU022754-201
orig anno overlaps tss: Wnt7b-201, Wnt7b-203, AU022754-201	chr15:85579596-85583817	283525	chr15:85386867-85390638	283525-283570	192954	cis > 10kb	Promoter (<=1kb) <-> Exon	tss_protein_coding <-> transcript_body		Wnt7b-203, Wnt7b-201, AU022754-201
orig anno overlaps tss: Wnt7b-201, Wnt7b-203, AU022754-201	chr15:85579596-85583817	283524	chr15:85383736-85386866	283524-283570	196406	cis > 10kb	Promoter (<=1kb) <-> Intron	tss_protein_coding <-> transcript_body		Wnt7b-203, Wnt7b-201, AU022754-201
orig anno overlaps tss: Wnt7b-201, Wnt7b-203, AU022754-201	chr15:85579596-85583817	283523	chr15:85382282-85383735	283523-283570	198698	cis > 10kb	Promoter (<=1kb) <-> Exon	tss_protein_coding <-> transcript_body		Wnt7b-203, Wnt7b-201, AU022754-201
orig anno overlaps tss: Wnt7b-201, Wnt7b-203, AU022754-201	chr15:85579596-85583817	283522	chr15:85373791-85382281	283522-283570	203671	cis > 10kb	Promoter (<=1kb) <-> Exon	tss_protein_coding <-> transcript_body		Wnt7b-203, Wnt7b-201, AU022754-201
orig anno overlaps tss: Wnt7b-201, Wnt7b-203, AU022754-201	chr15:85579596-85583817	283521	chr15:85372000-85373790	283521-283570	208812	cis > 10kb	Promoter (<=1kb) <-> Intron	tss_protein_coding <-> transcript_body		Wnt7b-203, Wnt7b-201, AU022754-201
orig anno overlaps tss: Wnt7b-201, Wnt7b-203, AU022754-201	chr15:85579596-85583817	283519	chr15:85363933-85370721	283519-283570	214380	cis > 10kb	Promoter (<=1kb) <-> Exon	tss_protein_coding <-> transcript_body		Wnt7b-203, Wnt7b-201, AU022754-201
orig anno overlaps tss: Wnt7b-201, Wnt7b-203, AU022754-201	chr15:85579596-85583817	283517	chr15:85360035-85362199	283517-283570	220590	cis > 10kb	Promoter (<=1kb) <-> Intron	tss_protein_coding <-> transcript_body		Wnt7b-203, Wnt7b-201, AU022754-201
orig anno overlaps tss: Wnt7b-201, Wnt7b-203, AU022754-201	chr15:85579596-85583817	283515	chr15:85351653-85356260	283515-283570	227750	cis > 10kb	Promoter (<=1kb) <-> Promoter (<=1kb)	tss_protein_coding <-> transcript_body		Wnt7b-203, Wnt7b-201, AU022754-201
orig anno overlaps tss: Wnt7b-201, Wnt7b-203, AU022754-201	chr15:85579596-85583817	283513	chr15:85342127-85350221	283513-283570	235533	cis > 10kb	Promoter (<=1kb) <-> Promoter (1-2kb)	tss_protein_coding <-> transcript_body		Wnt7b-203, Wnt7b-201, AU022754-201
orig anno overlaps tss: Atxn10-201	chr15:85329302-85342126	283645	chr15:85841962-85852730	283512-283645	511632	cis > 10kb	Promoter (<=1kb) <-> 3' UTR	tss_protein_coding <-> transcript_body	Gtse1	Atxn10-201
orig anno overlaps tss: Atxn10-201	chr15:85329302-85342126	283576	chr15:85594511-85601168	283512-283576	262126	cis > 10kb	Promoter (<=1kb) <-> Distal Intergenic	tss_protein_coding <-> intergenic	Wnt7b	Atxn10-201
orig anno overlaps tss: Atxn10-201	chr15:85329302-85342126	283572	chr15:85583882-85592481	283512-283572	252468	cis > 10kb	Promoter (<=1kb) <-> Promoter (2-3kb)	tss_protein_coding <-> transcript_body	Wnt7b	Atxn10-201
orig anno overlaps tss: Atxn10-201	chr15:85329302-85342126	283569	chr15:85572815-85579595	283512-283569	240491	cis > 10kb	Promoter (<=1kb) <-> Promoter (<=1kb)	tss_protein_coding <-> tss_protein_coding	Wnt7b	Atxn10-201
orig anno overlaps tss: Atxn10-201	chr15:85329302-85342126	283568	chr15:85567011-85572814	283512-283568	234199	cis > 10kb	Promoter (<=1kb) <-> Intron	tss_protein_coding <-> transcript_body	Wnt7b	Atxn10-201
orig anno overlaps tss: Atxn10-201	chr15:85329302-85342126	283567	chr15:85564642-85567010	283512-283567	230112	cis > 10kb	Promoter (<=1kb) <-> Intron	tss_protein_coding <-> transcript_body	Wnt7b	Atxn10-201
orig anno overlaps tss: Atxn10-201	chr15:85329302-85342126	283566	chr15:85558368-85564641	283512-283566	225791	cis > 10kb	Promoter (<=1kb) <-> 5' UTR	tss_protein_coding <-> transcript_body	Wnt7b	Atxn10-201
orig anno overlaps tss: Atxn10-201	chr15:85329302-85342126	283564	chr15:85542700-85549282	283512-283564	210277	cis > 10kb	Promoter (<=1kb) <-> Exon	tss_protein_coding <-> transcript_body	Wnt7b	Atxn10-201
orig anno overlaps tss: Wnt7b-201, Wnt7b-203, AU022754-201	chr15:85579596-85583817	283511	chr15:85322425-85329301	283511-283570	255844	cis > 10kb	Promoter (<=1kb) <-> Distal Intergenic	tss_protein_coding <-> intergenic	Atxn10	Wnt7b-203, Wnt7b-201, AU022754-201
orig anno overlaps tss: Wnt7b-201, Wnt7b-203, AU022754-201	chr15:85579596-85583817	283510	chr15:85319020-85322424	283510-283570	260985	cis > 10kb	Promoter (<=1kb) <-> Distal Intergenic	tss_protein_coding <-> intergenic	Atxn10	Wnt7b-203, Wnt7b-201, AU022754-201
orig anno overlaps tss: Wnt7b-201, Wnt7b-203, AU022754-201	chr15:85579596-85583817	283509	chr15:85314405-85319019	283509-283570	264995	cis > 10kb	Promoter (<=1kb) <-> Distal Intergenic	tss_protein_coding <-> intergenic	Atxn10	Wnt7b-203, Wnt7b-201, AU022754-201
orig anno overlaps tss: Wnt7b-201, Wnt7b-203, AU022754-201	chr15:85579596-85583817	283508	chr15:85310754-85314404	283508-283570	269128	cis > 10kb	Promoter (<=1kb) <-> Distal Intergenic	tss_protein_coding <-> intergenic	Atxn10	Wnt7b-203, Wnt7b-201, AU022754-201
orig anno overlaps tss: Pkdrej-201	chr15:85820504-85823908	283507	chr15:85307068-85310753	283507-283633	513295	cis > 10kb	Promoter (<=1kb) <-> Distal Intergenic	tss_protein_coding <-> intergenic	Atxn10	Pkdrej-201
orig anno overlaps tss: Wnt7b-201, Wnt7b-203, AU022754-201	chr15:85579596-85583817	283507	chr15:85307068-85310753	283507-283570	272796	cis > 10kb	Promoter (<=1kb) <-> Distal Intergenic	tss_protein_coding <-> intergenic	Atxn10	Wnt7b-203, Wnt7b-201, AU022754-201
orig anno overlaps tss: Wnt7b-201, Wnt7b-203, AU022754-201	chr15:85579596-85583817	283506	chr15:85304003-85307067	283506-283570	276172	cis > 10kb	Promoter (<=1kb) <-> Distal Intergenic	tss_protein_coding <-> intergenic	Atxn10	Wnt7b-203, Wnt7b-201, AU022754-201
orig anno overlaps tss: Cdpf1-001, Cdpf1-004, Cdpf1-005, Cdpf1-003, Cdpf1-002, Cdpf1-006	chr15:85808781-85817067	283504	chr15:85286700-85300895	283504-283629	519126	cis > 10kb	Promoter (<=1kb) <-> Distal Intergenic	tss_protein_coding <-> intergenic	Fbln1	Cdpf1-001, Cdpf1-004, Cdpf1-005, Cdpf1-003, Cdpf1-002, Cdpf1-006, Pkdrej-201
orig anno overlaps tss: Wnt7b-201, Wnt7b-203, AU022754-201	chr15:85579596-85583817	283504	chr15:85286700-85300895	283504-283570	287909	cis > 10kb	Promoter (<=1kb) <-> Distal Intergenic	tss_protein_coding <-> intergenic	Fbln1	Wnt7b-203, Wnt7b-201, AU022754-201
orig anno overlaps tss: Wnt7b-201, Wnt7b-203, AU022754-201	chr15:85579596-85583817	283503	chr15:85286198-85286699	283503-283570	295258	cis > 10kb	Promoter (<=1kb) <-> 3' UTR	tss_protein_coding <-> transcript_body	Fbln1	Wnt7b-203, Wnt7b-201, AU022754-201
orig anno overlaps tss: Celsr1-201	chr15:86027151-86036118	283502	chr15:85253587-85286197	283502-283677	761743	cis > 10kb	Promoter (<=1kb) <-> Promoter (<=1kb)	tss_protein_coding <-> tss	Fbln1	Celsr1-201
orig anno overlaps tss: Gtse1-201	chr15:85852731-85871672	283502	chr15:85253587-85286197	283502-283646	592310	cis > 10kb	Promoter (<=1kb) <-> Promoter (<=1kb)	tss_protein_coding <-> tss	Fbln1	Gtse1-201, Ttc38-001, Ttc38-002
orig anno overlaps tss: Ttc38-001, Ttc38-002, Ttc38-003	chr15:85831678-85832355	283502	chr15:85253587-85286197	283502-283638	562125	cis > 10kb	Promoter (<=1kb) <-> Promoter (<=1kb)	tss_protein_coding <-> tss	Fbln1	Ttc38-003, Ttc38-001, Ttc38-002
orig anno overlaps tss: Pkdrej-201	chr15:85820504-85823908	283502	chr15:85253587-85286197	283502-283633	552314	cis > 10kb	Promoter (<=1kb) <-> Promoter (<=1kb)	tss_protein_coding <-> tss	Fbln1	Pkdrej-201
orig anno overlaps tss: Cdpf1-001, Cdpf1-004, Cdpf1-005, Cdpf1-003, Cdpf1-002, Cdpf1-006	chr15:85808781-85817067	283502	chr15:85253587-85286197	283502-283629	543032	cis > 10kb	Promoter (<=1kb) <-> Promoter (<=1kb)	tss_protein_coding <-> tss	Fbln1	Cdpf1-001, Cdpf1-004, Cdpf1-005, Cdpf1-003, Cdpf1-002, Cdpf1-006, Pkdrej-201
orig anno overlaps tss: Ppara-005, Ppara-002, Ppara-004, Ppara-001, Ppara-003	chr15:85734274-85744844	283502	chr15:85253587-85286197	283502-283616	469667	cis > 10kb	Promoter (<=1kb) <-> Promoter (<=1kb)	tss_protein_coding <-> tss	Fbln1	Ppara-001, Ppara-004, Ppara-003, Ppara-005, Ppara-002
orig anno overlaps tss: Wnt7b-201, Wnt7b-203, AU022754-201	chr15:85579596-85583817	283502	chr15:85253587-85286197	283502-283570	311815	cis > 10kb	Promoter (<=1kb) <-> Promoter (<=1kb)	tss_protein_coding <-> tss	Fbln1	Wnt7b-203, Wnt7b-201, AU022754-201
orig anno overlaps tss: 7530416G11Rik-201, Gm4825-001	chr15:85500352-85511160	283502	chr15:85253587-85286197	283502-283557	235864	cis > 10kb	Promoter (<=1kb) <-> Promoter (<=1kb)	tss_protein_coding <-> tss	Fbln1	7530416G11Rik-201, Gm4825-001
orig anno overlaps tss: Atxn10-201	chr15:85329302-85342126	283502	chr15:85253587-85286197	283502-283512	65822	cis > 10kb	Promoter (<=1kb) <-> Promoter (<=1kb)	tss_protein_coding <-> tss	Fbln1	Atxn10-201
orig anno overlaps tss: Wnt7b-201, Wnt7b-203, AU022754-201	chr15:85579596-85583817	283501	chr15:85251768-85253586	283501-283570	329030	cis > 10kb	Promoter (<=1kb) <-> 3' UTR	tss_protein_coding <-> transcript_body	Fbln1	Wnt7b-203, Wnt7b-201, AU022754-201
orig anno overlaps tss: Wnt7b-201, Wnt7b-203, AU022754-201	chr15:85579596-85583817	283500	chr15:85243830-85251767	283500-283570	333908	cis > 10kb	Promoter (<=1kb) <-> Exon	tss_protein_coding <-> transcript_body	Fbln1	Wnt7b-203, Wnt7b-201, AU022754-201
orig anno overlaps tss: Wnt7b-201, Wnt7b-203, AU022754-201	chr15:85579596-85583817	283499	chr15:85242695-85243829	283499-283570	338445	cis > 10kb	Promoter (<=1kb) <-> Intron	tss_protein_coding <-> transcript_body	Fbln1	Wnt7b-203, Wnt7b-201, AU022754-201
orig anno overlaps tss: Wnt7b-201, Wnt7b-203, AU022754-201	chr15:85579596-85583817	283498	chr15:85242079-85242694	283498-283570	339320	cis > 10kb	Promoter (<=1kb) <-> Exon	tss_protein_coding <-> transcript_body	Fbln1	Wnt7b-203, Wnt7b-201, AU022754-201
orig anno overlaps tss: Wnt7b-201, Wnt7b-203, AU022754-201	chr15:85579596-85583817	283496	chr15:85232293-85241449	283496-283570	344836	cis > 10kb	Promoter (<=1kb) <-> Exon	tss_protein_coding <-> transcript_body	Fbln1	Wnt7b-203, Wnt7b-201, AU022754-201
orig anno overlaps tss: Wnt7b-201, Wnt7b-203, AU022754-201	chr15:85579596-85583817	283486	chr15:85179719-85182987	283486-283570	400354	cis > 10kb	Promoter (<=1kb) <-> Distal Intergenic	tss_protein_coding <-> intergenic	Fbln1	Wnt7b-203, Wnt7b-201, AU022754-201
orig anno overlaps tss: Wnt7b-201, Wnt7b-203, AU022754-201	chr15:85579596-85583817	283485	chr15:85169739-85179718	283485-283570	406978	cis > 10kb	Promoter (<=1kb) <-> Distal Intergenic	tss_protein_coding <-> intergenic	Fbln1	Wnt7b-203, Wnt7b-201, AU022754-201
orig anno overlaps tss: Fbln1-001, Fbln1-002	chr15:85204607-85230200	283485	chr15:85169739-85179718	283485-283493	42675	cis > 10kb	Promoter (<=1kb) <-> Distal Intergenic	tss_protein_coding <-> intergenic	Fbln1	Fbln1-001, Fbln1-002
orig anno overlaps tss: Wnt7b-201, Wnt7b-203, AU022754-201	chr15:85579596-85583817	283482	chr15:85158272-85165284	283482-283570	419929	cis > 10kb	Promoter (<=1kb) <-> Distal Intergenic	tss_protein_coding <-> intergenic	Ribc2	Wnt7b-203, Wnt7b-201, AU022754-201
orig anno overlaps tss: Fbln1-001, Fbln1-002	chr15:85204607-85230200	283482	chr15:85158272-85165284	283482-283493	55626	cis > 10kb	Promoter (<=1kb) <-> Distal Intergenic	tss_protein_coding <-> intergenic	Ribc2	Fbln1-001, Fbln1-002
orig anno overlaps tss: Wnt7b-201, Wnt7b-203, AU022754-201	chr15:85579596-85583817	283481	chr15:85155860-85158271	283481-283570	424641	cis > 10kb	Promoter (<=1kb) <-> Distal Intergenic	tss_protein_coding <-> intergenic	Ribc2	Wnt7b-203, Wnt7b-201, AU022754-201
orig anno overlaps tss: Wnt7b-201, Wnt7b-203, AU022754-201	chr15:85579596-85583817	283480	chr15:85140724-85155859	283480-283570	433415	cis > 10kb	Promoter (<=1kb) <-> 3' UTR	tss_protein_coding <-> transcript_body	Ribc2	Wnt7b-203, Wnt7b-201, AU022754-201
orig anno overlaps tss: Fbln1-001, Fbln1-002	chr15:85204607-85230200	283480	chr15:85140724-85155859	283480-283493	69112	cis > 10kb	Promoter (<=1kb) <-> 3' UTR	tss_protein_coding <-> transcript_body	Ribc2	Fbln1-001, Fbln1-002
orig anno overlaps tss: Smc1b-201, Ribc2-201	chr15:85125182-85140723	283502	chr15:85253587-85286197	283479-283502	136939	cis > 10kb	Promoter (<=1kb) <-> Promoter (<=1kb)	tss_protein_coding <-> tss	Fbln1	Smc1b-201, Ribc2-201
orig anno overlaps tss: Smc1b-201, Ribc2-201	chr15:85125182-85140723	283499	chr15:85242695-85243829	283479-283499	110309	cis > 10kb	Promoter (<=1kb) <-> Intron	tss_protein_coding <-> transcript_body	Fbln1	Smc1b-201, Ribc2-201
orig anno overlaps tss: Smc1b-201, Ribc2-201	chr15:85125182-85140723	283496	chr15:85232293-85241449	283479-283496	103918	cis > 10kb	Promoter (<=1kb) <-> Exon	tss_protein_coding <-> transcript_body	Fbln1	Smc1b-201, Ribc2-201
orig anno overlaps tss: Upk3a-201	chr15:85010798-85019881	283502	chr15:85253587-85286197	283440-283502	254552	cis > 10kb	Promoter (<=1kb) <-> Promoter (<=1kb)	tss_protein_coding <-> tss	Fbln1	Upk3a-201
orig anno overlaps tss: 5031439G07Rik-001, 5031439G07Rik-201, 5031439G07Rik-003	chr15:84977162-84995206	283502	chr15:85253587-85286197	283435-283502	283708	cis > 10kb	Promoter (<=1kb) <-> Promoter (<=1kb)	tss_protein_coding <-> tss	Fbln1	5031439G07Rik-003, 5031439G07Rik-001, 5031439G07Rik-201
orig anno overlaps tss: Phf21b-001, Phf21b-003, Phf21b-004	chr15:84853521-84861037	283418	chr15:84912179-84922917	283401-283418	60269	cis > 10kb	Promoter (<=1kb) <-> Promoter (<=1kb)	tss_protein_coding <-> tss_protein_coding		Phf21b-004, Phf21b-001, Phf21b-003
orig anno overlaps tss: Nup50-201	chr15:84922918-84924292	283400	chr15:84851620-84853520	283400-283419	71035	cis > 10kb	Promoter (<=1kb) <-> Promoter (1-2kb)	tss_protein_coding <-> transcript_body	Phf21b	Nup50-201
orig anno overlaps tss: Nup50-201	chr15:84922918-84924292	283399	chr15:84845106-84851619	283399-283419	75242	cis > 10kb	Promoter (<=1kb) <-> Intron	tss_protein_coding <-> transcript_body	Phf21b	Nup50-201
orig anno overlaps tss: Nup50-201	chr15:84922918-84924292	283398	chr15:84836162-84845105	283398-283419	82971	cis > 10kb	Promoter (<=1kb) <-> Intron	tss_protein_coding <-> transcript_body	Phf21b	Nup50-201
orig anno overlaps tss: Nup50-201	chr15:84922918-84924292	283394	chr15:84815684-84824593	283394-283419	103466	cis > 10kb	Promoter (<=1kb) <-> Intron	tss_protein_coding <-> transcript_body	Phf21b	Nup50-201
orig anno overlaps tss: Nup50-201	chr15:84922918-84924292	283393	chr15:84811582-84815683	283393-283419	109972	cis > 10kb	Promoter (<=1kb) <-> Intron	tss_protein_coding <-> transcript_body	Phf21b	Nup50-201
orig anno overlaps tss: 5031439G07Rik-001, 5031439G07Rik-201, 5031439G07Rik-003	chr15:84977162-84995206	283392	chr15:84795643-84811581	283392-283435	182572	cis > 10kb	Promoter (<=1kb) <-> Promoter (<=1kb)	tss_protein_coding <-> tss	Phf21b	5031439G07Rik-003, 5031439G07Rik-001, 5031439G07Rik-201
orig anno overlaps tss: Nup50-201	chr15:84922918-84924292	283392	chr15:84795643-84811581	283392-283419	119993	cis > 10kb	Promoter (<=1kb) <-> Promoter (<=1kb)	tss_protein_coding <-> tss	Phf21b	Nup50-201
orig anno overlaps tss: Phf21b-001, Phf21b-003, Phf21b-004	chr15:84853521-84861037	283392	chr15:84795643-84811581	283392-283401	53667	cis > 10kb	Promoter (<=1kb) <-> Promoter (<=1kb)	tss_protein_coding <-> tss	Phf21b	Phf21b-004, Phf21b-001, Phf21b-003
orig anno overlaps tss: Nup50-201	chr15:84922918-84924292	283391	chr15:84792433-84795642	283391-283419	129567	cis > 10kb	Promoter (<=1kb) <-> Promoter (<=1kb)	tss_protein_coding <-> transcript_body	Phf21b	Nup50-201
orig anno overlaps tss: Nup50-201	chr15:84922918-84924292	283390	chr15:84789256-84792432	283390-283419	132761	cis > 10kb	Promoter (<=1kb) <-> Promoter (<=1kb)	tss_protein_coding <-> tss	Phf21b	Nup50-201
orig anno overlaps tss: Nup50-201	chr15:84922918-84924292	283387	chr15:84778806-84783381	283387-283419	142511	cis > 10kb	Promoter (<=1kb) <-> Downstream (1-2kb)	tss_protein_coding <-> intergenic	Phf21b	Nup50-201
orig anno overlaps tss: Nup50-201	chr15:84922918-84924292	283383	chr15:84768633-84772889	283383-283419	152844	cis > 10kb	Promoter (<=1kb) <-> Promoter (<=1kb)	tss_protein_coding <-> tss	Arhgap8	Nup50-201
orig anno overlaps tss: Upk3a-201	chr15:85010798-85019881	283381	chr15:84753829-84768145	283381-283440	254353	cis > 10kb	Promoter (<=1kb) <-> Promoter (1-2kb)	tss_protein_coding <-> transcript_body	Arhgap8	Upk3a-201
orig anno overlaps tss: 5031439G07Rik-001, 5031439G07Rik-201, 5031439G07Rik-003	chr15:84977162-84995206	283381	chr15:84753829-84768145	283381-283435	225197	cis > 10kb	Promoter (<=1kb) <-> Promoter (1-2kb)	tss_protein_coding <-> transcript_body	Arhgap8	5031439G07Rik-003, 5031439G07Rik-001, 5031439G07Rik-201
orig anno overlaps tss: Nup50-201	chr15:84922918-84924292	283381	chr15:84753829-84768145	283381-283419	162618	cis > 10kb	Promoter (<=1kb) <-> Promoter (1-2kb)	tss_protein_coding <-> transcript_body	Arhgap8	Nup50-201
orig anno overlaps tss: Phf21b-001, Phf21b-003, Phf21b-004	chr15:84853521-84861037	283381	chr15:84753829-84768145	283381-283401	96292	cis > 10kb	Promoter (<=1kb) <-> Promoter (1-2kb)	tss_protein_coding <-> transcript_body	Arhgap8	Phf21b-004, Phf21b-001, Phf21b-003
orig anno overlaps tss: Ugt1a7c-201, Ugt1a6b-002	chr1:88102202-88103540	28405	chr1:88306663-88314781	28338-28405	207851	cis > 10kb	Promoter (<=1kb) <-> Promoter (<=1kb)	tss_protein_coding <-> tss_protein_coding	Trpm8	Ugt1a10-001, Ugt1a9-001, Gm20528-001, Ugt1a10-003, Ugt1a10-002, Ugt1a8-001, Ugt1a7c-201, Ugt1a7c-003, Ugt1a6b-002, Ugt1a7c-002, Ugt1a7c-001
orig anno overlaps tss: 5031439G07Rik-001, 5031439G07Rik-201, 5031439G07Rik-003	chr15:84977162-84995206	283366	chr15:84684157-84697406	283366-283435	295402	cis > 10kb	Promoter (<=1kb) <-> Exon	tss_protein_coding <-> transcript_body	Prr5	5031439G07Rik-003, 5031439G07Rik-001, 5031439G07Rik-201
orig anno overlaps tss: Nup50-201	chr15:84922918-84924292	283362	chr15:84672036-84675352	283362-283419	249911	cis > 10kb	Promoter (<=1kb) <-> Promoter (2-3kb)	tss_protein_coding <-> transcript_body	Prr5	Nup50-201
orig anno overlaps tss: 1810041L15Rik-001, 1810041L15Rik-003, 1810041L15Rik-002	chr15:84443986-84451751	283350	chr15:84615736-84641171	283303-283350	180585	cis > 10kb	Promoter (<=1kb) <-> Distal Intergenic	tss_protein_coding <-> intergenic	Prr5	1810041L15Rik-002, 1810041L15Rik-001, 1810041L15Rik-003
orig anno overlaps tss: 1810041L15Rik-001, 1810041L15Rik-003, 1810041L15Rik-002	chr15:84443986-84451751	283349	chr15:84610350-84615735	283303-283349	165174	cis > 10kb	Promoter (<=1kb) <-> Distal Intergenic	tss_protein_coding <-> intergenic	Rtl6	1810041L15Rik-002, 1810041L15Rik-001, 1810041L15Rik-003
orig anno overlaps tss: 1810041L15Rik-001, 1810041L15Rik-003, 1810041L15Rik-002	chr15:84443986-84451751	283348	chr15:84608885-84610349	283303-283348	161748	cis > 10kb	Promoter (<=1kb) <-> Distal Intergenic	tss_protein_coding <-> intergenic	Rtl6	1810041L15Rik-002, 1810041L15Rik-001, 1810041L15Rik-003
orig anno overlaps tss: 1810041L15Rik-001, 1810041L15Rik-003, 1810041L15Rik-002	chr15:84443986-84451751	283344	chr15:84599583-84603525	283303-283344	153685	cis > 10kb	Promoter (<=1kb) <-> Distal Intergenic	tss_protein_coding <-> intergenic	Rtl6	1810041L15Rik-002, 1810041L15Rik-001, 1810041L15Rik-003
orig anno overlaps tss: 1810041L15Rik-001, 1810041L15Rik-003, 1810041L15Rik-002	chr15:84443986-84451751	283342	chr15:84592317-84597394	283303-283342	146987	cis > 10kb	Promoter (<=1kb) <-> Distal Intergenic	tss_protein_coding <-> intergenic	Rtl6	1810041L15Rik-002, 1810041L15Rik-001, 1810041L15Rik-003
orig anno overlaps tss: 1810041L15Rik-001, 1810041L15Rik-003, 1810041L15Rik-002	chr15:84443986-84451751	283341	chr15:84579721-84592316	283303-283341	138150	cis > 10kb	Promoter (<=1kb) <-> Distal Intergenic	tss_protein_coding <-> intergenic	Rtl6	1810041L15Rik-002, 1810041L15Rik-001, 1810041L15Rik-003
orig anno overlaps tss: 1810041L15Rik-001, 1810041L15Rik-003, 1810041L15Rik-002	chr15:84443986-84451751	283337	chr15:84560555-84569770	283303-283337	117294	cis > 10kb	Promoter (<=1kb) <-> Promoter (2-3kb)	tss_protein_coding <-> intergenic	Rtl6	1810041L15Rik-002, 1810041L15Rik-001, 1810041L15Rik-003
orig anno overlaps tss: 1810041L15Rik-001, 1810041L15Rik-003, 1810041L15Rik-002	chr15:84443986-84451751	283298	chr15:84421726-84432216	283298-283303	20898	cis > 10kb	Promoter (<=1kb) <-> Intron	tss_protein_coding <-> transcript_body	1810041L15Rik	1810041L15Rik-002, 1810041L15Rik-001, 1810041L15Rik-003
orig anno overlaps tss: Ldoc1l-201	chr15:84557306-84560554	283290	chr15:84389437-84403024	283290-283336	162699	cis > 10kb	Promoter (<=1kb) <-> Intron	tss_protein_coding <-> transcript_body	1810041L15Rik	Ldoc1l-201
orig anno overlaps tss: 1810041L15Rik-001, 1810041L15Rik-003, 1810041L15Rik-002	chr15:84443986-84451751	283290	chr15:84389437-84403024	283290-283303	51638	cis > 10kb	Promoter (<=1kb) <-> Intron	tss_protein_coding <-> transcript_body	1810041L15Rik	1810041L15Rik-002, 1810041L15Rik-001, 1810041L15Rik-003
orig anno overlaps tss: 1810041L15Rik-001, 1810041L15Rik-003, 1810041L15Rik-002	chr15:84443986-84451751	283288	chr15:84367362-84388654	283288-283303	69861	cis > 10kb	Promoter (<=1kb) <-> 3' UTR	tss_protein_coding <-> transcript_body	Parvg	1810041L15Rik-002, 1810041L15Rik-001, 1810041L15Rik-003
orig anno overlaps tss: Ldoc1l-201	chr15:84557306-84560554	283287	chr15:84358892-84367361	283287-283336	195803	cis > 10kb	Promoter (<=1kb) <-> Distal Intergenic	tss_protein_coding <-> intergenic	Parvg	Ldoc1l-201
orig anno overlaps tss: 1810041L15Rik-001, 1810041L15Rik-003, 1810041L15Rik-002	chr15:84443986-84451751	283287	chr15:84358892-84367361	283287-283303	84742	cis > 10kb	Promoter (<=1kb) <-> Distal Intergenic	tss_protein_coding <-> intergenic	Parvg	1810041L15Rik-002, 1810041L15Rik-001, 1810041L15Rik-003
orig anno overlaps tss: 1810041L15Rik-001, 1810041L15Rik-003, 1810041L15Rik-002	chr15:84443986-84451751	283284	chr15:84345213-84353280	283284-283303	98622	cis > 10kb	Promoter (<=1kb) <-> Distal Intergenic	tss_protein_coding <-> intergenic	Parvg	1810041L15Rik-002, 1810041L15Rik-001, 1810041L15Rik-003
orig anno overlaps tss: 1810041L15Rik-001, 1810041L15Rik-003, 1810041L15Rik-002	chr15:84443986-84451751	283274	chr15:84295309-84299365	283274-283303	150532	cis > 10kb	Promoter (<=1kb) <-> Exon	tss_protein_coding <-> transcript_body		1810041L15Rik-002, 1810041L15Rik-001, 1810041L15Rik-003
orig anno overlaps tss: 1810041L15Rik-001, 1810041L15Rik-003, 1810041L15Rik-002	chr15:84443986-84451751	283273	chr15:84290824-84295308	283273-283303	154803	cis > 10kb	Promoter (<=1kb) <-> Exon	tss_protein_coding <-> transcript_body	Parvb	1810041L15Rik-002, 1810041L15Rik-001, 1810041L15Rik-003
orig anno overlaps tss: Ldoc1l-201	chr15:84557306-84560554	283271	chr15:84284537-84290654	283271-283336	271334	cis > 10kb	Promoter (<=1kb) <-> Exon	tss_protein_coding <-> transcript_body	Parvb	Ldoc1l-201
orig anno overlaps tss: 1810041L15Rik-001, 1810041L15Rik-003, 1810041L15Rik-002	chr15:84443986-84451751	283271	chr15:84284537-84290654	283271-283303	160273	cis > 10kb	Promoter (<=1kb) <-> Exon	tss_protein_coding <-> transcript_body	Parvb	1810041L15Rik-002, 1810041L15Rik-001, 1810041L15Rik-003
orig anno overlaps tss: Ldoc1l-201	chr15:84557306-84560554	283270	chr15:84270992-84284536	283270-283336	281166	cis > 10kb	Promoter (<=1kb) <-> Promoter (<=1kb)	tss_protein_coding <-> tss	Parvb	Ldoc1l-201
orig anno overlaps tss: 1810041L15Rik-001, 1810041L15Rik-003, 1810041L15Rik-002	chr15:84443986-84451751	283270	chr15:84270992-84284536	283270-283303	170105	cis > 10kb	Promoter (<=1kb) <-> Promoter (<=1kb)	tss_protein_coding <-> tss	Parvb	1810041L15Rik-002, 1810041L15Rik-001, 1810041L15Rik-003
orig anno overlaps tss: Ldoc1l-201	chr15:84557306-84560554	283268	chr15:84263459-84270981	283268-283336	291710	cis > 10kb	Promoter (<=1kb) <-> Promoter (<=1kb)	tss_protein_coding <-> transcript_body	Parvb	Ldoc1l-201
orig anno overlaps tss: 1810041L15Rik-001, 1810041L15Rik-003, 1810041L15Rik-002	chr15:84443986-84451751	283268	chr15:84263459-84270981	283268-283303	180649	cis > 10kb	Promoter (<=1kb) <-> Promoter (<=1kb)	tss_protein_coding <-> transcript_body	Parvb	1810041L15Rik-002, 1810041L15Rik-001, 1810041L15Rik-003
orig anno overlaps tss: 1810041L15Rik-001, 1810041L15Rik-003, 1810041L15Rik-002	chr15:84443986-84451751	283267	chr15:84260346-84263458	283267-283303	185967	cis > 10kb	Promoter (<=1kb) <-> 3' UTR	tss_protein_coding <-> transcript_body	Parvb	1810041L15Rik-002, 1810041L15Rik-001, 1810041L15Rik-003
orig anno overlaps tss: 1810041L15Rik-001, 1810041L15Rik-003, 1810041L15Rik-002	chr15:84443986-84451751	283266	chr15:84258840-84260345	283266-283303	188276	cis > 10kb	Promoter (<=1kb) <-> Promoter (1-2kb)	tss_protein_coding <-> transcript_body	Parvb	1810041L15Rik-002, 1810041L15Rik-001, 1810041L15Rik-003
orig anno overlaps tss: 1810041L15Rik-001, 1810041L15Rik-003, 1810041L15Rik-002	chr15:84443986-84451751	283265	chr15:84257412-84258839	283265-283303	189743	cis > 10kb	Promoter (<=1kb) <-> Promoter (<=1kb)	tss_protein_coding <-> transcript_body	Parvb	1810041L15Rik-002, 1810041L15Rik-001, 1810041L15Rik-003
orig anno overlaps tss: Ldoc1l-201	chr15:84557306-84560554	283264	chr15:84249887-84257411	283264-283336	305281	cis > 10kb	Promoter (<=1kb) <-> Promoter (<=1kb)	tss_protein_coding <-> tss	Parvb	Ldoc1l-201
orig anno overlaps tss: 1810041L15Rik-001, 1810041L15Rik-003, 1810041L15Rik-002	chr15:84443986-84451751	283264	chr15:84249887-84257411	283264-283303	194220	cis > 10kb	Promoter (<=1kb) <-> Promoter (<=1kb)	tss_protein_coding <-> tss	Parvb	1810041L15Rik-002, 1810041L15Rik-001, 1810041L15Rik-003
orig anno overlaps tss: 1810041L15Rik-001, 1810041L15Rik-003, 1810041L15Rik-002	chr15:84443986-84451751	283263	chr15:84247153-84249886	283263-283303	199349	cis > 10kb	Promoter (<=1kb) <-> Intron	tss_protein_coding <-> transcript_body	Parvb	1810041L15Rik-002, 1810041L15Rik-001, 1810041L15Rik-003
orig anno overlaps tss: Prr5-002	chr15:84667349-84672035	283259	chr15:84232877-84241865	283259-283361	432321	cis > 10kb	Promoter (<=1kb) <-> Promoter (<=1kb)	tss_protein_coding <-> transcript_body	Parvb	Prr5-002
orig anno overlaps tss: 1810041L15Rik-001, 1810041L15Rik-003, 1810041L15Rik-002	chr15:84443986-84451751	283259	chr15:84232877-84241865	283259-283303	210498	cis > 10kb	Promoter (<=1kb) <-> Promoter (<=1kb)	tss_protein_coding <-> transcript_body	Parvb	1810041L15Rik-002, 1810041L15Rik-001, 1810041L15Rik-003
orig anno overlaps tss: Parvb-001, Parvb-003	chr15:84228777-84232876	283366	chr15:84684157-84697406	283258-283366	459955	cis > 10kb	Promoter (<=1kb) <-> Exon	tss_protein_coding <-> transcript_body	Prr5	Parvb-003, Parvb-001
orig anno overlaps tss: Parvb-001, Parvb-003	chr15:84228777-84232876	283360	chr15:84666784-84667348	283258-283360	436239	cis > 10kb	Promoter (<=1kb) <-> Promoter (2-3kb)	tss_protein_coding <-> intergenic	Prr5	Parvb-003, Parvb-001
orig anno overlaps tss: Parvb-001, Parvb-003	chr15:84228777-84232876	283354	chr15:84651671-84652865	283258-283354	421441	cis > 10kb	Promoter (<=1kb) <-> Distal Intergenic	tss_protein_coding <-> intergenic	Prr5	Parvb-003, Parvb-001
orig anno overlaps tss: Parvb-001, Parvb-003	chr15:84228777-84232876	283353	chr15:84649971-84651670	283258-283353	419994	cis > 10kb	Promoter (<=1kb) <-> Distal Intergenic	tss_protein_coding <-> intergenic	Prr5	Parvb-003, Parvb-001
orig anno overlaps tss: Parvb-001, Parvb-003	chr15:84228777-84232876	283352	chr15:84642450-84649970	283258-283352	415383	cis > 10kb	Promoter (<=1kb) <-> Distal Intergenic	tss_protein_coding <-> intergenic	Prr5	Parvb-003, Parvb-001
orig anno overlaps tss: Parvb-001, Parvb-003	chr15:84228777-84232876	283350	chr15:84615736-84641171	283258-283350	397627	cis > 10kb	Promoter (<=1kb) <-> Distal Intergenic	tss_protein_coding <-> intergenic	Prr5	Parvb-003, Parvb-001
orig anno overlaps tss: Parvb-001, Parvb-003	chr15:84228777-84232876	283349	chr15:84610350-84615735	283258-283349	382216	cis > 10kb	Promoter (<=1kb) <-> Distal Intergenic	tss_protein_coding <-> intergenic	Rtl6	Parvb-003, Parvb-001
orig anno overlaps tss: Parvb-001, Parvb-003	chr15:84228777-84232876	283344	chr15:84599583-84603525	283258-283344	370727	cis > 10kb	Promoter (<=1kb) <-> Distal Intergenic	tss_protein_coding <-> intergenic	Rtl6	Parvb-003, Parvb-001
orig anno overlaps tss: Parvb-001, Parvb-003	chr15:84228777-84232876	283341	chr15:84579721-84592316	283258-283341	355192	cis > 10kb	Promoter (<=1kb) <-> Distal Intergenic	tss_protein_coding <-> intergenic	Rtl6	Parvb-003, Parvb-001
orig anno overlaps tss: Parvb-001, Parvb-003	chr15:84228777-84232876	283313	chr15:84482715-84487764	283258-283313	254413	cis > 10kb	Promoter (<=1kb) <-> Distal Intergenic	tss_protein_coding <-> intergenic	1810041L15Rik	Parvb-003, Parvb-001
orig anno overlaps tss: Parvb-001, Parvb-003	chr15:84228777-84232876	283305	chr15:84456395-84463101	283258-283305	228921	cis > 10kb	Promoter (<=1kb) <-> Distal Intergenic	tss_protein_coding <-> intergenic	1810041L15Rik	Parvb-003, Parvb-001
orig anno overlaps tss: Parvb-001, Parvb-003	chr15:84228777-84232876	283298	chr15:84421726-84432216	283258-283298	196144	cis > 10kb	Promoter (<=1kb) <-> Intron	tss_protein_coding <-> transcript_body	1810041L15Rik	Parvb-003, Parvb-001
orig anno overlaps tss: Arhgap8-202, Arhgap8-201, Arhgap8-003	chr15:84719579-84721586	283256	chr15:84213533-84223566	283256-283373	502033	cis > 10kb	Promoter (<=1kb) <-> 3' UTR	tss_protein_coding <-> transcript_body	Parvb	Arhgap8-202, Arhgap8-201, Arhgap8-003
orig anno overlaps tss: Prr5-002	chr15:84667349-84672035	283256	chr15:84213533-84223566	283256-283361	451142	cis > 10kb	Promoter (<=1kb) <-> 3' UTR	tss_protein_coding <-> transcript_body	Parvb	Prr5-002
orig anno overlaps tss: Ldoc1l-201	chr15:84557306-84560554	283256	chr15:84213533-84223566	283256-283336	340380	cis > 10kb	Promoter (<=1kb) <-> 3' UTR	tss_protein_coding <-> transcript_body	Parvb	Ldoc1l-201
orig anno overlaps tss: 1810041L15Rik-001, 1810041L15Rik-003, 1810041L15Rik-002	chr15:84443986-84451751	283256	chr15:84213533-84223566	283256-283303	229319	cis > 10kb	Promoter (<=1kb) <-> 3' UTR	tss_protein_coding <-> transcript_body	Parvb	1810041L15Rik-002, 1810041L15Rik-001, 1810041L15Rik-003
orig anno overlaps tss: Ldoc1l-201	chr15:84557306-84560554	283255	chr15:84210729-84213532	283255-283336	346799	cis > 10kb	Promoter (<=1kb) <-> Exon	tss_protein_coding <-> transcript_body	Samm50	Ldoc1l-201
orig anno overlaps tss: 1810041L15Rik-001, 1810041L15Rik-003, 1810041L15Rik-002	chr15:84443986-84451751	283255	chr15:84210729-84213532	283255-283303	235738	cis > 10kb	Promoter (<=1kb) <-> Exon	tss_protein_coding <-> transcript_body	Samm50	1810041L15Rik-002, 1810041L15Rik-001, 1810041L15Rik-003
orig anno overlaps tss: Samm50-201	chr15:84190441-84193201	283367	chr15:84697407-84705404	283249-283367	509585	cis > 10kb	Promoter (<=1kb) <-> 3' UTR	tss_protein_coding <-> transcript_body	Arhgap8	Samm50-201
orig anno overlaps tss: Samm50-201	chr15:84190441-84193201	283366	chr15:84684157-84697406	283249-283366	498961	cis > 10kb	Promoter (<=1kb) <-> Exon	tss_protein_coding <-> transcript_body	Prr5	Samm50-201
orig anno overlaps tss: Samm50-201	chr15:84190441-84193201	283357	chr15:84655837-84662821	283249-283357	467508	cis > 10kb	Promoter (<=1kb) <-> Distal Intergenic	tss_protein_coding <-> intergenic	Prr5	Samm50-201
orig anno overlaps tss: Samm50-201	chr15:84190441-84193201	283356	chr15:84654114-84655836	283249-283356	463154	cis > 10kb	Promoter (<=1kb) <-> Distal Intergenic	tss_protein_coding <-> intergenic	Prr5	Samm50-201
orig anno overlaps tss: Samm50-201	chr15:84190441-84193201	283355	chr15:84652866-84654113	283249-283355	461669	cis > 10kb	Promoter (<=1kb) <-> Distal Intergenic	tss_protein_coding <-> intergenic	Prr5	Samm50-201
orig anno overlaps tss: Samm50-201	chr15:84190441-84193201	283354	chr15:84651671-84652865	283249-283354	460447	cis > 10kb	Promoter (<=1kb) <-> Distal Intergenic	tss_protein_coding <-> intergenic	Prr5	Samm50-201
orig anno overlaps tss: Samm50-201	chr15:84190441-84193201	283353	chr15:84649971-84651670	283249-283353	459000	cis > 10kb	Promoter (<=1kb) <-> Distal Intergenic	tss_protein_coding <-> intergenic	Prr5	Samm50-201
orig anno overlaps tss: Samm50-201	chr15:84190441-84193201	283352	chr15:84642450-84649970	283249-283352	454389	cis > 10kb	Promoter (<=1kb) <-> Distal Intergenic	tss_protein_coding <-> intergenic	Prr5	Samm50-201
orig anno overlaps tss: Samm50-201	chr15:84190441-84193201	283350	chr15:84615736-84641171	283249-283350	436633	cis > 10kb	Promoter (<=1kb) <-> Distal Intergenic	tss_protein_coding <-> intergenic	Prr5	Samm50-201
orig anno overlaps tss: Samm50-201	chr15:84190441-84193201	283349	chr15:84610350-84615735	283249-283349	421222	cis > 10kb	Promoter (<=1kb) <-> Distal Intergenic	tss_protein_coding <-> intergenic	Rtl6	Samm50-201
orig anno overlaps tss: Samm50-201	chr15:84190441-84193201	283344	chr15:84599583-84603525	283249-283344	409733	cis > 10kb	Promoter (<=1kb) <-> Distal Intergenic	tss_protein_coding <-> intergenic	Rtl6	Samm50-201
orig anno overlaps tss: Samm50-201	chr15:84190441-84193201	283341	chr15:84579721-84592316	283249-283341	394198	cis > 10kb	Promoter (<=1kb) <-> Distal Intergenic	tss_protein_coding <-> intergenic	Rtl6	Samm50-201
orig anno overlaps tss: Samm50-201	chr15:84190441-84193201	283339	chr15:84571996-84579214	283249-283339	383784	cis > 10kb	Promoter (<=1kb) <-> Distal Intergenic	tss_protein_coding <-> intergenic	Rtl6	Samm50-201
orig anno overlaps tss: Arhgap8-202, Arhgap8-201, Arhgap8-003	chr15:84719579-84721586	283229	chr15:84129062-84138324	283229-283373	586890	cis > 10kb	Promoter (<=1kb) <-> Distal Intergenic	tss_protein_coding <-> intergenic	Pnpla5	Arhgap8-202, Arhgap8-201, Arhgap8-003
orig anno overlaps tss: 1810041L15Rik-001, 1810041L15Rik-003, 1810041L15Rik-002	chr15:84443986-84451751	283229	chr15:84129062-84138324	283229-283303	314176	cis > 10kb	Promoter (<=1kb) <-> Distal Intergenic	tss_protein_coding <-> intergenic	Pnpla5	1810041L15Rik-002, 1810041L15Rik-001, 1810041L15Rik-003
orig anno overlaps tss: Pnpla5-201	chr15:84113041-84129061	283366	chr15:84684157-84697406	283228-283366	569731	cis > 10kb	Promoter (<=1kb) <-> Exon	tss_protein_coding <-> transcript_body	Prr5	Pnpla5-201
orig anno overlaps tss: Pnpla5-201	chr15:84113041-84129061	283353	chr15:84649971-84651670	283228-283353	529770	cis > 10kb	Promoter (<=1kb) <-> Distal Intergenic	tss_protein_coding <-> intergenic	Prr5	Pnpla5-201
orig anno overlaps tss: Pnpla5-201	chr15:84113041-84129061	283352	chr15:84642450-84649970	283228-283352	525159	cis > 10kb	Promoter (<=1kb) <-> Distal Intergenic	tss_protein_coding <-> intergenic	Prr5	Pnpla5-201
orig anno overlaps tss: Pnpla5-201	chr15:84113041-84129061	283350	chr15:84615736-84641171	283228-283350	507403	cis > 10kb	Promoter (<=1kb) <-> Distal Intergenic	tss_protein_coding <-> intergenic	Prr5	Pnpla5-201
orig anno overlaps tss: Pnpla5-201	chr15:84113041-84129061	283341	chr15:84579721-84592316	283228-283341	464968	cis > 10kb	Promoter (<=1kb) <-> Distal Intergenic	tss_protein_coding <-> intergenic	Rtl6	Pnpla5-201
orig anno overlaps tss: Sult4a1-201	chr15:84103351-84105871	283352	chr15:84642450-84649970	283224-283352	541599	cis > 10kb	Promoter (<=1kb) <-> Distal Intergenic	tss_protein_coding <-> intergenic	Prr5	Sult4a1-201
orig anno overlaps tss: Sult4a1-201	chr15:84103351-84105871	283350	chr15:84615736-84641171	283224-283350	523843	cis > 10kb	Promoter (<=1kb) <-> Distal Intergenic	tss_protein_coding <-> intergenic	Prr5	Sult4a1-201
orig anno overlaps tss: Prr5-002	chr15:84667349-84672035	283223	chr15:84096328-84103350	283223-283361	569853	cis > 10kb	Promoter (<=1kb) <-> Promoter (2-3kb)	tss_protein_coding <-> transcript_body	Sult4a1	Prr5-002
orig anno overlaps tss: Efcab6-001, Efcab6-004	chr15:84064888-84071311	283350	chr15:84615736-84641171	283213-283350	560354	cis > 10kb	Promoter (<=1kb) <-> Distal Intergenic	tss_protein_coding <-> intergenic	Prr5	Efcab6-004, Efcab6-001
orig anno overlaps tss: Efcab6-001, Efcab6-004	chr15:84064888-84071311	283160	chr15:83869300-83881340	283160-283213	192780	cis > 10kb	Promoter (<=1kb) <-> Promoter (2-3kb)	tss_protein_coding <-> transcript_body	Efcab6	Efcab6-004, Efcab6-001
orig anno overlaps tss: Efcab6-001, Efcab6-004	chr15:84064888-84071311	283156	chr15:83857292-83860113	283156-283213	209397	cis > 10kb	Promoter (<=1kb) <-> 3' UTR	tss_protein_coding <-> transcript_body	Mpped1	Efcab6-004, Efcab6-001
orig anno overlaps tss: Efcab6-001, Efcab6-004	chr15:84064888-84071311	283155	chr15:83853534-83857291	283155-283213	212687	cis > 10kb	Promoter (<=1kb) <-> 3' UTR	tss_protein_coding <-> transcript_body	Mpped1	Efcab6-004, Efcab6-001
orig anno overlaps tss: Efcab6-001, Efcab6-004	chr15:84064888-84071311	283147	chr15:83840370-83846124	283147-283213	224853	cis > 10kb	Promoter (<=1kb) <-> Intron	tss_protein_coding <-> transcript_body	Mpped1	Efcab6-004, Efcab6-001
orig anno overlaps tss: Efcab6-001, Efcab6-004	chr15:84064888-84071311	283137	chr15:83797039-83801192	283137-283213	268984	cis > 10kb	Promoter (<=1kb) <-> Promoter (<=1kb)	tss_protein_coding <-> tss	Mpped1	Efcab6-004, Efcab6-001
orig anno overlaps tss: Efcab6-001, Efcab6-004	chr15:84064888-84071311	283136	chr15:83789559-83797038	283136-283213	274801	cis > 10kb	Promoter (<=1kb) <-> Promoter (<=1kb)	tss_protein_coding <-> tss_protein_coding	Mpped1	Efcab6-004, Efcab6-001
orig anno overlaps tss: Mpped1-004, Mpped1-008, Mpped1-003	chr15:83778738-83783558	283350	chr15:84615736-84641171	283133-283350	847306	cis > 10kb	Promoter (<=1kb) <-> Distal Intergenic	tss_protein_coding <-> intergenic	Prr5	Mpped1-004, Mpped1-008, Mpped1-003
orig anno overlaps tss: Mpped1-004, Mpped1-008, Mpped1-003	chr15:83778738-83783558	283219	chr15:84082581-84092411	283133-283219	306348	cis > 10kb	Promoter (<=1kb) <-> Exon	tss_protein_coding <-> transcript_body	Sult4a1	Mpped1-004, Mpped1-008, Mpped1-003
orig anno overlaps tss: Mpped1-004, Mpped1-008, Mpped1-003	chr15:83778738-83783558	283216	chr15:84072437-84076288	283133-283216	293215	cis > 10kb	Promoter (<=1kb) <-> 3' UTR	tss_protein_coding <-> transcript_body	Efcab6	Mpped1-004, Mpped1-008, Mpped1-003
orig anno overlaps tss: Mpped1-004, Mpped1-008, Mpped1-003	chr15:83778738-83783558	283214	chr15:84071312-84072217	283133-283214	290617	cis > 10kb	Promoter (<=1kb) <-> Distal Intergenic	tss_protein_coding <-> intergenic	Efcab6	Mpped1-004, Mpped1-008, Mpped1-003
orig anno overlaps tss: Mpped1-004, Mpped1-008, Mpped1-003	chr15:83778738-83783558	283211	chr15:84055919-84064189	283133-283211	278906	cis > 10kb	Promoter (<=1kb) <-> Promoter (1-2kb)	tss_protein_coding <-> transcript_body	Efcab6	Mpped1-004, Mpped1-008, Mpped1-003
orig anno overlaps tss: Mpped1-004, Mpped1-008, Mpped1-003	chr15:83778738-83783558	283210	chr15:84052727-84055918	283133-283210	273175	cis > 10kb	Promoter (<=1kb) <-> 5' UTR	tss_protein_coding <-> transcript_body	Efcab6	Mpped1-004, Mpped1-008, Mpped1-003
orig anno overlaps tss: Mpped1-004, Mpped1-008, Mpped1-003	chr15:83778738-83783558	283208	chr15:84051697-84052618	283133-283208	271010	cis > 10kb	Promoter (<=1kb) <-> Intron	tss_protein_coding <-> transcript_body	Efcab6	Mpped1-004, Mpped1-008, Mpped1-003
orig anno overlaps tss: Mpped1-004, Mpped1-008, Mpped1-003	chr15:83778738-83783558	283207	chr15:84048390-84051696	283133-283207	268895	cis > 10kb	Promoter (<=1kb) <-> Intron	tss_protein_coding <-> transcript_body	Efcab6	Mpped1-004, Mpped1-008, Mpped1-003
orig anno overlaps tss: Mpped1-004, Mpped1-008, Mpped1-003	chr15:83778738-83783558	283205	chr15:84041817-84048322	283133-283205	263922	cis > 10kb	Promoter (<=1kb) <-> Exon	tss_protein_coding <-> transcript_body		Mpped1-004, Mpped1-008, Mpped1-003
orig anno overlaps tss: Mpped1-004, Mpped1-008, Mpped1-003	chr15:83778738-83783558	283204	chr15:84034547-84041816	283133-283204	257034	cis > 10kb	Promoter (<=1kb) <-> Intron	tss_protein_coding <-> transcript_body		Mpped1-004, Mpped1-008, Mpped1-003
orig anno overlaps tss: Mpped1-004, Mpped1-008, Mpped1-003	chr15:83778738-83783558	283199	chr15:84011150-84027252	283133-283199	238053	cis > 10kb	Promoter (<=1kb) <-> Exon	tss_protein_coding <-> transcript_body		Mpped1-004, Mpped1-008, Mpped1-003
orig anno overlaps tss: Mpped1-004, Mpped1-008, Mpped1-003	chr15:83778738-83783558	283160	chr15:83869300-83881340	283133-283160	94172	cis > 10kb	Promoter (<=1kb) <-> Promoter (2-3kb)	tss_protein_coding <-> transcript_body	Efcab6	Mpped1-004, Mpped1-008, Mpped1-003
orig anno overlaps tss: Efcab6-001, Efcab6-004	chr15:84064888-84071311	283132	chr15:83777544-83778737	283132-283213	289959	cis > 10kb	Promoter (<=1kb) <-> Promoter (<=1kb)	tss_protein_coding <-> intergenic	Mpped1	Efcab6-004, Efcab6-001
orig anno overlaps tss: Efcab6-001, Efcab6-004	chr15:84064888-84071311	283131	chr15:83772566-83777543	283131-283213	293045	cis > 10kb	Promoter (<=1kb) <-> Promoter (1-2kb)	tss_protein_coding <-> intergenic	Mpped1	Efcab6-004, Efcab6-001
orig anno overlaps tss: Efcab6-001, Efcab6-004	chr15:84064888-84071311	283130	chr15:83771653-83772565	283130-283213	295991	cis > 10kb	Promoter (<=1kb) <-> Distal Intergenic	tss_protein_coding <-> intergenic	Mpped1	Efcab6-004, Efcab6-001
orig anno overlaps tss: Efcab6-001, Efcab6-004	chr15:84064888-84071311	283129	chr15:83768700-83771652	283129-283213	297924	cis > 10kb	Promoter (<=1kb) <-> Distal Intergenic	tss_protein_coding <-> intergenic	Mpped1	Efcab6-004, Efcab6-001
orig anno overlaps tss: Efcab6-001, Efcab6-004	chr15:84064888-84071311	283128	chr15:83753132-83768699	283128-283213	307184	cis > 10kb	Promoter (<=1kb) <-> Distal Intergenic	tss_protein_coding <-> intergenic	Mpped1	Efcab6-004, Efcab6-001
orig anno overlaps tss: Efcab6-001, Efcab6-004	chr15:84064888-84071311	283125	chr15:83739746-83751182	283125-283213	322636	cis > 10kb	Promoter (<=1kb) <-> Distal Intergenic	tss_protein_coding <-> intergenic	Scube1	Efcab6-004, Efcab6-001
orig anno overlaps tss: Scube1-002, Scube1-001, Scube1-003, Scube1-004, Scube1-201	chr15:83714384-83727128	283211	chr15:84055919-84064189	283120-283211	339298	cis > 10kb	Promoter (<=1kb) <-> Promoter (1-2kb)	tss_protein_coding <-> transcript_body	Efcab6	Scube1-201, Scube1-004, Scube1-003, Scube1-001, Scube1-002
orig anno overlaps tss: Scube1-002, Scube1-001, Scube1-003, Scube1-004, Scube1-201	chr15:83714384-83727128	283207	chr15:84048390-84051696	283120-283207	329287	cis > 10kb	Promoter (<=1kb) <-> Intron	tss_protein_coding <-> transcript_body	Efcab6	Scube1-201, Scube1-004, Scube1-003, Scube1-001, Scube1-002
orig anno overlaps tss: Scube1-002, Scube1-001, Scube1-003, Scube1-004, Scube1-201	chr15:83714384-83727128	283199	chr15:84011150-84027252	283120-283199	298445	cis > 10kb	Promoter (<=1kb) <-> Exon	tss_protein_coding <-> transcript_body		Scube1-201, Scube1-004, Scube1-003, Scube1-001, Scube1-002
orig anno overlaps tss: Efcab6-001, Efcab6-004	chr15:84064888-84071311	283115	chr15:83695366-83702943	283115-283213	368945	cis > 10kb	Promoter (<=1kb) <-> Intron	tss_protein_coding <-> transcript_body	Scube1	Efcab6-004, Efcab6-001
orig anno overlaps tss: Efcab6-001, Efcab6-004	chr15:84064888-84071311	283105	chr15:83669504-83680207	283105-283213	393244	cis > 10kb	Promoter (<=1kb) <-> Exon	tss_protein_coding <-> transcript_body	Scube1	Efcab6-004, Efcab6-001
orig anno overlaps tss: Scube1-002, Scube1-001, Scube1-003, Scube1-004, Scube1-201	chr15:83714384-83727128	283105	chr15:83669504-83680207	283105-283120	45900	cis > 10kb	Promoter (<=1kb) <-> Exon	tss_protein_coding <-> transcript_body	Scube1	Scube1-201, Scube1-004, Scube1-003, Scube1-001, Scube1-002
orig anno overlaps tss: Efcab6-001, Efcab6-004	chr15:84064888-84071311	283103	chr15:83663820-83667915	283103-283213	402232	cis > 10kb	Promoter (<=1kb) <-> Intron	tss_protein_coding <-> transcript_body	Scube1	Efcab6-004, Efcab6-001
orig anno overlaps tss: Scube1-002, Scube1-001, Scube1-003, Scube1-004, Scube1-201	chr15:83714384-83727128	283103	chr15:83663820-83667915	283103-283120	54888	cis > 10kb	Promoter (<=1kb) <-> Intron	tss_protein_coding <-> transcript_body	Scube1	Scube1-201, Scube1-004, Scube1-003, Scube1-001, Scube1-002
orig anno overlaps tss: Scube1-002, Scube1-001, Scube1-003, Scube1-004, Scube1-201	chr15:83714384-83727128	283102	chr15:83655745-83663819	283102-283120	60974	cis > 10kb	Promoter (<=1kb) <-> Exon	tss_protein_coding <-> transcript_body	Ttll12	Scube1-201, Scube1-004, Scube1-003, Scube1-001, Scube1-002
orig anno overlaps tss: Efcab6-001, Efcab6-004	chr15:84064888-84071311	283100	chr15:83641884-83652495	283100-283213	420910	cis > 10kb	Promoter (<=1kb) <-> Exon	tss_protein_coding <-> transcript_body	Ttll12	Efcab6-004, Efcab6-001
orig anno overlaps tss: Efcab6-001, Efcab6-004	chr15:84064888-84071311	283099	chr15:83632899-83641883	283099-283213	430709	cis > 10kb	Promoter (<=1kb) <-> Exon	tss_protein_coding <-> transcript_body	Ttll12	Efcab6-004, Efcab6-001
orig anno overlaps tss: Scube1-002, Scube1-001, Scube1-003, Scube1-004, Scube1-201	chr15:83714384-83727128	283099	chr15:83632899-83641883	283099-283120	83365	cis > 10kb	Promoter (<=1kb) <-> Exon	tss_protein_coding <-> transcript_body	Ttll12	Scube1-201, Scube1-004, Scube1-003, Scube1-001, Scube1-002
orig anno overlaps tss: Efcab6-001, Efcab6-004	chr15:84064888-84071311	283097	chr15:83630237-83631297	283097-283213	437333	cis > 10kb	Promoter (<=1kb) <-> Intron	tss_protein_coding <-> transcript_body	Ttll12	Efcab6-004, Efcab6-001
orig anno overlaps tss: Efcab6-001, Efcab6-004	chr15:84064888-84071311	283092	chr15:83610992-83622615	283092-283213	451296	cis > 10kb	Promoter (<=1kb) <-> Exon	tss_protein_coding <-> transcript_body	Ttll12	Efcab6-004, Efcab6-001
orig anno overlaps tss: Mpped1-004, Mpped1-008, Mpped1-003	chr15:83778738-83783558	283092	chr15:83610992-83622615	283092-283133	164344	cis > 10kb	Promoter (<=1kb) <-> Exon	tss_protein_coding <-> transcript_body	Ttll12	Mpped1-004, Mpped1-008, Mpped1-003
orig anno overlaps tss: Usp40-005, Usp40-006, Usp40-004, Usp40-001, Usp40-003, Usp40-002	chr1:88007056-88011254	28400	chr1:88284613-88289460	28308-28400	277882	cis > 10kb	Promoter (<=1kb) <-> Intron	tss_protein_coding <-> transcript_body	Trpm8	Usp40-001, Usp40-003, Usp40-002, Usp40-005, Usp40-004, Usp40-006
orig anno overlaps tss: Usp40-005, Usp40-006, Usp40-004, Usp40-001, Usp40-003, Usp40-002	chr1:88007056-88011254	28395	chr1:88265935-88274374	28308-28395	261000	cis > 10kb	Promoter (<=1kb) <-> Promoter (<=1kb)	tss_protein_coding <-> tss_protein_coding	A730008H23Rik	Usp40-001, Usp40-003, Usp40-002, Usp40-005, Usp40-004, Usp40-006
orig anno overlaps tss: Scube1-002, Scube1-001, Scube1-003, Scube1-004, Scube1-201	chr15:83714384-83727128	282994	chr15:83215836-83238042	282994-283120	493817	cis > 10kb	Promoter (<=1kb) <-> 5' UTR	tss_protein_coding <-> transcript_body	A4galt	Scube1-201, Scube1-004, Scube1-003, Scube1-001, Scube1-002
orig anno overlaps tss: Mcat-201	chr15:83543253-83558985	282994	chr15:83215836-83238042	282994-283077	324180	cis > 10kb	Promoter (<=1kb) <-> 5' UTR	tss_protein_coding <-> transcript_body	A4galt	Mcat-201, Bik-201
orig anno overlaps tss: Arfgap3-201	chr15:83344693-83356249	282994	chr15:83215836-83238042	282994-283019	123532	cis > 10kb	Promoter (<=1kb) <-> 5' UTR	tss_protein_coding <-> transcript_body	A4galt	Arfgap3-201
orig anno overlaps tss: Cyb5r3-002, Cyb5r3-003, Cyb5r3-001	chr15:83169508-83175036	283073	chr15:83517301-83523004	282980-283073	347881	cis > 10kb	Promoter (<=1kb) <-> Promoter (<=1kb)	tss_protein_coding <-> intergenic		Cyb5r3-003, Cyb5r3-002, Cyb5r3-001
orig anno overlaps tss: Poldip3-003, Poldip3-001, Poldip3-005, Poldip3-002, Poldip3-004, Rnu12-201	chr15:83142475-83149819	283073	chr15:83517301-83523004	282975-283073	374006	cis > 10kb	Promoter (<=1kb) <-> Promoter (<=1kb)	tss_protein_coding <-> intergenic		Poldip3-004, Poldip3-005, Poldip3-002, Poldip3-003, Rnu12-201, Poldip3-001
orig anno overlaps tss: Poldip3-003, Poldip3-001, Poldip3-005, Poldip3-002, Poldip3-004, Rnu12-201	chr15:83142475-83149819	283071	chr15:83514380-83516398	282975-283071	369242	cis > 10kb	Promoter (<=1kb) <-> Promoter (<=1kb)	tss_protein_coding <-> intergenic		Poldip3-004, Poldip3-005, Poldip3-002, Poldip3-003, Rnu12-201, Poldip3-001
orig anno overlaps tss: Serhl-017, Rrp7a-001, Rrp7a-003, Rrp7a-005, Rrp7a-002, Rrp7a-004	chr15:83114201-83127036	283073	chr15:83517301-83523004	282967-283073	399534	cis > 10kb	Promoter (<=1kb) <-> Promoter (<=1kb)	tss_protein_coding <-> intergenic		Serhl-017, Rrp7a-003, Rrp7a-001, Poldip3-001, Serhl-015, Poldip3-003, Serhl-004, Serhl-012, Serhl-001, Serhl-003, Rrp7a-004, Rrp7a-002, Rrp7a-005, Serhl-011, Serhl-009
orig anno overlaps tss: Nfam1-002	chr15:83032081-83042002	282932	chr15:82980043-82991383	282932-282947	51329	cis > 10kb	Promoter (<=1kb) <-> Promoter (<=1kb)	tss_protein_coding <-> tss		Nfam1-002
orig anno overlaps tss: Nfam1-002	chr15:83032081-83042002	282929	chr15:82962464-82975781	282929-282947	67919	cis > 10kb	Promoter (<=1kb) <-> Distal Intergenic	tss_protein_coding <-> intergenic	Mir3080	Nfam1-002
orig anno overlaps tss: Nfam1-002	chr15:83032081-83042002	282918	chr15:82925245-82934728	282918-282947	107055	cis > 10kb	Promoter (<=1kb) <-> Distal Intergenic	tss_protein_coding <-> intergenic	Tcf20	Nfam1-002
orig anno overlaps tss: Nfam1-002	chr15:83032081-83042002	282917	chr15:82917935-82925244	282917-282947	115452	cis > 10kb	Promoter (<=1kb) <-> Distal Intergenic	tss_protein_coding <-> intergenic	Tcf20	Nfam1-002
orig anno overlaps tss: Serhl-017, Rrp7a-001, Rrp7a-003, Rrp7a-005, Rrp7a-002, Rrp7a-004	chr15:83114201-83127036	282916	chr15:82912507-82917934	282916-282967	205398	cis > 10kb	Promoter (<=1kb) <-> Promoter (<=1kb)	tss_protein_coding <-> intergenic	Tcf20	Serhl-017, Rrp7a-003, Rrp7a-001, Poldip3-001, Serhl-015, Poldip3-003, Serhl-004, Serhl-012, Serhl-001, Serhl-003, Rrp7a-004, Rrp7a-002, Rrp7a-005, Serhl-011, Serhl-009
orig anno overlaps tss: Nfam1-002	chr15:83032081-83042002	282916	chr15:82912507-82917934	282916-282947	121821	cis > 10kb	Promoter (<=1kb) <-> Promoter (<=1kb)	tss_protein_coding <-> intergenic	Tcf20	Nfam1-002
orig anno overlaps tss: Nfam1-002	chr15:83032081-83042002	282914	chr15:82907445-82911528	282914-282947	127555	cis > 10kb	Promoter (<=1kb) <-> Promoter (<=1kb)	tss_protein_coding <-> transcript_body	Tcf20	Nfam1-002
orig anno overlaps tss: Nfam1-002	chr15:83032081-83042002	282913	chr15:82906355-82907444	282913-282947	130142	cis > 10kb	Promoter (<=1kb) <-> Intron	tss_protein_coding <-> transcript_body	Tcf20	Nfam1-002
orig anno overlaps tss: Serhl-017, Rrp7a-001, Rrp7a-003, Rrp7a-005, Rrp7a-002, Rrp7a-004	chr15:83114201-83127036	282892	chr15:82844552-82859470	282892-282967	268608	cis > 10kb	Promoter (<=1kb) <-> 5' UTR	tss_protein_coding <-> transcript_body	Gm20324	Serhl-017, Rrp7a-003, Rrp7a-001, Poldip3-001, Serhl-015, Poldip3-003, Serhl-004, Serhl-012, Serhl-001, Serhl-003, Rrp7a-004, Rrp7a-002, Rrp7a-005, Serhl-011, Serhl-009
orig anno overlaps tss: Serhl-005, Serhl-006	chr15:83088087-83091080	282892	chr15:82844552-82859470	282892-282957	237573	cis > 10kb	Promoter (<=1kb) <-> 5' UTR	tss_protein_coding <-> transcript_body	Gm20324	Serhl-005, Serhl-006
orig anno overlaps tss: Nfam1-002	chr15:83032081-83042002	282892	chr15:82844552-82859470	282892-282947	185031	cis > 10kb	Promoter (<=1kb) <-> 5' UTR	tss_protein_coding <-> transcript_body	Gm20324	Nfam1-002
orig anno overlaps tss: Serhl-005, Serhl-006	chr15:83088087-83091080	282884	chr15:82821767-82833166	282884-282957	262117	cis > 10kb	Promoter (<=1kb) <-> Exon	tss_protein_coding <-> transcript_body	Cyp2d26	Serhl-005, Serhl-006
orig anno overlaps tss: Nfam1-002	chr15:83032081-83042002	282884	chr15:82821767-82833166	282884-282947	209575	cis > 10kb	Promoter (<=1kb) <-> Exon	tss_protein_coding <-> transcript_body	Cyp2d26	Nfam1-002
orig anno overlaps tss: Serhl-017, Rrp7a-001, Rrp7a-003, Rrp7a-005, Rrp7a-002, Rrp7a-004	chr15:83114201-83127036	282882	chr15:82821052-82821625	282882-282967	299280	cis > 10kb	Promoter (<=1kb) <-> Intron	tss_protein_coding <-> transcript_body	Cyp2d26	Serhl-017, Rrp7a-003, Rrp7a-001, Poldip3-001, Serhl-015, Poldip3-003, Serhl-004, Serhl-012, Serhl-001, Serhl-003, Rrp7a-004, Rrp7a-002, Rrp7a-005, Serhl-011, Serhl-009
orig anno overlaps tss: Serhl-005, Serhl-006	chr15:83088087-83091080	282882	chr15:82821052-82821625	282882-282957	268245	cis > 10kb	Promoter (<=1kb) <-> Intron	tss_protein_coding <-> transcript_body	Cyp2d26	Serhl-005, Serhl-006
orig anno overlaps tss: Nfam1-002	chr15:83032081-83042002	282882	chr15:82821052-82821625	282882-282947	215703	cis > 10kb	Promoter (<=1kb) <-> Intron	tss_protein_coding <-> transcript_body	Cyp2d26	Nfam1-002
orig anno overlaps tss: Serhl-017, Rrp7a-001, Rrp7a-003, Rrp7a-005, Rrp7a-002, Rrp7a-004	chr15:83114201-83127036	282881	chr15:82818835-82821051	282881-282967	300676	cis > 10kb	Promoter (<=1kb) <-> Intron	tss_protein_coding <-> transcript_body	Cyp2d26	Serhl-017, Rrp7a-003, Rrp7a-001, Poldip3-001, Serhl-015, Poldip3-003, Serhl-004, Serhl-012, Serhl-001, Serhl-003, Rrp7a-004, Rrp7a-002, Rrp7a-005, Serhl-011, Serhl-009
orig anno overlaps tss: Nfam1-002	chr15:83032081-83042002	282881	chr15:82818835-82821051	282881-282947	217099	cis > 10kb	Promoter (<=1kb) <-> Intron	tss_protein_coding <-> transcript_body	Cyp2d26	Nfam1-002
orig anno overlaps tss: Serhl-017, Rrp7a-001, Rrp7a-003, Rrp7a-005, Rrp7a-002, Rrp7a-004	chr15:83114201-83127036	282880	chr15:82817963-82818834	282880-282967	302220	cis > 10kb	Promoter (<=1kb) <-> Intron	tss_protein_coding <-> transcript_body	Cyp2d26	Serhl-017, Rrp7a-003, Rrp7a-001, Poldip3-001, Serhl-015, Poldip3-003, Serhl-004, Serhl-012, Serhl-001, Serhl-003, Rrp7a-004, Rrp7a-002, Rrp7a-005, Serhl-011, Serhl-009
orig anno overlaps tss: Serhl-005, Serhl-006	chr15:83088087-83091080	282880	chr15:82817963-82818834	282880-282957	271185	cis > 10kb	Promoter (<=1kb) <-> Intron	tss_protein_coding <-> transcript_body	Cyp2d26	Serhl-005, Serhl-006
orig anno overlaps tss: Nfam1-002	chr15:83032081-83042002	282880	chr15:82817963-82818834	282880-282947	218643	cis > 10kb	Promoter (<=1kb) <-> Intron	tss_protein_coding <-> transcript_body	Cyp2d26	Nfam1-002
orig anno overlaps tss: Serhl-017, Rrp7a-001, Rrp7a-003, Rrp7a-005, Rrp7a-002, Rrp7a-004	chr15:83114201-83127036	282879	chr15:82813612-82817962	282879-282967	304832	cis > 10kb	Promoter (<=1kb) <-> 3' UTR	tss_protein_coding <-> transcript_body	Cyp2d26	Serhl-017, Rrp7a-003, Rrp7a-001, Poldip3-001, Serhl-015, Poldip3-003, Serhl-004, Serhl-012, Serhl-001, Serhl-003, Rrp7a-004, Rrp7a-002, Rrp7a-005, Serhl-011, Serhl-009
orig anno overlaps tss: Serhl-005, Serhl-006	chr15:83088087-83091080	282879	chr15:82813612-82817962	282879-282957	273797	cis > 10kb	Promoter (<=1kb) <-> 3' UTR	tss_protein_coding <-> transcript_body	Cyp2d26	Serhl-005, Serhl-006
orig anno overlaps tss: Nfam1-002	chr15:83032081-83042002	282879	chr15:82813612-82817962	282879-282947	221255	cis > 10kb	Promoter (<=1kb) <-> 3' UTR	tss_protein_coding <-> transcript_body	Cyp2d26	Nfam1-002
orig anno overlaps tss: Poldip3-003, Poldip3-001, Poldip3-005, Poldip3-002, Poldip3-004, Rnu12-201	chr15:83142475-83149819	282878	chr15:82811243-82813611	282878-282975	333720	cis > 10kb	Promoter (<=1kb) <-> Intron	tss_protein_coding <-> transcript_body	Cyp2d26	Poldip3-004, Poldip3-005, Poldip3-002, Poldip3-003, Rnu12-201, Poldip3-001
orig anno overlaps tss: Serhl-017, Rrp7a-001, Rrp7a-003, Rrp7a-005, Rrp7a-002, Rrp7a-004	chr15:83114201-83127036	282878	chr15:82811243-82813611	282878-282967	308192	cis > 10kb	Promoter (<=1kb) <-> Intron	tss_protein_coding <-> transcript_body	Cyp2d26	Serhl-017, Rrp7a-003, Rrp7a-001, Poldip3-001, Serhl-015, Poldip3-003, Serhl-004, Serhl-012, Serhl-001, Serhl-003, Rrp7a-004, Rrp7a-002, Rrp7a-005, Serhl-011, Serhl-009
orig anno overlaps tss: Serhl-005, Serhl-006	chr15:83088087-83091080	282878	chr15:82811243-82813611	282878-282957	277157	cis > 10kb	Promoter (<=1kb) <-> Intron	tss_protein_coding <-> transcript_body	Cyp2d26	Serhl-005, Serhl-006
orig anno overlaps tss: Nfam1-002	chr15:83032081-83042002	282878	chr15:82811243-82813611	282878-282947	224615	cis > 10kb	Promoter (<=1kb) <-> Intron	tss_protein_coding <-> transcript_body	Cyp2d26	Nfam1-002
orig anno overlaps tss: Serhl-017, Rrp7a-001, Rrp7a-003, Rrp7a-005, Rrp7a-002, Rrp7a-004	chr15:83114201-83127036	282877	chr15:82810726-82811242	282877-282967	309635	cis > 10kb	Promoter (<=1kb) <-> Intron	tss_protein_coding <-> transcript_body	Cyp2d26	Serhl-017, Rrp7a-003, Rrp7a-001, Poldip3-001, Serhl-015, Poldip3-003, Serhl-004, Serhl-012, Serhl-001, Serhl-003, Rrp7a-004, Rrp7a-002, Rrp7a-005, Serhl-011, Serhl-009
orig anno overlaps tss: Serhl-005, Serhl-006	chr15:83088087-83091080	282877	chr15:82810726-82811242	282877-282957	278600	cis > 10kb	Promoter (<=1kb) <-> Intron	tss_protein_coding <-> transcript_body	Cyp2d26	Serhl-005, Serhl-006
orig anno overlaps tss: Nfam1-002	chr15:83032081-83042002	282877	chr15:82810726-82811242	282877-282947	226058	cis > 10kb	Promoter (<=1kb) <-> Intron	tss_protein_coding <-> transcript_body	Cyp2d26	Nfam1-002
orig anno overlaps tss: Cyb5r3-002, Cyb5r3-003, Cyb5r3-001	chr15:83169508-83175036	282876	chr15:82798709-82810725	282876-282980	367555	cis > 10kb	Promoter (<=1kb) <-> 3' UTR	tss_protein_coding <-> transcript_body	Cyp2d26	Cyb5r3-003, Cyb5r3-002, Cyb5r3-001
orig anno overlaps tss: Poldip3-003, Poldip3-001, Poldip3-005, Poldip3-002, Poldip3-004, Rnu12-201	chr15:83142475-83149819	282876	chr15:82798709-82810725	282876-282975	341430	cis > 10kb	Promoter (<=1kb) <-> 3' UTR	tss_protein_coding <-> transcript_body	Cyp2d26	Poldip3-004, Poldip3-005, Poldip3-002, Poldip3-003, Rnu12-201, Poldip3-001
orig anno overlaps tss: Serhl-017, Rrp7a-001, Rrp7a-003, Rrp7a-005, Rrp7a-002, Rrp7a-004	chr15:83114201-83127036	282876	chr15:82798709-82810725	282876-282967	315902	cis > 10kb	Promoter (<=1kb) <-> 3' UTR	tss_protein_coding <-> transcript_body	Cyp2d26	Serhl-017, Rrp7a-003, Rrp7a-001, Poldip3-001, Serhl-015, Poldip3-003, Serhl-004, Serhl-012, Serhl-001, Serhl-003, Rrp7a-004, Rrp7a-002, Rrp7a-005, Serhl-011, Serhl-009
orig anno overlaps tss: Serhl-005, Serhl-006	chr15:83088087-83091080	282876	chr15:82798709-82810725	282876-282957	284867	cis > 10kb	Promoter (<=1kb) <-> 3' UTR	tss_protein_coding <-> transcript_body	Cyp2d26	Serhl-005, Serhl-006
orig anno overlaps tss: Nfam1-002	chr15:83032081-83042002	282876	chr15:82798709-82810725	282876-282947	232325	cis > 10kb	Promoter (<=1kb) <-> 3' UTR	tss_protein_coding <-> transcript_body	Cyp2d26	Nfam1-002
orig anno overlaps tss: Serhl-005, Serhl-006	chr15:83088087-83091080	282874	chr15:82795765-82798602	282874-282957	292400	cis > 10kb	Promoter (<=1kb) <-> Promoter (1-2kb)	tss_protein_coding <-> intergenic	Cyp2d26	Serhl-005, Serhl-006
orig anno overlaps tss: Nfam1-002	chr15:83032081-83042002	282874	chr15:82795765-82798602	282874-282947	239858	cis > 10kb	Promoter (<=1kb) <-> Promoter (1-2kb)	tss_protein_coding <-> intergenic	Cyp2d26	Nfam1-002
orig anno overlaps tss: Cyp2d26-201	chr15:82792498-82795748	283015	chr15:83314080-83322691	282872-283015	524263	cis > 10kb	Promoter (<=1kb) <-> Exon	tss_protein_coding <-> transcript_body	Arfgap3	Cyp2d26-201
orig anno overlaps tss: Cyp2d26-201	chr15:82792498-82795748	282994	chr15:83215836-83238042	282872-282994	432816	cis > 10kb	Promoter (<=1kb) <-> 5' UTR	tss_protein_coding <-> transcript_body	A4galt	Cyp2d26-201
orig anno overlaps tss: Cyp2d26-201	chr15:82792498-82795748	282983	chr15:83179797-83187552	282872-282983	389552	cis > 10kb	Promoter (<=1kb) <-> Distal Intergenic	tss_protein_coding <-> intergenic	Cyb5r3	Cyp2d26-201
orig anno overlaps tss: Cyp2d26-201	chr15:82792498-82795748	282954	chr15:83065787-83081725	282872-282954	279633	cis > 10kb	Promoter (<=1kb) <-> Distal Intergenic	tss_protein_coding <-> intergenic	Serhl	Cyp2d26-201
orig anno overlaps tss: Cyp2d26-201	chr15:82792498-82795748	282952	chr15:83053055-83059568	282872-282952	262189	cis > 10kb	Promoter (<=1kb) <-> Distal Intergenic	tss_protein_coding <-> intergenic	Nfam1	Cyp2d26-201
orig anno overlaps tss: Cyp2d26-201	chr15:82792498-82795748	282951	chr15:83049334-83053054	282872-282951	257071	cis > 10kb	Promoter (<=1kb) <-> Distal Intergenic	tss_protein_coding <-> intergenic	Nfam1	Cyp2d26-201
orig anno overlaps tss: Cyp2d26-201	chr15:82792498-82795748	282948	chr15:83042003-83046881	282872-282948	250319	cis > 10kb	Promoter (<=1kb) <-> Distal Intergenic	tss_protein_coding <-> intergenic	Nfam1	Cyp2d26-201
orig anno overlaps tss: Cyp2d37-ps-201	chr15:82689363-82693021	282738	chr15:82462580-82463939	282738-282830	227932	cis > 10kb	Promoter (<=1kb) <-> Distal Intergenic	tss_protein_coding <-> intergenic		Cyp2d37-ps-201
orig anno overlaps tss: Cyp2d26-201	chr15:82792498-82795748	282705	chr15:82370545-82370878	282705-282872	423411	cis > 10kb	Promoter (<=1kb) <-> 3' UTR	tss_protein_coding <-> transcript_body	Cyp2d22	Cyp2d26-201
orig anno overlaps tss: Cyp2d22-201	chr15:82370983-82383354	282705	chr15:82370545-82370878	282705-282707	6457	cis <= 10kb	Promoter (<=1kb) <-> 3' UTR	tss_protein_coding <-> transcript_body	Cyp2d22	Cyp2d22-201
orig anno overlaps tss: Cyp2d22-201	chr15:82370983-82383354	282704	chr15:82366634-82370544	282704-282707	8580	cis <= 10kb	Promoter (<=1kb) <-> 3' UTR	tss_protein_coding <-> transcript_body	Cyp2d22	Cyp2d22-201
orig anno overlaps tss: Ndufa6-201	chr15:82351147-82359081	283073	chr15:83517301-83523004	282700-283073	1165039	cis > 10kb	Promoter (<=1kb) <-> Promoter (<=1kb)	tss_protein_coding <-> intergenic		Ndufa6-201
orig anno overlaps tss: Ndufa6-201	chr15:82351147-82359081	282989	chr15:83202540-83205090	282700-282989	848701	cis > 10kb	Promoter (<=1kb) <-> Distal Intergenic	tss_protein_coding <-> intergenic	Cyb5r3	Ndufa6-201
orig anno overlaps tss: Ndufa6-201	chr15:82351147-82359081	282978	chr15:83159469-83168393	282700-282978	808817	cis > 10kb	Promoter (<=1kb) <-> Promoter (1-2kb)	tss_protein_coding <-> transcript_body	Cyb5r3	Ndufa6-201
orig anno overlaps tss: Ndufa6-201	chr15:82351147-82359081	282917	chr15:82917935-82925244	282700-282917	566476	cis > 10kb	Promoter (<=1kb) <-> Distal Intergenic	tss_protein_coding <-> intergenic	Tcf20	Ndufa6-201
orig anno overlaps tss: Ndufa6-201	chr15:82351147-82359081	282874	chr15:82795765-82798602	282700-282874	442070	cis > 10kb	Promoter (<=1kb) <-> Promoter (1-2kb)	tss_protein_coding <-> intergenic	Cyp2d26	Ndufa6-201
orig anno overlaps tss: Smdt1-005, Smdt1-002, n-R5s41-201, Smdt1-004, Smdt1-003, Smdt1-001, Fam109b-002, Fam109b-003, Fam109b-004, Naga-201, Fam109b-001	chr15:82336536-82349481	282994	chr15:83215836-83238042	282698-282994	883930	cis > 10kb	Promoter (<=1kb) <-> 5' UTR	tss_protein_coding <-> transcript_body	A4galt	Smdt1-001, Smdt1-004, Smdt1-003, Naga-201, Smdt1-005, Fam109b-001, n-R5s41-201, Smdt1-002, Fam109b-002, Fam109b-003, Fam109b-004
orig anno overlaps tss: Smdt1-005, Smdt1-002, n-R5s41-201, Smdt1-004, Smdt1-003, Smdt1-001, Fam109b-002, Fam109b-003, Fam109b-004, Naga-201, Fam109b-001	chr15:82336536-82349481	282952	chr15:83053055-83059568	282698-282952	713303	cis > 10kb	Promoter (<=1kb) <-> Distal Intergenic	tss_protein_coding <-> intergenic	Nfam1	Smdt1-001, Smdt1-004, Smdt1-003, Naga-201, Smdt1-005, Fam109b-001, n-R5s41-201, Smdt1-002, Fam109b-002, Fam109b-003, Fam109b-004
orig anno overlaps tss: Smdt1-005, Smdt1-002, n-R5s41-201, Smdt1-004, Smdt1-003, Smdt1-001, Fam109b-002, Fam109b-003, Fam109b-004, Naga-201, Fam109b-001	chr15:82336536-82349481	282948	chr15:83042003-83046881	282698-282948	701433	cis > 10kb	Promoter (<=1kb) <-> Distal Intergenic	tss_protein_coding <-> intergenic	Nfam1	Smdt1-001, Smdt1-004, Smdt1-003, Naga-201, Smdt1-005, Fam109b-001, n-R5s41-201, Smdt1-002, Fam109b-002, Fam109b-003, Fam109b-004
orig anno overlaps tss: Smdt1-005, Smdt1-002, n-R5s41-201, Smdt1-004, Smdt1-003, Smdt1-001, Fam109b-002, Fam109b-003, Fam109b-004, Naga-201, Fam109b-001	chr15:82336536-82349481	282876	chr15:82798709-82810725	282698-282876	461708	cis > 10kb	Promoter (<=1kb) <-> 3' UTR	tss_protein_coding <-> transcript_body	Cyp2d26	Smdt1-001, Smdt1-004, Smdt1-003, Naga-201, Smdt1-005, Fam109b-001, n-R5s41-201, Smdt1-002, Fam109b-002, Fam109b-003, Fam109b-004
orig anno overlaps tss: Serhl-017, Rrp7a-001, Rrp7a-003, Rrp7a-005, Rrp7a-002, Rrp7a-004	chr15:83114201-83127036	282684	chr15:82280174-82285086	282684-282967	837989	cis > 10kb	Promoter (<=1kb) <-> Exon	tss_protein_coding <-> transcript_body	Sept3	Serhl-017, Rrp7a-003, Rrp7a-001, Poldip3-001, Serhl-015, Poldip3-003, Serhl-004, Serhl-012, Serhl-001, Serhl-003, Rrp7a-004, Rrp7a-002, Rrp7a-005, Serhl-011, Serhl-009
orig anno overlaps tss: Sept3-201, Sept3-202	chr15:82274755-82275663	282994	chr15:83215836-83238042	282680-282994	951730	cis > 10kb	Promoter (<=1kb) <-> 5' UTR	tss_protein_coding <-> transcript_body	A4galt	Sept3-201, Sept3-202
orig anno overlaps tss: Sept3-201, Sept3-202	chr15:82274755-82275663	282976	chr15:83149820-83157107	282680-282976	878255	cis > 10kb	Promoter (<=1kb) <-> Promoter (<=1kb)	tss_protein_coding <-> transcript_body	Rnu12	Sept3-201, Sept3-202
orig anno overlaps tss: Sept3-201, Sept3-202	chr15:82274755-82275663	282952	chr15:83053055-83059568	282680-282952	781103	cis > 10kb	Promoter (<=1kb) <-> Distal Intergenic	tss_protein_coding <-> intergenic	Nfam1	Sept3-201, Sept3-202
orig anno overlaps tss: Sept3-201, Sept3-202	chr15:82274755-82275663	282929	chr15:82962464-82975781	282680-282929	693914	cis > 10kb	Promoter (<=1kb) <-> Distal Intergenic	tss_protein_coding <-> intergenic	Mir3080	Sept3-201, Sept3-202
orig anno overlaps tss: Sept3-201, Sept3-202	chr15:82274755-82275663	282918	chr15:82925245-82934728	282680-282918	654778	cis > 10kb	Promoter (<=1kb) <-> Distal Intergenic	tss_protein_coding <-> intergenic	Tcf20	Sept3-201, Sept3-202
orig anno overlaps tss: Sept3-201, Sept3-202	chr15:82274755-82275663	282917	chr15:82917935-82925244	282680-282917	646381	cis > 10kb	Promoter (<=1kb) <-> Distal Intergenic	tss_protein_coding <-> intergenic	Tcf20	Sept3-201, Sept3-202
orig anno overlaps tss: Sept3-201, Sept3-202	chr15:82274755-82275663	282876	chr15:82798709-82810725	282680-282876	529508	cis > 10kb	Promoter (<=1kb) <-> 3' UTR	tss_protein_coding <-> transcript_body	Cyp2d26	Sept3-201, Sept3-202
orig anno overlaps tss: Poldip3-003, Poldip3-001, Poldip3-005, Poldip3-002, Poldip3-004, Rnu12-201	chr15:83142475-83149819	282677	chr15:82266687-82272481	282677-282975	876563	cis > 10kb	Promoter (<=1kb) <-> Promoter (2-3kb)	tss_protein_coding <-> intergenic	Sept3	Poldip3-004, Poldip3-005, Poldip3-002, Poldip3-003, Rnu12-201, Poldip3-001
orig anno overlaps tss: Nfam1-002	chr15:83032081-83042002	282677	chr15:82266687-82272481	282677-282947	767458	cis > 10kb	Promoter (<=1kb) <-> Promoter (2-3kb)	tss_protein_coding <-> intergenic	Sept3	Nfam1-002
orig anno overlaps tss: Smdt1-005, Smdt1-002, n-R5s41-201, Smdt1-004, Smdt1-003, Smdt1-001, Fam109b-002, Fam109b-003, Fam109b-004, Naga-201, Fam109b-001	chr15:82336536-82349481	282677	chr15:82266687-82272481	282677-282698	73425	cis > 10kb	Promoter (<=1kb) <-> Promoter (2-3kb)	tss_protein_coding <-> intergenic	Sept3	Smdt1-001, Smdt1-004, Smdt1-003, Naga-201, Smdt1-005, Fam109b-001, n-R5s41-201, Smdt1-002, Fam109b-002, Fam109b-003, Fam109b-004
orig anno overlaps tss: Nfam1-002	chr15:83032081-83042002	282676	chr15:82261584-82266686	282676-282947	772907	cis > 10kb	Promoter (<=1kb) <-> Distal Intergenic	tss_protein_coding <-> intergenic	1500009C09Rik	Nfam1-002
orig anno overlaps tss: Cyp2d26-201	chr15:82792498-82795748	282676	chr15:82261584-82266686	282676-282872	529988	cis > 10kb	Promoter (<=1kb) <-> Distal Intergenic	tss_protein_coding <-> intergenic	1500009C09Rik	Cyp2d26-201
orig anno overlaps tss: Serhl-005, Serhl-006	chr15:83088087-83091080	282675	chr15:82252668-82261583	282675-282957	832458	cis > 10kb	Promoter (<=1kb) <-> Promoter (<=1kb)	tss_protein_coding <-> tss_protein_coding	1500009C09Rik	Serhl-005, Serhl-006
orig anno overlaps tss: Nfam1-002	chr15:83032081-83042002	282675	chr15:82252668-82261583	282675-282947	779916	cis > 10kb	Promoter (<=1kb) <-> Promoter (<=1kb)	tss_protein_coding <-> tss_protein_coding	1500009C09Rik	Nfam1-002
orig anno overlaps tss: 1500009C09Rik-002	chr15:82251367-82252414	282954	chr15:83065787-83081725	282673-282954	821865	cis > 10kb	Promoter (<=1kb) <-> Distal Intergenic	tss_protein_coding <-> intergenic	Serhl	1500009C09Rik-002
orig anno overlaps tss: 1500009C09Rik-002	chr15:82251367-82252414	282876	chr15:82798709-82810725	282673-282876	552826	cis > 10kb	Promoter (<=1kb) <-> 3' UTR	tss_protein_coding <-> transcript_body	Cyp2d26	1500009C09Rik-002
orig anno overlaps tss: Tnfrsf13c-201, Tnfrsf13c-202	chr15:82221817-82225227	282663	chr15:82213522-82221627	282663-282665	5947	cis <= 10kb	Promoter (<=1kb) <-> Promoter (<=1kb)	tss_protein_coding <-> intergenic	Shisa8	Tnfrsf13c-201, Tnfrsf13c-202
orig anno overlaps tss: Tnfrsf13c-201, Tnfrsf13c-202	chr15:82221817-82225227	282661	chr15:82202283-82213279	282661-282665	15741	cis > 10kb	Promoter (<=1kb) <-> Promoter (<=1kb)	tss_protein_coding <-> tss_protein_coding	Shisa8	Tnfrsf13c-201, Tnfrsf13c-202
orig anno overlaps tss: Tnfrsf13c-201, Tnfrsf13c-202	chr15:82221817-82225227	282648	chr15:82159378-82164338	282648-282665	61664	cis > 10kb	Promoter (<=1kb) <-> Intron	tss_protein_coding <-> transcript_body	Srebf2	Tnfrsf13c-201, Tnfrsf13c-202
orig anno overlaps tss: Ccdc134-201, Srebf2-201	chr15:82119925-82149290	282676	chr15:82261584-82266686	282642-282676	129527	cis > 10kb	Promoter (<=1kb) <-> Distal Intergenic	tss_protein_coding <-> intergenic	1500009C09Rik	Srebf2-201, Mei1-004, Mei1-001, Mei1-002, Mei1-003, Ccdc134-201
orig anno overlaps tss: Ccdc134-201, Srebf2-201	chr15:82119925-82149290	282671	chr15:82238873-82242557	282642-282671	106107	cis > 10kb	Promoter (<=1kb) <-> Promoter (2-3kb)	tss_protein_coding <-> transcript_body	Cenpm	Srebf2-201, Mei1-004, Mei1-001, Mei1-002, Mei1-003, Ccdc134-201
orig anno overlaps tss: Ccdc134-201, Srebf2-201	chr15:82119925-82149290	282670	chr15:82234572-82238872	282642-282670	102114	cis > 10kb	Promoter (<=1kb) <-> Intron	tss_protein_coding <-> transcript_body	Cenpm	Srebf2-201, Mei1-004, Mei1-001, Mei1-002, Mei1-003, Ccdc134-201
orig anno overlaps tss: Ccdc134-201, Srebf2-201	chr15:82119925-82149290	282668	chr15:82232173-82234499	282642-282668	98728	cis > 10kb	Promoter (<=1kb) <-> 3' UTR	tss_protein_coding <-> transcript_body	Tnfrsf13c	Srebf2-201, Mei1-004, Mei1-001, Mei1-002, Mei1-003, Ccdc134-201
orig anno overlaps tss: Ccdc134-201, Srebf2-201	chr15:82119925-82149290	282667	chr15:82228424-82232172	282642-282667	95690	cis > 10kb	Promoter (<=1kb) <-> Downstream (1-2kb)	tss_protein_coding <-> intergenic	Tnfrsf13c	Srebf2-201, Mei1-004, Mei1-001, Mei1-002, Mei1-003, Ccdc134-201
orig anno overlaps tss: Ccdc134-201, Srebf2-201	chr15:82119925-82149290	282663	chr15:82213522-82221627	282642-282663	82967	cis > 10kb	Promoter (<=1kb) <-> Promoter (<=1kb)	tss_protein_coding <-> intergenic	Shisa8	Srebf2-201, Mei1-004, Mei1-001, Mei1-002, Mei1-003, Ccdc134-201
orig anno overlaps tss: Ccdc134-201, Srebf2-201	chr15:82119925-82149290	282661	chr15:82202283-82213279	282642-282661	73173	cis > 10kb	Promoter (<=1kb) <-> Promoter (<=1kb)	tss_protein_coding <-> tss_protein_coding	Shisa8	Srebf2-201, Mei1-004, Mei1-001, Mei1-002, Mei1-003, Ccdc134-201
orig anno overlaps tss: Ccdc134-201, Srebf2-201	chr15:82119925-82149290	282660	chr15:82199403-82202282	282642-282660	66235	cis > 10kb	Promoter (<=1kb) <-> Promoter (1-2kb)	tss_protein_coding <-> transcript_body	Mir33	Srebf2-201, Mei1-004, Mei1-001, Mei1-002, Mei1-003, Ccdc134-201
orig anno overlaps tss: Ccdc134-201, Srebf2-201	chr15:82119925-82149290	282655	chr15:82185267-82193000	282642-282655	54526	cis > 10kb	Promoter (<=1kb) <-> Exon	tss_protein_coding <-> transcript_body	Mir33	Srebf2-201, Mei1-004, Mei1-001, Mei1-002, Mei1-003, Ccdc134-201
orig anno overlaps tss: Ccdc134-201, Srebf2-201	chr15:82119925-82149290	282653	chr15:82176726-82184268	282642-282653	45889	cis > 10kb	Promoter (<=1kb) <-> Exon	tss_protein_coding <-> transcript_body	Mir33	Srebf2-201, Mei1-004, Mei1-001, Mei1-002, Mei1-003, Ccdc134-201
orig anno overlaps tss: Ccdc134-201, Srebf2-201	chr15:82119925-82149290	282652	chr15:82172063-82176725	282642-282652	39786	cis > 10kb	Promoter (<=1kb) <-> Exon	tss_protein_coding <-> transcript_body	Mir33	Srebf2-201, Mei1-004, Mei1-001, Mei1-002, Mei1-003, Ccdc134-201
orig anno overlaps tss: Ccdc134-201, Srebf2-201	chr15:82119925-82149290	282651	chr15:82168705-82172062	282642-282651	35776	cis > 10kb	Promoter (<=1kb) <-> Exon	tss_protein_coding <-> transcript_body	Srebf2	Srebf2-201, Mei1-004, Mei1-001, Mei1-002, Mei1-003, Ccdc134-201
orig anno overlaps tss: Ccdc134-201, Srebf2-201	chr15:82119925-82149290	282648	chr15:82159378-82164338	282642-282648	27250	cis > 10kb	Promoter (<=1kb) <-> Intron	tss_protein_coding <-> transcript_body	Srebf2	Srebf2-201, Mei1-004, Mei1-001, Mei1-002, Mei1-003, Ccdc134-201
orig anno overlaps tss: Ccdc134-201, Srebf2-201	chr15:82119925-82149290	282646	chr15:82156246-82158955	282642-282646	22993	cis > 10kb	Promoter (<=1kb) <-> Intron	tss_protein_coding <-> transcript_body	Srebf2	Srebf2-201, Mei1-004, Mei1-001, Mei1-002, Mei1-003, Ccdc134-201
orig anno overlaps tss: Ccdc134-201, Srebf2-201	chr15:82119925-82149290	282645	chr15:82152220-82156245	282642-282645	19625	cis > 10kb	Promoter (<=1kb) <-> Intron	tss_protein_coding <-> transcript_body	Srebf2	Srebf2-201, Mei1-004, Mei1-001, Mei1-002, Mei1-003, Ccdc134-201
orig anno overlaps tss: Ccdc134-201, Srebf2-201	chr15:82119925-82149290	282644	chr15:82151009-82152219	282642-282644	17006	cis > 10kb	Promoter (<=1kb) <-> Intron	tss_protein_coding <-> transcript_body	Srebf2	Srebf2-201, Mei1-004, Mei1-001, Mei1-002, Mei1-003, Ccdc134-201
orig anno overlaps tss: Tnfrsf13c-201, Tnfrsf13c-202	chr15:82221817-82225227	282637	chr15:82110210-82115720	282637-282665	110557	cis > 10kb	Promoter (<=1kb) <-> 3' UTR	tss_protein_coding <-> transcript_body	Ccdc134	Tnfrsf13c-201, Tnfrsf13c-202
orig anno overlaps tss: 1500009C09Rik-002	chr15:82251367-82252414	282636	chr15:82099714-82110209	282636-282673	146929	cis > 10kb	Promoter (<=1kb) <-> 3' UTR	tss_protein_coding <-> transcript_body	Mei1	1500009C09Rik-002
orig anno overlaps tss: Tnfrsf13c-201, Tnfrsf13c-202	chr15:82221817-82225227	282636	chr15:82099714-82110209	282636-282665	118560	cis > 10kb	Promoter (<=1kb) <-> 3' UTR	tss_protein_coding <-> transcript_body	Mei1	Tnfrsf13c-201, Tnfrsf13c-202
orig anno overlaps tss: Sept3-201, Sept3-202	chr15:82274755-82275663	282633	chr15:82076334-82094002	282633-282680	190041	cis > 10kb	Promoter (<=1kb) <-> Promoter (<=1kb)	tss_protein_coding <-> tss_protein_coding	Mei1	Sept3-201, Sept3-202
orig anno overlaps tss: 1500009C09Rik-002	chr15:82251367-82252414	282633	chr15:82076334-82094002	282633-282673	166723	cis > 10kb	Promoter (<=1kb) <-> Promoter (<=1kb)	tss_protein_coding <-> tss_protein_coding	Mei1	1500009C09Rik-002
orig anno overlaps tss: Tnfrsf13c-201, Tnfrsf13c-202	chr15:82221817-82225227	282633	chr15:82076334-82094002	282633-282665	138354	cis > 10kb	Promoter (<=1kb) <-> Promoter (<=1kb)	tss_protein_coding <-> tss_protein_coding	Mei1	Tnfrsf13c-201, Tnfrsf13c-202
orig anno overlaps tss: Mei1-004	chr15:82068609-82076333	282676	chr15:82261584-82266686	282632-282676	191664	cis > 10kb	Promoter (<=1kb) <-> Distal Intergenic	tss_protein_coding <-> intergenic	1500009C09Rik	Mei1-004
orig anno overlaps tss: Mei1-004	chr15:82068609-82076333	282675	chr15:82252668-82261583	282632-282675	184655	cis > 10kb	Promoter (<=1kb) <-> Promoter (<=1kb)	tss_protein_coding <-> tss_protein_coding	1500009C09Rik	Mei1-004
orig anno overlaps tss: Mei1-004	chr15:82068609-82076333	282671	chr15:82238873-82242557	282632-282671	168244	cis > 10kb	Promoter (<=1kb) <-> Promoter (2-3kb)	tss_protein_coding <-> transcript_body	Cenpm	Mei1-004
orig anno overlaps tss: Mei1-004	chr15:82068609-82076333	282670	chr15:82234572-82238872	282632-282670	164251	cis > 10kb	Promoter (<=1kb) <-> Intron	tss_protein_coding <-> transcript_body	Cenpm	Mei1-004
orig anno overlaps tss: Mei1-004	chr15:82068609-82076333	282668	chr15:82232173-82234499	282632-282668	160865	cis > 10kb	Promoter (<=1kb) <-> 3' UTR	tss_protein_coding <-> transcript_body	Tnfrsf13c	Mei1-004
orig anno overlaps tss: Mei1-004	chr15:82068609-82076333	282667	chr15:82228424-82232172	282632-282667	157827	cis > 10kb	Promoter (<=1kb) <-> Downstream (1-2kb)	tss_protein_coding <-> intergenic	Tnfrsf13c	Mei1-004
orig anno overlaps tss: Mei1-004	chr15:82068609-82076333	282666	chr15:82225228-82228423	282632-282666	154355	cis > 10kb	Promoter (<=1kb) <-> Promoter (<=1kb)	tss_protein_coding <-> intergenic	Tnfrsf13c	Mei1-004
orig anno overlaps tss: Mei1-004	chr15:82068609-82076333	282663	chr15:82213522-82221627	282632-282663	145104	cis > 10kb	Promoter (<=1kb) <-> Promoter (<=1kb)	tss_protein_coding <-> intergenic	Shisa8	Mei1-004
orig anno overlaps tss: Mei1-004	chr15:82068609-82076333	282661	chr15:82202283-82213279	282632-282661	135310	cis > 10kb	Promoter (<=1kb) <-> Promoter (<=1kb)	tss_protein_coding <-> tss_protein_coding	Shisa8	Mei1-004
orig anno overlaps tss: Mei1-004	chr15:82068609-82076333	282655	chr15:82185267-82193000	282632-282655	116663	cis > 10kb	Promoter (<=1kb) <-> Exon	tss_protein_coding <-> transcript_body	Mir33	Mei1-004
orig anno overlaps tss: Mei1-004	chr15:82068609-82076333	282636	chr15:82099714-82110209	282632-282636	32491	cis > 10kb	Promoter (<=1kb) <-> 3' UTR	tss_protein_coding <-> transcript_body	Mei1	Mei1-004
orig anno overlaps tss: Sept3-201, Sept3-202	chr15:82274755-82275663	282631	chr15:82060050-82068608	282631-282680	210880	cis > 10kb	Promoter (<=1kb) <-> Promoter (<=1kb)	tss_protein_coding <-> transcript_body	4930407I10Rik	Sept3-201, Sept3-202
orig anno overlaps tss: 1500009C09Rik-002	chr15:82251367-82252414	282631	chr15:82060050-82068608	282631-282673	187562	cis > 10kb	Promoter (<=1kb) <-> Promoter (<=1kb)	tss_protein_coding <-> transcript_body	4930407I10Rik	1500009C09Rik-002
orig anno overlaps tss: Tnfrsf13c-201, Tnfrsf13c-202	chr15:82221817-82225227	282631	chr15:82060050-82068608	282631-282665	159193	cis > 10kb	Promoter (<=1kb) <-> Promoter (<=1kb)	tss_protein_coding <-> transcript_body	4930407I10Rik	Tnfrsf13c-201, Tnfrsf13c-202
orig anno overlaps tss: 4930407I10Rik-201	chr15:82058735-82059993	282675	chr15:82252668-82261583	282629-282675	197762	cis > 10kb	Promoter (<=1kb) <-> Promoter (<=1kb)	tss_protein_coding <-> tss_protein_coding	1500009C09Rik	4930407I10Rik-201
orig anno overlaps tss: 4930407I10Rik-201	chr15:82058735-82059993	282671	chr15:82238873-82242557	282629-282671	181351	cis > 10kb	Promoter (<=1kb) <-> Promoter (2-3kb)	tss_protein_coding <-> transcript_body	Cenpm	4930407I10Rik-201
orig anno overlaps tss: 4930407I10Rik-201	chr15:82058735-82059993	282670	chr15:82234572-82238872	282629-282670	177358	cis > 10kb	Promoter (<=1kb) <-> Intron	tss_protein_coding <-> transcript_body	Cenpm	4930407I10Rik-201
orig anno overlaps tss: 4930407I10Rik-201	chr15:82058735-82059993	282668	chr15:82232173-82234499	282629-282668	173972	cis > 10kb	Promoter (<=1kb) <-> 3' UTR	tss_protein_coding <-> transcript_body	Tnfrsf13c	4930407I10Rik-201
orig anno overlaps tss: 4930407I10Rik-201	chr15:82058735-82059993	282655	chr15:82185267-82193000	282629-282655	129770	cis > 10kb	Promoter (<=1kb) <-> Exon	tss_protein_coding <-> transcript_body	Mir33	4930407I10Rik-201
orig anno overlaps tss: Tnfrsf13c-201, Tnfrsf13c-202	chr15:82221817-82225227	282628	chr15:82056181-82058734	282628-282665	166064	cis > 10kb	Promoter (<=1kb) <-> Promoter (<=1kb)	tss_protein_coding <-> intergenic	4930407I10Rik	Tnfrsf13c-201, Tnfrsf13c-202
orig anno overlaps tss: Tnfrsf13c-201, Tnfrsf13c-202	chr15:82221817-82225227	282626	chr15:82052853-82055365	282626-282665	169413	cis > 10kb	Promoter (<=1kb) <-> Distal Intergenic	tss_protein_coding <-> intergenic	4930407I10Rik	Tnfrsf13c-201, Tnfrsf13c-202
orig anno overlaps tss: Nhp2l1-002, Nhp2l1-003, Nhp2l1-001	chr15:82043460-82051655	282670	chr15:82234572-82238872	282624-282670	189164	cis > 10kb	Promoter (<=1kb) <-> Intron	tss_protein_coding <-> transcript_body	Cenpm	Nhp2l1-002, Nhp2l1-001, Nhp2l1-003
orig anno overlaps tss: Nhp2l1-002, Nhp2l1-003, Nhp2l1-001	chr15:82043460-82051655	282661	chr15:82202283-82213279	282624-282661	160223	cis > 10kb	Promoter (<=1kb) <-> Promoter (<=1kb)	tss_protein_coding <-> tss_protein_coding	Shisa8	Nhp2l1-002, Nhp2l1-001, Nhp2l1-003
orig anno overlaps tss: Tnfrsf13c-201, Tnfrsf13c-202	chr15:82221817-82225227	282618	chr15:82004968-82028832	282618-282665	206622	cis > 10kb	Promoter (<=1kb) <-> Promoter (<=1kb)	tss_protein_coding <-> tss_protein_coding	Xrcc6	Tnfrsf13c-201, Tnfrsf13c-202
orig anno overlaps tss: Nhp2l1-002, Nhp2l1-003, Nhp2l1-001	chr15:82043460-82051655	282618	chr15:82004968-82028832	282618-282624	30658	cis > 10kb	Promoter (<=1kb) <-> Promoter (<=1kb)	tss_protein_coding <-> tss_protein_coding	Xrcc6	Nhp2l1-002, Nhp2l1-001, Nhp2l1-003
orig anno overlaps tss: Xrcc6-004	chr15:81987036-81988386	282618	chr15:82004968-82028832	282613-282618	29189	cis > 10kb	Promoter (<=1kb) <-> Promoter (<=1kb)	tss_protein_coding <-> tss_protein_coding	Xrcc6	Xrcc6-004
orig anno overlaps tss: Pmm1-005, Pmm1-004, Pmm1-003, Pmm1-001, Pmm1-002	chr15:81959635-81961567	282618	chr15:82004968-82028832	282600-282618	56299	cis > 10kb	Promoter (<=1kb) <-> Promoter (<=1kb)	tss_protein_coding <-> tss_protein_coding	Xrcc6	Pmm1-004, Pmm1-001, Pmm1-002, Pmm1-003, Pmm1-005
orig anno overlaps tss: Pmm1-005, Pmm1-004, Pmm1-003, Pmm1-001, Pmm1-002	chr15:81959635-81961567	282616	chr15:81993179-81999084	282600-282616	35531	cis > 10kb	Promoter (<=1kb) <-> 3' UTR	tss_protein_coding <-> transcript_body	Xrcc6	Pmm1-004, Pmm1-001, Pmm1-002, Pmm1-003, Pmm1-005
orig anno overlaps tss: Pmm1-005, Pmm1-004, Pmm1-003, Pmm1-001, Pmm1-002	chr15:81959635-81961567	282614	chr15:81988387-81992420	282600-282614	29803	cis > 10kb	Promoter (<=1kb) <-> Promoter (<=1kb)	tss_protein_coding <-> transcript_body	Xrcc6	Pmm1-004, Pmm1-001, Pmm1-002, Pmm1-003, Pmm1-005
orig anno overlaps tss: Pmm1-005, Pmm1-004, Pmm1-003, Pmm1-001, Pmm1-002	chr15:81959635-81961567	282597	chr15:81952025-81956974	282597-282600	6101	cis <= 10kb	Promoter (<=1kb) <-> Promoter (<=1kb)	tss_protein_coding <-> tss	Pmm1	Pmm1-004, Pmm1-001, Pmm1-002, Pmm1-003, Pmm1-005
orig anno overlaps tss: Csdc2-003, Csdc2-001	chr15:81933033-81939320	282618	chr15:82004968-82028832	282592-282618	80723	cis > 10kb	Promoter (<=1kb) <-> Promoter (<=1kb)	tss_protein_coding <-> tss_protein_coding	Xrcc6	Csdc2-003, Csdc2-001
orig anno overlaps tss: Csdc2-003, Csdc2-001	chr15:81933033-81939320	282616	chr15:81993179-81999084	282592-282616	59955	cis > 10kb	Promoter (<=1kb) <-> 3' UTR	tss_protein_coding <-> transcript_body	Xrcc6	Csdc2-003, Csdc2-001
orig anno overlaps tss: Csdc2-003, Csdc2-001	chr15:81933033-81939320	282614	chr15:81988387-81992420	282592-282614	54227	cis > 10kb	Promoter (<=1kb) <-> Promoter (<=1kb)	tss_protein_coding <-> transcript_body	Xrcc6	Csdc2-003, Csdc2-001
orig anno overlaps tss: Polr3h-201	chr15:81916522-81926644	282618	chr15:82004968-82028832	282589-282618	95317	cis > 10kb	Promoter (<=1kb) <-> Promoter (<=1kb)	tss_protein_coding <-> tss_protein_coding	Xrcc6	Polr3h-201
orig anno overlaps tss: Polr3h-201	chr15:81916522-81926644	282591	chr15:81929331-81933032	282589-282591	9599	cis <= 10kb	Promoter (<=1kb) <-> Distal Intergenic	tss_protein_coding <-> intergenic	Polr3h	Polr3h-201
orig anno overlaps tss: Polr3h-201	chr15:81916522-81926644	282586	chr15:81903449-81911736	282586-282589	13990	cis > 10kb	Promoter (<=1kb) <-> Promoter (<=1kb)	tss_protein_coding <-> tss	Aco2	Polr3h-201
orig anno overlaps tss: Xrcc6-004	chr15:81987036-81988386	282584	chr15:81882474-81896463	282584-282613	98242	cis > 10kb	Promoter (<=1kb) <-> Exon	tss_protein_coding <-> transcript_body	Aco2	Xrcc6-004
orig anno overlaps tss: Polr3h-201	chr15:81916522-81926644	282584	chr15:81882474-81896463	282584-282589	32114	cis > 10kb	Promoter (<=1kb) <-> Exon	tss_protein_coding <-> transcript_body	Aco2	Polr3h-201
orig anno overlaps tss: Phf5a-001, Aco2-001, Aco2-002, Aco2-003	chr15:81871892-81872765	282618	chr15:82004968-82028832	282578-282618	144571	cis > 10kb	Promoter (<=1kb) <-> Promoter (<=1kb)	tss_protein_coding <-> tss_protein_coding	Xrcc6	Phf5a-001, Aco2-001, Aco2-002, Aco2-003
orig anno overlaps tss: Phf5a-001, Aco2-001, Aco2-002, Aco2-003	chr15:81871892-81872765	282584	chr15:81882474-81896463	282578-282584	17140	cis > 10kb	Promoter (<=1kb) <-> Exon	tss_protein_coding <-> transcript_body	Aco2	Phf5a-001, Aco2-001, Aco2-002, Aco2-003
orig anno overlaps tss: Tob2-201	chr15:81856525-81864357	282661	chr15:82202283-82213279	282574-282661	347340	cis > 10kb	Promoter (<=1kb) <-> Promoter (<=1kb)	tss_protein_coding <-> tss_protein_coding	Shisa8	Tob2-201
orig anno overlaps tss: Tob2-201	chr15:81856525-81864357	282618	chr15:82004968-82028832	282574-282618	156459	cis > 10kb	Promoter (<=1kb) <-> Promoter (<=1kb)	tss_protein_coding <-> tss_protein_coding	Xrcc6	Tob2-201
orig anno overlaps tss: Tob2-201	chr15:81856525-81864357	282571	chr15:81853038-81855492	282571-282574	6176	cis <= 10kb	Promoter (<=1kb) <-> Promoter (2-3kb)	tss_protein_coding <-> transcript_body	Tob2	Tob2-201
orig anno overlaps tss: Tob2-201	chr15:81856525-81864357	282570	chr15:81847596-81853037	282570-282574	10124	cis > 10kb	Promoter (<=1kb) <-> 5' UTR	tss_protein_coding <-> transcript_body		Tob2-201
orig anno overlaps tss: Gm8444-201	chr15:81840704-81847595	282618	chr15:82004968-82028832	282569-282618	172750	cis > 10kb	Promoter (<=1kb) <-> Promoter (<=1kb)	tss_protein_coding <-> tss_protein_coding	Xrcc6	Gm8444-201
orig anno overlaps tss: Gm8444-201	chr15:81840704-81847595	282588	chr15:81912133-81916521	282569-282588	70177	cis > 10kb	Promoter (<=1kb) <-> Promoter (1-2kb)	tss_protein_coding <-> transcript_body	Aco2	Gm8444-201
orig anno overlaps tss: Gm8444-201	chr15:81840704-81847595	282586	chr15:81903449-81911736	282569-282586	63443	cis > 10kb	Promoter (<=1kb) <-> Promoter (<=1kb)	tss_protein_coding <-> tss	Aco2	Gm8444-201
orig anno overlaps tss: Gm8444-201	chr15:81840704-81847595	282585	chr15:81896464-81903448	282569-282585	55806	cis > 10kb	Promoter (<=1kb) <-> Exon	tss_protein_coding <-> transcript_body	Aco2	Gm8444-201
orig anno overlaps tss: Gm8444-201	chr15:81840704-81847595	282584	chr15:81882474-81896463	282569-282584	45319	cis > 10kb	Promoter (<=1kb) <-> Exon	tss_protein_coding <-> transcript_body	Aco2	Gm8444-201
orig anno overlaps tss: Gm8444-201	chr15:81840704-81847595	282571	chr15:81853038-81855492	282569-282571	10115	cis > 10kb	Promoter (<=1kb) <-> Promoter (2-3kb)	tss_protein_coding <-> transcript_body	Tob2	Gm8444-201
orig anno overlaps tss: Xrcc6-004	chr15:81987036-81988386	282568	chr15:81833740-81840703	282568-282613	150489	cis > 10kb	Promoter (<=1kb) <-> Promoter (2-3kb)	tss_protein_coding <-> intergenic		Xrcc6-004
orig anno overlaps tss: Phf5a-001, Aco2-001, Aco2-002, Aco2-003	chr15:81871892-81872765	282568	chr15:81833740-81840703	282568-282578	35107	cis > 10kb	Promoter (<=1kb) <-> Promoter (2-3kb)	tss_protein_coding <-> intergenic		Phf5a-001, Aco2-001, Aco2-002, Aco2-003
orig anno overlaps tss: Tob2-201	chr15:81856525-81864357	282568	chr15:81833740-81840703	282568-282574	23219	cis > 10kb	Promoter (<=1kb) <-> Promoter (2-3kb)	tss_protein_coding <-> intergenic		Tob2-201
orig anno overlaps tss: Csdc2-003, Csdc2-001	chr15:81933033-81939320	282567	chr15:81826376-81833739	282567-282592	106119	cis > 10kb	Promoter (<=1kb) <-> 3' UTR	tss_protein_coding <-> transcript_body	Tef	Csdc2-003, Csdc2-001
orig anno overlaps tss: Polr3h-201	chr15:81916522-81926644	282567	chr15:81826376-81833739	282567-282589	91525	cis > 10kb	Promoter (<=1kb) <-> 3' UTR	tss_protein_coding <-> transcript_body	Tef	Polr3h-201
orig anno overlaps tss: Phf5a-001, Aco2-001, Aco2-002, Aco2-003	chr15:81871892-81872765	282567	chr15:81826376-81833739	282567-282578	42271	cis > 10kb	Promoter (<=1kb) <-> 3' UTR	tss_protein_coding <-> transcript_body	Tef	Phf5a-001, Aco2-001, Aco2-002, Aco2-003
orig anno overlaps tss: Tob2-201	chr15:81856525-81864357	282567	chr15:81826376-81833739	282567-282574	30383	cis > 10kb	Promoter (<=1kb) <-> 3' UTR	tss_protein_coding <-> transcript_body	Tef	Tob2-201
orig anno overlaps tss: Tef-010, Tef-007, Tef-009, Tef-006, Tef-008, Tef-005, Tef-002, Tef-004, Tef-001, Gm17597-201, Tef-003	chr15:81800657-81824550	282618	chr15:82004968-82028832	282564-282618	204296	cis > 10kb	Promoter (<=1kb) <-> Promoter (<=1kb)	tss_protein_coding <-> tss_protein_coding	Xrcc6	Tef-003, Tef-005, Tef-010, Tef-006, Tef-004, Tef-002, Tef-001, Tef-007, Tef-009, Tef-008, Gm17597-201
orig anno overlaps tss: Tef-010, Tef-007, Tef-009, Tef-006, Tef-008, Tef-005, Tef-002, Tef-004, Tef-001, Gm17597-201, Tef-003	chr15:81800657-81824550	282614	chr15:81988387-81992420	282564-282614	177800	cis > 10kb	Promoter (<=1kb) <-> Promoter (<=1kb)	tss_protein_coding <-> transcript_body	Xrcc6	Tef-003, Tef-005, Tef-010, Tef-006, Tef-004, Tef-002, Tef-001, Tef-007, Tef-009, Tef-008, Gm17597-201
orig anno overlaps tss: Tef-010, Tef-007, Tef-009, Tef-006, Tef-008, Tef-005, Tef-002, Tef-004, Tef-001, Gm17597-201, Tef-003	chr15:81800657-81824550	282588	chr15:81912133-81916521	282564-282588	101723	cis > 10kb	Promoter (<=1kb) <-> Promoter (1-2kb)	tss_protein_coding <-> transcript_body	Aco2	Tef-003, Tef-005, Tef-010, Tef-006, Tef-004, Tef-002, Tef-001, Tef-007, Tef-009, Tef-008, Gm17597-201
orig anno overlaps tss: Tef-010, Tef-007, Tef-009, Tef-006, Tef-008, Tef-005, Tef-002, Tef-004, Tef-001, Gm17597-201, Tef-003	chr15:81800657-81824550	282587	chr15:81911737-81912132	282564-282587	99331	cis > 10kb	Promoter (<=1kb) <-> Promoter (1-2kb)	tss_protein_coding <-> transcript_body	Aco2	Tef-003, Tef-005, Tef-010, Tef-006, Tef-004, Tef-002, Tef-001, Tef-007, Tef-009, Tef-008, Gm17597-201
orig anno overlaps tss: Tef-010, Tef-007, Tef-009, Tef-006, Tef-008, Tef-005, Tef-002, Tef-004, Tef-001, Gm17597-201, Tef-003	chr15:81800657-81824550	282586	chr15:81903449-81911736	282564-282586	94989	cis > 10kb	Promoter (<=1kb) <-> Promoter (<=1kb)	tss_protein_coding <-> tss	Aco2	Tef-003, Tef-005, Tef-010, Tef-006, Tef-004, Tef-002, Tef-001, Tef-007, Tef-009, Tef-008, Gm17597-201
orig anno overlaps tss: Tef-010, Tef-007, Tef-009, Tef-006, Tef-008, Tef-005, Tef-002, Tef-004, Tef-001, Gm17597-201, Tef-003	chr15:81800657-81824550	282585	chr15:81896464-81903448	282564-282585	87352	cis > 10kb	Promoter (<=1kb) <-> Exon	tss_protein_coding <-> transcript_body	Aco2	Tef-003, Tef-005, Tef-010, Tef-006, Tef-004, Tef-002, Tef-001, Tef-007, Tef-009, Tef-008, Gm17597-201
orig anno overlaps tss: Tef-010, Tef-007, Tef-009, Tef-006, Tef-008, Tef-005, Tef-002, Tef-004, Tef-001, Gm17597-201, Tef-003	chr15:81800657-81824550	282584	chr15:81882474-81896463	282564-282584	76865	cis > 10kb	Promoter (<=1kb) <-> Exon	tss_protein_coding <-> transcript_body	Aco2	Tef-003, Tef-005, Tef-010, Tef-006, Tef-004, Tef-002, Tef-001, Tef-007, Tef-009, Tef-008, Gm17597-201
orig anno overlaps tss: Tef-010, Tef-007, Tef-009, Tef-006, Tef-008, Tef-005, Tef-002, Tef-004, Tef-001, Gm17597-201, Tef-003	chr15:81800657-81824550	282583	chr15:81877235-81882473	282564-282583	67250	cis > 10kb	Promoter (<=1kb) <-> Intron	tss_protein_coding <-> transcript_body	Aco2	Tef-003, Tef-005, Tef-010, Tef-006, Tef-004, Tef-002, Tef-001, Tef-007, Tef-009, Tef-008, Gm17597-201
orig anno overlaps tss: Tef-010, Tef-007, Tef-009, Tef-006, Tef-008, Tef-005, Tef-002, Tef-004, Tef-001, Gm17597-201, Tef-003	chr15:81800657-81824550	282577	chr15:81867518-81871891	282564-282577	57101	cis > 10kb	Promoter (<=1kb) <-> Promoter (<=1kb)	tss_protein_coding <-> tss	Phf5a	Tef-003, Tef-005, Tef-010, Tef-006, Tef-004, Tef-002, Tef-001, Tef-007, Tef-009, Tef-008, Gm17597-201
orig anno overlaps tss: Tef-010, Tef-007, Tef-009, Tef-006, Tef-008, Tef-005, Tef-002, Tef-004, Tef-001, Gm17597-201, Tef-003	chr15:81800657-81824550	282575	chr15:81864358-81867144	282564-282575	53147	cis > 10kb	Promoter (<=1kb) <-> 3' UTR	tss_protein_coding <-> transcript_body	Phf5a	Tef-003, Tef-005, Tef-010, Tef-006, Tef-004, Tef-002, Tef-001, Tef-007, Tef-009, Tef-008, Gm17597-201
orig anno overlaps tss: Tef-010, Tef-007, Tef-009, Tef-006, Tef-008, Tef-005, Tef-002, Tef-004, Tef-001, Gm17597-201, Tef-003	chr15:81800657-81824550	282571	chr15:81853038-81855492	282564-282571	41661	cis > 10kb	Promoter (<=1kb) <-> Promoter (2-3kb)	tss_protein_coding <-> transcript_body	Tob2	Tef-003, Tef-005, Tef-010, Tef-006, Tef-004, Tef-002, Tef-001, Tef-007, Tef-009, Tef-008, Gm17597-201
orig anno overlaps tss: Tef-010, Tef-007, Tef-009, Tef-006, Tef-008, Tef-005, Tef-002, Tef-004, Tef-001, Gm17597-201, Tef-003	chr15:81800657-81824550	282570	chr15:81847596-81853037	282564-282570	37713	cis > 10kb	Promoter (<=1kb) <-> 5' UTR	tss_protein_coding <-> transcript_body		Tef-003, Tef-005, Tef-010, Tef-006, Tef-004, Tef-002, Tef-001, Tef-007, Tef-009, Tef-008, Gm17597-201
orig anno overlaps tss: Tef-010, Tef-007, Tef-009, Tef-006, Tef-008, Tef-005, Tef-002, Tef-004, Tef-001, Gm17597-201, Tef-003	chr15:81800657-81824550	282568	chr15:81833740-81840703	282564-282568	24618	cis > 10kb	Promoter (<=1kb) <-> Promoter (2-3kb)	tss_protein_coding <-> intergenic		Tef-003, Tef-005, Tef-010, Tef-006, Tef-004, Tef-002, Tef-001, Tef-007, Tef-009, Tef-008, Gm17597-201
orig anno overlaps tss: Tef-010, Tef-007, Tef-009, Tef-006, Tef-008, Tef-005, Tef-002, Tef-004, Tef-001, Gm17597-201, Tef-003	chr15:81800657-81824550	282567	chr15:81826376-81833739	282564-282567	17454	cis > 10kb	Promoter (<=1kb) <-> 3' UTR	tss_protein_coding <-> transcript_body	Tef	Tef-003, Tef-005, Tef-010, Tef-006, Tef-004, Tef-002, Tef-001, Tef-007, Tef-009, Tef-008, Gm17597-201
orig anno overlaps tss: Tef-010, Tef-007, Tef-009, Tef-006, Tef-008, Tef-005, Tef-002, Tef-004, Tef-001, Gm17597-201, Tef-003	chr15:81800657-81824550	282566	chr15:81825836-81826375	282564-282566	13502	cis > 10kb	Promoter (<=1kb) <-> 3' UTR	tss_protein_coding <-> transcript_body	Tef	Tef-003, Tef-005, Tef-010, Tef-006, Tef-004, Tef-002, Tef-001, Tef-007, Tef-009, Tef-008, Gm17597-201
orig anno overlaps tss: Polr3h-201	chr15:81916522-81926644	282563	chr15:81798994-81800656	282563-282589	121758	cis > 10kb	Promoter (<=1kb) <-> Promoter (1-2kb)	tss_protein_coding <-> intergenic	Tef	Polr3h-201
orig anno overlaps tss: Phf5a-001, Aco2-001, Aco2-002, Aco2-003	chr15:81871892-81872765	282562	chr15:81793605-81798993	282562-282578	76030	cis > 10kb	Promoter (<=1kb) <-> 3' UTR	tss_protein_coding <-> transcript_body	Tef	Phf5a-001, Aco2-001, Aco2-002, Aco2-003
orig anno overlaps tss: Nhp2l1-002, Nhp2l1-003, Nhp2l1-001	chr15:82043460-82051655	282560	chr15:81772468-81791405	282560-282624	265621	cis > 10kb	Promoter (<=1kb) <-> Exon	tss_protein_coding <-> transcript_body	Tef	Nhp2l1-002, Nhp2l1-001, Nhp2l1-003
orig anno overlaps tss: Xrcc6-004	chr15:81987036-81988386	282560	chr15:81772468-81791405	282560-282613	205774	cis > 10kb	Promoter (<=1kb) <-> Exon	tss_protein_coding <-> transcript_body	Tef	Xrcc6-004
orig anno overlaps tss: Pmm1-005, Pmm1-004, Pmm1-003, Pmm1-001, Pmm1-002	chr15:81959635-81961567	282560	chr15:81772468-81791405	282560-282600	178664	cis > 10kb	Promoter (<=1kb) <-> Exon	tss_protein_coding <-> transcript_body	Tef	Pmm1-004, Pmm1-001, Pmm1-002, Pmm1-003, Pmm1-005
orig anno overlaps tss: Csdc2-003, Csdc2-001	chr15:81933033-81939320	282560	chr15:81772468-81791405	282560-282592	154240	cis > 10kb	Promoter (<=1kb) <-> Exon	tss_protein_coding <-> transcript_body	Tef	Csdc2-003, Csdc2-001
orig anno overlaps tss: Polr3h-201	chr15:81916522-81926644	282560	chr15:81772468-81791405	282560-282589	139646	cis > 10kb	Promoter (<=1kb) <-> Exon	tss_protein_coding <-> transcript_body	Tef	Polr3h-201
orig anno overlaps tss: Phf5a-001, Aco2-001, Aco2-002, Aco2-003	chr15:81871892-81872765	282560	chr15:81772468-81791405	282560-282578	90392	cis > 10kb	Promoter (<=1kb) <-> Exon	tss_protein_coding <-> transcript_body	Tef	Phf5a-001, Aco2-001, Aco2-002, Aco2-003
orig anno overlaps tss: Tob2-201	chr15:81856525-81864357	282560	chr15:81772468-81791405	282560-282574	78504	cis > 10kb	Promoter (<=1kb) <-> Exon	tss_protein_coding <-> transcript_body	Tef	Tob2-201
orig anno overlaps tss: Gm8444-201	chr15:81840704-81847595	282560	chr15:81772468-81791405	282560-282569	62213	cis > 10kb	Promoter (<=1kb) <-> Exon	tss_protein_coding <-> transcript_body	Tef	Gm8444-201
orig anno overlaps tss: Tef-010, Tef-007, Tef-009, Tef-006, Tef-008, Tef-005, Tef-002, Tef-004, Tef-001, Gm17597-201, Tef-003	chr15:81800657-81824550	282560	chr15:81772468-81791405	282560-282564	30667	cis > 10kb	Promoter (<=1kb) <-> Exon	tss_protein_coding <-> transcript_body	Tef	Tef-003, Tef-005, Tef-010, Tef-006, Tef-004, Tef-002, Tef-001, Tef-007, Tef-009, Tef-008, Gm17597-201
orig anno overlaps tss: Xrcc6-004	chr15:81987036-81988386	282557	chr15:81758387-81764031	282557-282613	226502	cis > 10kb	Promoter (<=1kb) <-> Intron	tss_protein_coding <-> transcript_body	Zc3h7b	Xrcc6-004
orig anno overlaps tss: Polr3h-201	chr15:81916522-81926644	282555	chr15:81748670-81756213	282555-282589	169141	cis > 10kb	Promoter (<=1kb) <-> Intron	tss_protein_coding <-> transcript_body	Zc3h7b	Polr3h-201
orig anno overlaps tss: Zc3h7b-201	chr15:81740837-81748669	282618	chr15:82004968-82028832	282554-282618	272147	cis > 10kb	Promoter (<=1kb) <-> Promoter (<=1kb)	tss_protein_coding <-> tss_protein_coding	Xrcc6	Zc3h7b-201
orig anno overlaps tss: Zc3h7b-201	chr15:81740837-81748669	282588	chr15:81912133-81916521	282554-282588	169574	cis > 10kb	Promoter (<=1kb) <-> Promoter (1-2kb)	tss_protein_coding <-> transcript_body	Aco2	Zc3h7b-201
orig anno overlaps tss: Zc3h7b-201	chr15:81740837-81748669	282586	chr15:81903449-81911736	282554-282586	162840	cis > 10kb	Promoter (<=1kb) <-> Promoter (<=1kb)	tss_protein_coding <-> tss	Aco2	Zc3h7b-201
orig anno overlaps tss: Zc3h7b-201	chr15:81740837-81748669	282585	chr15:81896464-81903448	282554-282585	155203	cis > 10kb	Promoter (<=1kb) <-> Exon	tss_protein_coding <-> transcript_body	Aco2	Zc3h7b-201
orig anno overlaps tss: Zc3h7b-201	chr15:81740837-81748669	282584	chr15:81882474-81896463	282554-282584	144716	cis > 10kb	Promoter (<=1kb) <-> Exon	tss_protein_coding <-> transcript_body	Aco2	Zc3h7b-201
orig anno overlaps tss: Zc3h7b-201	chr15:81740837-81748669	282560	chr15:81772468-81791405	282554-282560	37184	cis > 10kb	Promoter (<=1kb) <-> Exon	tss_protein_coding <-> transcript_body	Tef	Zc3h7b-201
orig anno overlaps tss: Polr3h-201	chr15:81916522-81926644	282550	chr15:81721351-81727923	282550-282589	196946	cis > 10kb	Promoter (<=1kb) <-> Promoter (1-2kb)	tss_protein_coding <-> transcript_body	Rangap1	Polr3h-201
orig anno overlaps tss: Phf5a-001, Aco2-001, Aco2-002, Aco2-003	chr15:81871892-81872765	282550	chr15:81721351-81727923	282550-282578	147692	cis > 10kb	Promoter (<=1kb) <-> Promoter (1-2kb)	tss_protein_coding <-> transcript_body	Rangap1	Phf5a-001, Aco2-001, Aco2-002, Aco2-003
orig anno overlaps tss: Chadl-001, Chadl-003, Chadl-002	chr15:81689715-81702331	282586	chr15:81903449-81911736	282542-282586	211570	cis > 10kb	Promoter (<=1kb) <-> Promoter (<=1kb)	tss_protein_coding <-> tss	Aco2	Chadl-003, Chadl-001, Chadl-002
orig anno overlaps tss: Chadl-001, Chadl-003, Chadl-002	chr15:81689715-81702331	282540	chr15:81680592-81686425	282540-282542	12514	cis > 10kb	Promoter (<=1kb) <-> Promoter (<=1kb)	tss_protein_coding <-> tss	L3mbtl2	Chadl-003, Chadl-001, Chadl-002
orig anno overlaps tss: Polr3h-201	chr15:81916522-81926644	282534	chr15:81644415-81662100	282534-282589	268325	cis > 10kb	Promoter (<=1kb) <-> Promoter (1-2kb)	tss_protein_coding <-> transcript_body	L3mbtl2	Polr3h-201
orig anno overlaps tss: Gm22067-201, Gm23880-201, Ep300-001, 1110025M09Rik-001, Ep300-004, Ep300-002	chr15:81581748-81602750	282503	chr15:81522188-81529795	282503-282517	66257	cis > 10kb	Promoter (<=1kb) <-> Distal Intergenic	tss_protein_coding <-> intergenic		1110025M09Rik-001, Ep300-004, Gm23880-201, Gm22067-201, Ep300-002, Ep300-001
orig anno overlaps tss: Gm22067-201, Gm23880-201, Ep300-001, 1110025M09Rik-001, Ep300-004, Ep300-002	chr15:81581748-81602750	282500	chr15:81504701-81519008	282500-282517	80394	cis > 10kb	Promoter (<=1kb) <-> Distal Intergenic	tss_protein_coding <-> intergenic		1110025M09Rik-001, Ep300-004, Gm23880-201, Gm22067-201, Ep300-002, Ep300-001
orig anno overlaps tss: Gm22067-201, Gm23880-201, Ep300-001, 1110025M09Rik-001, Ep300-004, Ep300-002	chr15:81581748-81602750	282494	chr15:81489938-81498290	282494-282517	98135	cis > 10kb	Promoter (<=1kb) <-> Promoter (1-2kb)	tss_protein_coding <-> intergenic		1110025M09Rik-001, Ep300-004, Gm23880-201, Gm22067-201, Ep300-002, Ep300-001
orig anno overlaps tss: Phf5a-001, Aco2-001, Aco2-002, Aco2-003	chr15:81871892-81872765	282492	chr15:81466994-81489246	282492-282578	394209	cis > 10kb	Promoter (<=1kb) <-> Promoter (<=1kb)	tss_protein_coding <-> transcript_body	Rbx1	Phf5a-001, Aco2-001, Aco2-002, Aco2-003
orig anno overlaps tss: Zc3h7b-201	chr15:81740837-81748669	282492	chr15:81466994-81489246	282492-282554	266633	cis > 10kb	Promoter (<=1kb) <-> Promoter (<=1kb)	tss_protein_coding <-> transcript_body	Rbx1	Zc3h7b-201
orig anno overlaps tss: Chadl-001, Chadl-003, Chadl-002	chr15:81689715-81702331	282492	chr15:81466994-81489246	282492-282542	217903	cis > 10kb	Promoter (<=1kb) <-> Promoter (<=1kb)	tss_protein_coding <-> transcript_body	Rbx1	Chadl-003, Chadl-001, Chadl-002
orig anno overlaps tss: L3mbtl2-011, L3mbtl2-003, L3mbtl2-005, L3mbtl2-002, L3mbtl2-001, L3mbtl2-004	chr15:81662101-81664574	282492	chr15:81466994-81489246	282492-282535	185218	cis > 10kb	Promoter (<=1kb) <-> Promoter (<=1kb)	tss_protein_coding <-> transcript_body	Rbx1	L3mbtl2-005, L3mbtl2-011, L3mbtl2-003, L3mbtl2-004, L3mbtl2-002, L3mbtl2-001
orig anno overlaps tss: Gm22067-201, Gm23880-201, Ep300-001, 1110025M09Rik-001, Ep300-004, Ep300-002	chr15:81581748-81602750	282492	chr15:81466994-81489246	282492-282517	114129	cis > 10kb	Promoter (<=1kb) <-> Promoter (<=1kb)	tss_protein_coding <-> transcript_body	Rbx1	1110025M09Rik-001, Ep300-004, Gm23880-201, Gm22067-201, Ep300-002, Ep300-001
orig anno overlaps tss: Rbx1-201	chr15:81465510-81466993	282618	chr15:82004968-82028832	282491-282618	550648	cis > 10kb	Promoter (<=1kb) <-> Promoter (<=1kb)	tss_protein_coding <-> tss_protein_coding	Xrcc6	Rbx1-201
orig anno overlaps tss: Rbx1-201	chr15:81465510-81466993	282560	chr15:81772468-81791405	282491-282560	315685	cis > 10kb	Promoter (<=1kb) <-> Exon	tss_protein_coding <-> transcript_body	Tef	Rbx1-201
orig anno overlaps tss: Rbx1-201	chr15:81465510-81466993	282536	chr15:81664575-81668666	282491-282536	200369	cis > 10kb	Promoter (<=1kb) <-> Promoter (<=1kb)	tss_protein_coding <-> transcript_body	L3mbtl2	Rbx1-201
orig anno overlaps tss: Rbx1-201	chr15:81465510-81466993	282534	chr15:81644415-81662100	282491-282534	187006	cis > 10kb	Promoter (<=1kb) <-> Promoter (1-2kb)	tss_protein_coding <-> transcript_body	L3mbtl2	Rbx1-201
orig anno overlaps tss: Rbx1-201	chr15:81465510-81466993	282525	chr15:81620487-81628259	282491-282525	158121	cis > 10kb	Promoter (<=1kb) <-> Exon	tss_protein_coding <-> transcript_body	Ep300	Rbx1-201
orig anno overlaps tss: Rbx1-201	chr15:81465510-81466993	282524	chr15:81615267-81620486	282491-282524	151625	cis > 10kb	Promoter (<=1kb) <-> Promoter (1-2kb)	tss_protein_coding <-> transcript_body	Ep300	Rbx1-201
orig anno overlaps tss: Rbx1-201	chr15:81465510-81466993	282523	chr15:81611011-81615266	282491-282523	146887	cis > 10kb	Promoter (<=1kb) <-> Promoter (<=1kb)	tss_protein_coding <-> tss_protein_coding	Ep300	Rbx1-201
orig anno overlaps tss: Rbx1-201	chr15:81465510-81466993	282522	chr15:81609102-81611010	282491-282522	143804	cis > 10kb	Promoter (<=1kb) <-> Promoter (2-3kb)	tss_protein_coding <-> transcript_body	Ep300	Rbx1-201
orig anno overlaps tss: Rbx1-201	chr15:81465510-81466993	282521	chr15:81606027-81609101	282491-282521	141312	cis > 10kb	Promoter (<=1kb) <-> Exon	tss_protein_coding <-> transcript_body	Ep300	Rbx1-201
orig anno overlaps tss: Rbx1-201	chr15:81465510-81466993	282520	chr15:81605280-81606026	282491-282520	139401	cis > 10kb	Promoter (<=1kb) <-> Intron	tss_protein_coding <-> transcript_body	Ep300	Rbx1-201
orig anno overlaps tss: Rbx1-201	chr15:81465510-81466993	282519	chr15:81602811-81605279	282491-282519	137793	cis > 10kb	Promoter (<=1kb) <-> Intron	tss_protein_coding <-> transcript_body	Ep300	Rbx1-201
orig anno overlaps tss: Rbx1-201	chr15:81465510-81466993	282516	chr15:81572000-81581747	282491-282516	110622	cis > 10kb	Promoter (<=1kb) <-> Downstream (2-3kb)	tss_protein_coding <-> intergenic		Rbx1-201
orig anno overlaps tss: L3mbtl2-011, L3mbtl2-003, L3mbtl2-005, L3mbtl2-002, L3mbtl2-001, L3mbtl2-004	chr15:81662101-81664574	282490	chr15:81460991-81465509	282490-282535	200088	cis > 10kb	Promoter (<=1kb) <-> Promoter (<=1kb)	tss_protein_coding <-> intergenic	Rbx1	L3mbtl2-005, L3mbtl2-011, L3mbtl2-003, L3mbtl2-004, L3mbtl2-002, L3mbtl2-001
orig anno overlaps tss: Gm22067-201, Gm23880-201, Ep300-001, 1110025M09Rik-001, Ep300-004, Ep300-002	chr15:81581748-81602750	282490	chr15:81460991-81465509	282490-282517	128999	cis > 10kb	Promoter (<=1kb) <-> Promoter (<=1kb)	tss_protein_coding <-> intergenic	Rbx1	1110025M09Rik-001, Ep300-004, Gm23880-201, Gm22067-201, Ep300-002, Ep300-001
orig anno overlaps tss: Gm22067-201, Gm23880-201, Ep300-001, 1110025M09Rik-001, Ep300-004, Ep300-002	chr15:81581748-81602750	282489	chr15:81458793-81460990	282489-282517	132357	cis > 10kb	Promoter (<=1kb) <-> Distal Intergenic	tss_protein_coding <-> intergenic	Rbx1	1110025M09Rik-001, Ep300-004, Gm23880-201, Gm22067-201, Ep300-002, Ep300-001
orig anno overlaps tss: Gm22067-201, Gm23880-201, Ep300-001, 1110025M09Rik-001, Ep300-004, Ep300-002	chr15:81581748-81602750	282488	chr15:81454905-81458792	282488-282517	135400	cis > 10kb	Promoter (<=1kb) <-> 3' UTR	tss_protein_coding <-> transcript_body	Rbx1	1110025M09Rik-001, Ep300-004, Gm23880-201, Gm22067-201, Ep300-002, Ep300-001
orig anno overlaps tss: Chadl-001, Chadl-003, Chadl-002	chr15:81689715-81702331	282487	chr15:81448447-81454904	282487-282542	244347	cis > 10kb	Promoter (<=1kb) <-> 3' UTR	tss_protein_coding <-> transcript_body	Rbx1	Chadl-003, Chadl-001, Chadl-002
orig anno overlaps tss: Gm22067-201, Gm23880-201, Ep300-001, 1110025M09Rik-001, Ep300-004, Ep300-002	chr15:81581748-81602750	282487	chr15:81448447-81454904	282487-282517	140573	cis > 10kb	Promoter (<=1kb) <-> 3' UTR	tss_protein_coding <-> transcript_body	Rbx1	1110025M09Rik-001, Ep300-004, Gm23880-201, Gm22067-201, Ep300-002, Ep300-001
orig anno overlaps tss: Gm22067-201, Gm23880-201, Ep300-001, 1110025M09Rik-001, Ep300-004, Ep300-002	chr15:81581748-81602750	282486	chr15:81446085-81448446	282486-282517	144983	cis > 10kb	Promoter (<=1kb) <-> 3' UTR	tss_protein_coding <-> transcript_body	Rbx1	1110025M09Rik-001, Ep300-004, Gm23880-201, Gm22067-201, Ep300-002, Ep300-001
orig anno overlaps tss: Chadl-001, Chadl-003, Chadl-002	chr15:81689715-81702331	282485	chr15:81435425-81446084	282485-282542	255268	cis > 10kb	Promoter (<=1kb) <-> 3' UTR	tss_protein_coding <-> transcript_body		Chadl-003, Chadl-001, Chadl-002
orig anno overlaps tss: Gm22067-201, Gm23880-201, Ep300-001, 1110025M09Rik-001, Ep300-004, Ep300-002	chr15:81581748-81602750	282485	chr15:81435425-81446084	282485-282517	151494	cis > 10kb	Promoter (<=1kb) <-> 3' UTR	tss_protein_coding <-> transcript_body		1110025M09Rik-001, Ep300-004, Gm23880-201, Gm22067-201, Ep300-002, Ep300-001
orig anno overlaps tss: Dnajb7-001	chr15:81407520-81408703	282538	chr15:81669287-81678450	282474-282538	265757	cis > 10kb	Promoter (<=1kb) <-> Promoter (<=1kb)	tss_protein_coding <-> tss_protein_coding		Xpnpep3-004, Xpnpep3-005, Xpnpep3-003, Xpnpep3-007, Xpnpep3-002, Xpnpep3-001, Dnajb7-001, Xpnpep3-006
orig anno overlaps tss: Dnajb7-001	chr15:81407520-81408703	282534	chr15:81644415-81662100	282474-282534	245146	cis > 10kb	Promoter (<=1kb) <-> Promoter (1-2kb)	tss_protein_coding <-> transcript_body	L3mbtl2	Xpnpep3-004, Xpnpep3-005, Xpnpep3-003, Xpnpep3-007, Xpnpep3-002, Xpnpep3-001, Dnajb7-001, Xpnpep3-006
orig anno overlaps tss: Dnajb7-001	chr15:81407520-81408703	282530	chr15:81639033-81640556	282474-282530	231683	cis > 10kb	Promoter (<=1kb) <-> Promoter (2-3kb)	tss_protein_coding <-> transcript_body	Ep300	Xpnpep3-004, Xpnpep3-005, Xpnpep3-003, Xpnpep3-007, Xpnpep3-002, Xpnpep3-001, Dnajb7-001, Xpnpep3-006
orig anno overlaps tss: Xpnpep3-005, Xpnpep3-007, Xpnpep3-004, Xpnpep3-003, Xpnpep3-006, Xpnpep3-002, St13-004, St13-002, St13-003, St13-005, St13-001, Xpnpep3-001	chr15:81399201-81404532	282618	chr15:82004968-82028832	282472-282618	615033	cis > 10kb	Promoter (<=1kb) <-> Promoter (<=1kb)	tss_protein_coding <-> tss_protein_coding	Xrcc6	St13-004, St13-002, St13-003, St13-005, St13-001, Xpnpep3-005, Xpnpep3-004, Xpnpep3-003, Xpnpep3-006, Xpnpep3-002, Xpnpep3-001, Xpnpep3-007
orig anno overlaps tss: Xpnpep3-005, Xpnpep3-007, Xpnpep3-004, Xpnpep3-003, Xpnpep3-006, Xpnpep3-002, St13-004, St13-002, St13-003, St13-005, St13-001, Xpnpep3-001	chr15:81399201-81404532	282550	chr15:81721351-81727923	282472-282550	322770	cis > 10kb	Promoter (<=1kb) <-> Promoter (1-2kb)	tss_protein_coding <-> transcript_body	Rangap1	St13-004, St13-002, St13-003, St13-005, St13-001, Xpnpep3-005, Xpnpep3-004, Xpnpep3-003, Xpnpep3-006, Xpnpep3-002, Xpnpep3-001, Xpnpep3-007
orig anno overlaps tss: Xpnpep3-005, Xpnpep3-007, Xpnpep3-004, Xpnpep3-003, Xpnpep3-006, Xpnpep3-002, St13-004, St13-002, St13-003, St13-005, St13-001, Xpnpep3-001	chr15:81399201-81404532	282538	chr15:81669287-81678450	282472-282538	272002	cis > 10kb	Promoter (<=1kb) <-> Promoter (<=1kb)	tss_protein_coding <-> tss_protein_coding		St13-004, St13-002, St13-003, St13-005, St13-001, Xpnpep3-005, Xpnpep3-004, Xpnpep3-003, Xpnpep3-006, Xpnpep3-002, Xpnpep3-001, Xpnpep3-007
orig anno overlaps tss: Xpnpep3-005, Xpnpep3-007, Xpnpep3-004, Xpnpep3-003, Xpnpep3-006, Xpnpep3-002, St13-004, St13-002, St13-003, St13-005, St13-001, Xpnpep3-001	chr15:81399201-81404532	282534	chr15:81644415-81662100	282472-282534	251391	cis > 10kb	Promoter (<=1kb) <-> Promoter (1-2kb)	tss_protein_coding <-> transcript_body	L3mbtl2	St13-004, St13-002, St13-003, St13-005, St13-001, Xpnpep3-005, Xpnpep3-004, Xpnpep3-003, Xpnpep3-006, Xpnpep3-002, Xpnpep3-001, Xpnpep3-007
orig anno overlaps tss: Chadl-001, Chadl-003, Chadl-002	chr15:81689715-81702331	282462	chr15:81368664-81379194	282462-282542	322094	cis > 10kb	Promoter (<=1kb) <-> Exon	tss_protein_coding <-> transcript_body	Slc25a17	Chadl-003, Chadl-001, Chadl-002
orig anno overlaps tss: Slc25a17-201	chr15:81358580-81362816	282534	chr15:81644415-81662100	282455-282534	292560	cis > 10kb	Promoter (<=1kb) <-> Promoter (1-2kb)	tss_protein_coding <-> transcript_body	L3mbtl2	Slc25a17-201
orig anno overlaps tss: Slc25a17-201	chr15:81358580-81362816	282528	chr15:81632516-81638351	282455-282528	274736	cis > 10kb	Promoter (<=1kb) <-> Promoter (<=1kb)	tss_protein_coding <-> tss	Ep300	Slc25a17-201
orig anno overlaps tss: Slc25a17-201	chr15:81358580-81362816	282413	chr15:81236484-81239707	282413-282455	122602	cis > 10kb	Promoter (<=1kb) <-> Promoter (<=1kb)	tss_protein_coding <-> transcript_body	Mchr1	Slc25a17-201
orig anno overlaps tss: Mchr1-201	chr15:81217090-81236114	282449	chr15:81331047-81343816	282410-282449	110830	cis > 10kb	Promoter (<=1kb) <-> Exon	tss_protein_coding <-> transcript_body	Slc25a17	Mchr1-201
orig anno overlaps tss: Mchr1-201	chr15:81217090-81236114	282439	chr15:81296650-81314174	282410-282439	78810	cis > 10kb	Promoter (<=1kb) <-> Distal Intergenic	tss_protein_coding <-> intergenic	Slc25a17	Mchr1-201
orig anno overlaps tss: Mkl1-001, Mkl1-004, Mkl1-005, Mkl1-007, Mkl1-006, 4930483J18Rik-001, 4930483J18Rik-003	chr15:81188449-81193540	282395	chr15:81174129-81186907	282395-282397	10477	cis > 10kb	Promoter (<=1kb) <-> Intron	tss_protein_coding <-> transcript_body	Mkl1	Mkl1-006, Mkl1-007, Mkl1-004, Mkl1-005, 4930483J18Rik-003, 4930483J18Rik-001, Mkl1-001
orig anno overlaps tss: Mkl1-001, Mkl1-004, Mkl1-005, Mkl1-007, Mkl1-006, 4930483J18Rik-001, 4930483J18Rik-003	chr15:81188449-81193540	282362	chr15:81080624-81090138	282362-282397	105614	cis > 10kb	Promoter (<=1kb) <-> Intron	tss_protein_coding <-> transcript_body	Mkl1	Mkl1-006, Mkl1-007, Mkl1-004, Mkl1-005, 4930483J18Rik-003, 4930483J18Rik-001, Mkl1-001
orig anno overlaps tss: Mkl1-001, Mkl1-004, Mkl1-005, Mkl1-007, Mkl1-006, 4930483J18Rik-001, 4930483J18Rik-003	chr15:81188449-81193540	282360	chr15:81068724-81078102	282360-282397	117582	cis > 10kb	Promoter (<=1kb) <-> Intron	tss_protein_coding <-> transcript_body	Mkl1	Mkl1-006, Mkl1-007, Mkl1-004, Mkl1-005, 4930483J18Rik-003, 4930483J18Rik-001, Mkl1-001
orig anno overlaps tss: Mkl1-001, Mkl1-004, Mkl1-005, Mkl1-007, Mkl1-006, 4930483J18Rik-001, 4930483J18Rik-003	chr15:81188449-81193540	282358	chr15:81063544-81066608	282358-282397	125919	cis > 10kb	Promoter (<=1kb) <-> Intron	tss_protein_coding <-> transcript_body	Mkl1	Mkl1-006, Mkl1-007, Mkl1-004, Mkl1-005, 4930483J18Rik-003, 4930483J18Rik-001, Mkl1-001
orig anno overlaps tss: Mkl1-001, Mkl1-004, Mkl1-005, Mkl1-007, Mkl1-006, 4930483J18Rik-001, 4930483J18Rik-003	chr15:81188449-81193540	282353	chr15:81049563-81056879	282353-282397	137774	cis > 10kb	Promoter (<=1kb) <-> Intron	tss_protein_coding <-> transcript_body	Mkl1	Mkl1-006, Mkl1-007, Mkl1-004, Mkl1-005, 4930483J18Rik-003, 4930483J18Rik-001, Mkl1-001
orig anno overlaps tss: Mkl1-001, Mkl1-004, Mkl1-005, Mkl1-007, Mkl1-006, 4930483J18Rik-001, 4930483J18Rik-003	chr15:81188449-81193540	282345	chr15:81033215-81035344	282345-282397	156715	cis > 10kb	Promoter (<=1kb) <-> Intron	tss_protein_coding <-> transcript_body		Mkl1-006, Mkl1-007, Mkl1-004, Mkl1-005, 4930483J18Rik-003, 4930483J18Rik-001, Mkl1-001
orig anno overlaps tss: Mkl1-001, Mkl1-004, Mkl1-005, Mkl1-007, Mkl1-006, 4930483J18Rik-001, 4930483J18Rik-003	chr15:81188449-81193540	282344	chr15:81031560-81033214	282344-282397	158608	cis > 10kb	Promoter (<=1kb) <-> Intron	tss_protein_coding <-> transcript_body		Mkl1-006, Mkl1-007, Mkl1-004, Mkl1-005, 4930483J18Rik-003, 4930483J18Rik-001, Mkl1-001
orig anno overlaps tss: Mkl1-001, Mkl1-004, Mkl1-005, Mkl1-007, Mkl1-006, 4930483J18Rik-001, 4930483J18Rik-003	chr15:81188449-81193540	282343	chr15:81023660-81031559	282343-282397	163385	cis > 10kb	Promoter (<=1kb) <-> Promoter (<=1kb)	tss_protein_coding <-> tss	Mkl1	Mkl1-006, Mkl1-007, Mkl1-004, Mkl1-005, 4930483J18Rik-003, 4930483J18Rik-001, Mkl1-001
orig anno overlaps tss: Mkl1-001, Mkl1-004, Mkl1-005, Mkl1-007, Mkl1-006, 4930483J18Rik-001, 4930483J18Rik-003	chr15:81188449-81193540	282342	chr15:81021691-81023659	282342-282397	168320	cis > 10kb	Promoter (<=1kb) <-> Promoter (<=1kb)	tss_protein_coding <-> transcript_body	Mkl1	Mkl1-006, Mkl1-007, Mkl1-004, Mkl1-005, 4930483J18Rik-003, 4930483J18Rik-001, Mkl1-001
orig anno overlaps tss: Slc25a17-201	chr15:81358580-81362816	282341	chr15:81009863-81021690	282341-282455	344921	cis > 10kb	Promoter (<=1kb) <-> Promoter (<=1kb)	tss_protein_coding <-> tss	Sgsm3	Slc25a17-201
orig anno overlaps tss: Mkl1-001, Mkl1-004, Mkl1-005, Mkl1-007, Mkl1-006, 4930483J18Rik-001, 4930483J18Rik-003	chr15:81188449-81193540	282341	chr15:81009863-81021690	282341-282397	175218	cis > 10kb	Promoter (<=1kb) <-> Promoter (<=1kb)	tss_protein_coding <-> tss	Sgsm3	Mkl1-006, Mkl1-007, Mkl1-004, Mkl1-005, 4930483J18Rik-003, 4930483J18Rik-001, Mkl1-001
orig anno overlaps tss: Mchr1-201	chr15:81217090-81236114	282340	chr15:80999910-81009862	282340-282410	221716	cis > 10kb	Promoter (<=1kb) <-> Promoter (<=1kb)	tss_protein_coding <-> tss_protein_coding		Mchr1-201
orig anno overlaps tss: Mkl1-001, Mkl1-004, Mkl1-005, Mkl1-007, Mkl1-006, 4930483J18Rik-001, 4930483J18Rik-003	chr15:81188449-81193540	282340	chr15:80999910-81009862	282340-282397	186109	cis > 10kb	Promoter (<=1kb) <-> Promoter (<=1kb)	tss_protein_coding <-> tss_protein_coding		Mkl1-006, Mkl1-007, Mkl1-004, Mkl1-005, 4930483J18Rik-003, 4930483J18Rik-001, Mkl1-001
orig anno overlaps tss: Usp40-005, Usp40-006, Usp40-004, Usp40-001, Usp40-003, Usp40-002	chr1:88007056-88011254	28221	chr1:87759991-87776839	28221-28308	240740	cis > 10kb	Promoter (<=1kb) <-> Promoter (<=1kb)	tss_protein_coding <-> tss	Atg16l1	Usp40-001, Usp40-003, Usp40-002, Usp40-005, Usp40-004, Usp40-006
orig anno overlaps tss: Enthd1-201	chr15:80558868-80561111	282238	chr15:80695112-80701479	282198-282238	138306	cis > 10kb	Promoter (<=1kb) <-> 3' UTR	tss_protein_coding <-> transcript_body	Tnrc6b	Enthd1-201
orig anno overlaps tss: Enthd1-201	chr15:80558868-80561111	282233	chr15:80685196-80691038	282198-282233	128127	cis > 10kb	Promoter (<=1kb) <-> Exon	tss_protein_coding <-> transcript_body	Fam83f	Enthd1-201
orig anno overlaps tss: Enthd1-201	chr15:80558868-80561111	282229	chr15:80678264-80682129	282198-282229	120207	cis > 10kb	Promoter (<=1kb) <-> Intron	tss_protein_coding <-> transcript_body	Fam83f	Enthd1-201
orig anno overlaps tss: Enthd1-201	chr15:80558868-80561111	282221	chr15:80653254-80663325	282198-282221	98300	cis > 10kb	Promoter (<=1kb) <-> Distal Intergenic	tss_protein_coding <-> intergenic	Mir6957	Enthd1-201
orig anno overlaps tss: Fam83f-201	chr15:80667115-80673755	282194	chr15:80531977-80541515	282194-282224	133689	cis > 10kb	Promoter (<=1kb) <-> Exon	tss_protein_coding <-> transcript_body	Enthd1	Fam83f-201
orig anno overlaps tss: Fam83f-201	chr15:80667115-80673755	282174	chr15:80463374-80474329	282174-282224	201583	cis > 10kb	Promoter (<=1kb) <-> Exon	tss_protein_coding <-> transcript_body		Fam83f-201
orig anno overlaps tss: Enthd1-201	chr15:80558868-80561111	282174	chr15:80463374-80474329	282174-282198	91138	cis > 10kb	Promoter (<=1kb) <-> Exon	tss_protein_coding <-> transcript_body		Enthd1-201
orig anno overlaps tss: Fam83f-201	chr15:80667115-80673755	282172	chr15:80451319-80456288	282172-282224	216631	cis > 10kb	Promoter (<=1kb) <-> Promoter (1-2kb)	tss_protein_coding <-> transcript_body		Fam83f-201
orig anno overlaps tss: Fam83f-201	chr15:80667115-80673755	282170	chr15:80428147-80445241	282170-282224	233741	cis > 10kb	Promoter (<=1kb) <-> Distal Intergenic	tss_protein_coding <-> intergenic		Fam83f-201
orig anno overlaps tss: Grap2-201	chr15:80615874-80633243	282170	chr15:80428147-80445241	282170-282214	187865	cis > 10kb	Promoter (<=1kb) <-> Distal Intergenic	tss_protein_coding <-> intergenic		Grap2-201
orig anno overlaps tss: Enthd1-201	chr15:80558868-80561111	282170	chr15:80428147-80445241	282170-282198	123296	cis > 10kb	Promoter (<=1kb) <-> Distal Intergenic	tss_protein_coding <-> intergenic		Enthd1-201
orig anno overlaps tss: Fam83f-201	chr15:80667115-80673755	282160	chr15:80400127-80406460	282160-282224	267141	cis > 10kb	Promoter (<=1kb) <-> Distal Intergenic	tss_protein_coding <-> intergenic	Cacna1i	Fam83f-201
orig anno overlaps tss: Grap2-201	chr15:80615874-80633243	282160	chr15:80400127-80406460	282160-282214	221265	cis > 10kb	Promoter (<=1kb) <-> Distal Intergenic	tss_protein_coding <-> intergenic	Cacna1i	Grap2-201
orig anno overlaps tss: Fam83f-201	chr15:80667115-80673755	282157	chr15:80385756-80394081	282157-282224	280516	cis > 10kb	Promoter (<=1kb) <-> Promoter (<=1kb)	tss_protein_coding <-> tss_protein_coding	Cacna1i	Fam83f-201
orig anno overlaps tss: Grap2-201	chr15:80615874-80633243	282157	chr15:80385756-80394081	282157-282214	234640	cis > 10kb	Promoter (<=1kb) <-> Promoter (<=1kb)	tss_protein_coding <-> tss_protein_coding	Cacna1i	Grap2-201
orig anno overlaps tss: Enthd1-201	chr15:80558868-80561111	282157	chr15:80385756-80394081	282157-282198	170071	cis > 10kb	Promoter (<=1kb) <-> Promoter (<=1kb)	tss_protein_coding <-> tss_protein_coding	Cacna1i	Enthd1-201
orig anno overlaps tss: Fam83f-201	chr15:80667115-80673755	282155	chr15:80373656-80385344	282155-282224	290935	cis > 10kb	Promoter (<=1kb) <-> Exon	tss_protein_coding <-> transcript_body	Cacna1i	Fam83f-201
orig anno overlaps tss: Grap2-201	chr15:80615874-80633243	282155	chr15:80373656-80385344	282155-282214	245059	cis > 10kb	Promoter (<=1kb) <-> Exon	tss_protein_coding <-> transcript_body	Cacna1i	Grap2-201
orig anno overlaps tss: Enthd1-201	chr15:80558868-80561111	282155	chr15:80373656-80385344	282155-282198	180490	cis > 10kb	Promoter (<=1kb) <-> Exon	tss_protein_coding <-> transcript_body	Cacna1i	Enthd1-201
orig anno overlaps tss: Fam83f-201	chr15:80667115-80673755	282154	chr15:80367922-80373655	282154-282224	299646	cis > 10kb	Promoter (<=1kb) <-> Exon	tss_protein_coding <-> transcript_body	Cacna1i	Fam83f-201
orig anno overlaps tss: Fam83f-201	chr15:80667115-80673755	282153	chr15:80357222-80367921	282153-282224	307863	cis > 10kb	Promoter (<=1kb) <-> Exon	tss_protein_coding <-> transcript_body	Cacna1i	Fam83f-201
orig anno overlaps tss: Grap2-201	chr15:80615874-80633243	282153	chr15:80357222-80367921	282153-282214	261987	cis > 10kb	Promoter (<=1kb) <-> Exon	tss_protein_coding <-> transcript_body	Cacna1i	Grap2-201
orig anno overlaps tss: Enthd1-201	chr15:80558868-80561111	282153	chr15:80357222-80367921	282153-282198	197418	cis > 10kb	Promoter (<=1kb) <-> Exon	tss_protein_coding <-> transcript_body	Cacna1i	Enthd1-201
orig anno overlaps tss: Fam83f-201	chr15:80667115-80673755	282151	chr15:80350016-80356980	282151-282224	316937	cis > 10kb	Promoter (<=1kb) <-> Exon	tss_protein_coding <-> transcript_body	Cacna1i	Fam83f-201
orig anno overlaps tss: Enthd1-201	chr15:80558868-80561111	282151	chr15:80350016-80356980	282151-282198	206492	cis > 10kb	Promoter (<=1kb) <-> Exon	tss_protein_coding <-> transcript_body	Cacna1i	Enthd1-201
orig anno overlaps tss: Enthd1-201	chr15:80558868-80561111	282150	chr15:80347627-80350015	282150-282198	211169	cis > 10kb	Promoter (<=1kb) <-> Exon	tss_protein_coding <-> transcript_body	Cacna1i	Enthd1-201
orig anno overlaps tss: Fam83f-201	chr15:80667115-80673755	282148	chr15:80335817-80347453	282148-282224	328800	cis > 10kb	Promoter (<=1kb) <-> Exon	tss_protein_coding <-> transcript_body	Cacna1i	Fam83f-201
orig anno overlaps tss: Grap2-201	chr15:80615874-80633243	282148	chr15:80335817-80347453	282148-282214	282924	cis > 10kb	Promoter (<=1kb) <-> Exon	tss_protein_coding <-> transcript_body	Cacna1i	Grap2-201
orig anno overlaps tss: Enthd1-201	chr15:80558868-80561111	282148	chr15:80335817-80347453	282148-282198	218355	cis > 10kb	Promoter (<=1kb) <-> Exon	tss_protein_coding <-> transcript_body	Cacna1i	Enthd1-201
orig anno overlaps tss: Grap2-201	chr15:80615874-80633243	282147	chr15:80333343-80335816	282147-282214	289979	cis > 10kb	Promoter (<=1kb) <-> Intron	tss_protein_coding <-> transcript_body	Cacna1i	Grap2-201
orig anno overlaps tss: Enthd1-201	chr15:80558868-80561111	282147	chr15:80333343-80335816	282147-282198	225410	cis > 10kb	Promoter (<=1kb) <-> Intron	tss_protein_coding <-> transcript_body	Cacna1i	Enthd1-201
orig anno overlaps tss: Fam83f-201	chr15:80667115-80673755	282146	chr15:80329837-80333342	282146-282224	338845	cis > 10kb	Promoter (<=1kb) <-> Intron	tss_protein_coding <-> transcript_body	Cacna1i	Fam83f-201
orig anno overlaps tss: Enthd1-201	chr15:80558868-80561111	282146	chr15:80329837-80333342	282146-282198	228400	cis > 10kb	Promoter (<=1kb) <-> Intron	tss_protein_coding <-> transcript_body	Cacna1i	Enthd1-201
orig anno overlaps tss: Fam83f-201	chr15:80667115-80673755	282145	chr15:80328414-80329836	282145-282224	341310	cis > 10kb	Promoter (<=1kb) <-> Intron	tss_protein_coding <-> transcript_body	Cacna1i	Fam83f-201
orig anno overlaps tss: Enthd1-201	chr15:80558868-80561111	282145	chr15:80328414-80329836	282145-282198	230865	cis > 10kb	Promoter (<=1kb) <-> Intron	tss_protein_coding <-> transcript_body	Cacna1i	Enthd1-201
orig anno overlaps tss: Fam83f-201	chr15:80667115-80673755	282144	chr15:80320201-80328413	282144-282224	346128	cis > 10kb	Promoter (<=1kb) <-> Exon	tss_protein_coding <-> transcript_body	Cacna1i	Fam83f-201
orig anno overlaps tss: Grap2-201	chr15:80615874-80633243	282144	chr15:80320201-80328413	282144-282214	300252	cis > 10kb	Promoter (<=1kb) <-> Exon	tss_protein_coding <-> transcript_body	Cacna1i	Grap2-201
orig anno overlaps tss: Enthd1-201	chr15:80558868-80561111	282144	chr15:80320201-80328413	282144-282198	235683	cis > 10kb	Promoter (<=1kb) <-> Exon	tss_protein_coding <-> transcript_body	Cacna1i	Enthd1-201
orig anno overlaps tss: Fam83f-201	chr15:80667115-80673755	282143	chr15:80317634-80320200	282143-282224	351518	cis > 10kb	Promoter (<=1kb) <-> Intron	tss_protein_coding <-> transcript_body	Cacna1i	Fam83f-201
orig anno overlaps tss: Fam83f-201	chr15:80667115-80673755	282141	chr15:80315462-80317529	282141-282224	353939	cis > 10kb	Promoter (<=1kb) <-> Intron	tss_protein_coding <-> transcript_body	Cacna1i	Fam83f-201
orig anno overlaps tss: Grap2-201	chr15:80615874-80633243	282141	chr15:80315462-80317529	282141-282214	308063	cis > 10kb	Promoter (<=1kb) <-> Intron	tss_protein_coding <-> transcript_body	Cacna1i	Grap2-201
orig anno overlaps tss: Enthd1-201	chr15:80558868-80561111	282141	chr15:80315462-80317529	282141-282198	243494	cis > 10kb	Promoter (<=1kb) <-> Intron	tss_protein_coding <-> transcript_body	Cacna1i	Enthd1-201
orig anno overlaps tss: Fam83f-201	chr15:80667115-80673755	282140	chr15:80312166-80315461	282140-282224	356621	cis > 10kb	Promoter (<=1kb) <-> Intron	tss_protein_coding <-> transcript_body	Cacna1i	Fam83f-201
orig anno overlaps tss: Enthd1-201	chr15:80558868-80561111	282140	chr15:80312166-80315461	282140-282198	246176	cis > 10kb	Promoter (<=1kb) <-> Intron	tss_protein_coding <-> transcript_body	Cacna1i	Enthd1-201
orig anno overlaps tss: Fam83f-201	chr15:80667115-80673755	282138	chr15:80306682-80310306	282138-282224	361941	cis > 10kb	Promoter (<=1kb) <-> Intron	tss_protein_coding <-> transcript_body	Cacna1i	Fam83f-201
orig anno overlaps tss: Enthd1-201	chr15:80558868-80561111	282138	chr15:80306682-80310306	282138-282198	251496	cis > 10kb	Promoter (<=1kb) <-> Intron	tss_protein_coding <-> transcript_body	Cacna1i	Enthd1-201
orig anno overlaps tss: Fam83f-201	chr15:80667115-80673755	282137	chr15:80302957-80306681	282137-282224	365616	cis > 10kb	Promoter (<=1kb) <-> Intron	tss_protein_coding <-> transcript_body	Cacna1i	Fam83f-201
orig anno overlaps tss: Enthd1-201	chr15:80558868-80561111	282137	chr15:80302957-80306681	282137-282198	255171	cis > 10kb	Promoter (<=1kb) <-> Intron	tss_protein_coding <-> transcript_body	Cacna1i	Enthd1-201
orig anno overlaps tss: Fam83f-201	chr15:80667115-80673755	282136	chr15:80292422-80302956	282136-282224	372746	cis > 10kb	Promoter (<=1kb) <-> 5' UTR	tss_protein_coding <-> transcript_body	Cacna1i	Fam83f-201
orig anno overlaps tss: Grap2-201	chr15:80615874-80633243	282136	chr15:80292422-80302956	282136-282214	326870	cis > 10kb	Promoter (<=1kb) <-> 5' UTR	tss_protein_coding <-> transcript_body	Cacna1i	Grap2-201
orig anno overlaps tss: Enthd1-201	chr15:80558868-80561111	282136	chr15:80292422-80302956	282136-282198	262301	cis > 10kb	Promoter (<=1kb) <-> 5' UTR	tss_protein_coding <-> transcript_body	Cacna1i	Enthd1-201
orig anno overlaps tss: Fam83f-201	chr15:80667115-80673755	282135	chr15:80291002-80292421	282135-282224	378723	cis > 10kb	Promoter (<=1kb) <-> Intron	tss_protein_coding <-> transcript_body	Cacna1i	Fam83f-201
orig anno overlaps tss: Enthd1-201	chr15:80558868-80561111	282135	chr15:80291002-80292421	282135-282198	268278	cis > 10kb	Promoter (<=1kb) <-> Intron	tss_protein_coding <-> transcript_body	Cacna1i	Enthd1-201
orig anno overlaps tss: Fam83f-201	chr15:80667115-80673755	282134	chr15:80289272-80291001	282134-282224	380298	cis > 10kb	Promoter (<=1kb) <-> Promoter (1-2kb)	tss_protein_coding <-> transcript_body	Cacna1i	Fam83f-201
orig anno overlaps tss: Enthd1-201	chr15:80558868-80561111	282134	chr15:80289272-80291001	282134-282198	269853	cis > 10kb	Promoter (<=1kb) <-> Promoter (1-2kb)	tss_protein_coding <-> transcript_body	Cacna1i	Enthd1-201
orig anno overlaps tss: Cacna1i-001, Cacna1i-002	chr15:80286855-80289271	282272	chr15:80791538-80798214	282133-282272	506813	cis > 10kb	Promoter (<=1kb) <-> Intron	tss_protein_coding <-> transcript_body	Tnrc6b	Cacna1i-002, Cacna1i-001
orig anno overlaps tss: Cacna1i-001, Cacna1i-002	chr15:80286855-80289271	282243	chr15:80709938-80712373	282133-282243	423093	cis > 10kb	Promoter (<=1kb) <-> Promoter (<=1kb)	tss_protein_coding <-> tss_protein_coding	Tnrc6b	Cacna1i-002, Cacna1i-001
orig anno overlaps tss: Cacna1i-001, Cacna1i-002	chr15:80286855-80289271	282242	chr15:80707608-80709937	282133-282242	420710	cis > 10kb	Promoter (<=1kb) <-> Promoter (1-2kb)	tss_protein_coding <-> intergenic	Tnrc6b	Cacna1i-002, Cacna1i-001
orig anno overlaps tss: Cacna1i-001, Cacna1i-002	chr15:80286855-80289271	282241	chr15:80707308-80707607	282133-282241	419395	cis > 10kb	Promoter (<=1kb) <-> Distal Intergenic	tss_protein_coding <-> intergenic	Tnrc6b	Cacna1i-002, Cacna1i-001
orig anno overlaps tss: Cacna1i-001, Cacna1i-002	chr15:80286855-80289271	282240	chr15:80705277-80707307	282133-282240	418229	cis > 10kb	Promoter (<=1kb) <-> Distal Intergenic	tss_protein_coding <-> intergenic	Tnrc6b	Cacna1i-002, Cacna1i-001
orig anno overlaps tss: Cacna1i-001, Cacna1i-002	chr15:80286855-80289271	282239	chr15:80701480-80705276	282133-282239	415315	cis > 10kb	Promoter (<=1kb) <-> Distal Intergenic	tss_protein_coding <-> intergenic	Tnrc6b	Cacna1i-002, Cacna1i-001
orig anno overlaps tss: Cacna1i-001, Cacna1i-002	chr15:80286855-80289271	282238	chr15:80695112-80701479	282133-282238	410233	cis > 10kb	Promoter (<=1kb) <-> 3' UTR	tss_protein_coding <-> transcript_body	Tnrc6b	Cacna1i-002, Cacna1i-001
orig anno overlaps tss: Cacna1i-001, Cacna1i-002	chr15:80286855-80289271	282236	chr15:80692912-80695096	282133-282236	405941	cis > 10kb	Promoter (<=1kb) <-> Intron	tss_protein_coding <-> transcript_body	Tnrc6b	Cacna1i-002, Cacna1i-001
orig anno overlaps tss: Cacna1i-001, Cacna1i-002	chr15:80286855-80289271	282235	chr15:80692093-80692911	282133-282235	404439	cis > 10kb	Promoter (<=1kb) <-> Exon	tss_protein_coding <-> transcript_body	Tnrc6b	Cacna1i-002, Cacna1i-001
orig anno overlaps tss: Cacna1i-001, Cacna1i-002	chr15:80286855-80289271	282234	chr15:80691039-80692092	282133-282234	403503	cis > 10kb	Promoter (<=1kb) <-> Exon	tss_protein_coding <-> transcript_body	Fam83f	Cacna1i-002, Cacna1i-001
orig anno overlaps tss: Cacna1i-001, Cacna1i-002	chr15:80286855-80289271	282233	chr15:80685196-80691038	282133-282233	400054	cis > 10kb	Promoter (<=1kb) <-> Exon	tss_protein_coding <-> transcript_body	Fam83f	Cacna1i-002, Cacna1i-001
orig anno overlaps tss: Cacna1i-001, Cacna1i-002	chr15:80286855-80289271	282232	chr15:80683761-80685195	282133-282232	396415	cis > 10kb	Promoter (<=1kb) <-> Intron	tss_protein_coding <-> transcript_body	Fam83f	Cacna1i-002, Cacna1i-001
orig anno overlaps tss: Cacna1i-001, Cacna1i-002	chr15:80286855-80289271	282231	chr15:80682290-80683760	282133-282231	394962	cis > 10kb	Promoter (<=1kb) <-> Intron	tss_protein_coding <-> transcript_body	Fam83f	Cacna1i-002, Cacna1i-001
orig anno overlaps tss: Cacna1i-001, Cacna1i-002	chr15:80286855-80289271	282230	chr15:80682130-80682289	282133-282230	394147	cis > 10kb	Promoter (<=1kb) <-> Intron	tss_protein_coding <-> transcript_body	Fam83f	Cacna1i-002, Cacna1i-001
orig anno overlaps tss: Cacna1i-001, Cacna1i-002	chr15:80286855-80289271	282229	chr15:80678264-80682129	282133-282229	392134	cis > 10kb	Promoter (<=1kb) <-> Intron	tss_protein_coding <-> transcript_body	Fam83f	Cacna1i-002, Cacna1i-001
orig anno overlaps tss: Cacna1i-001, Cacna1i-002	chr15:80286855-80289271	282228	chr15:80676218-80678263	282133-282228	389178	cis > 10kb	Promoter (<=1kb) <-> Intron	tss_protein_coding <-> transcript_body	Fam83f	Cacna1i-002, Cacna1i-001
orig anno overlaps tss: Cacna1i-001, Cacna1i-002	chr15:80286855-80289271	282226	chr15:80675008-80676021	282133-282226	387452	cis > 10kb	Promoter (<=1kb) <-> Intron	tss_protein_coding <-> transcript_body	Fam83f	Cacna1i-002, Cacna1i-001
orig anno overlaps tss: Cacna1i-001, Cacna1i-002	chr15:80286855-80289271	282225	chr15:80673756-80675007	282133-282225	386319	cis > 10kb	Promoter (<=1kb) <-> Promoter (1-2kb)	tss_protein_coding <-> transcript_body	Fam83f	Cacna1i-002, Cacna1i-001
orig anno overlaps tss: Cacna1i-001, Cacna1i-002	chr15:80286855-80289271	282223	chr15:80666037-80667114	282133-282223	378513	cis > 10kb	Promoter (<=1kb) <-> Distal Intergenic	tss_protein_coding <-> intergenic	Fam83f	Cacna1i-002, Cacna1i-001
orig anno overlaps tss: Cacna1i-001, Cacna1i-002	chr15:80286855-80289271	282221	chr15:80653254-80663325	282133-282221	370227	cis > 10kb	Promoter (<=1kb) <-> Distal Intergenic	tss_protein_coding <-> intergenic	Mir6957	Cacna1i-002, Cacna1i-001
orig anno overlaps tss: Cacna1i-001, Cacna1i-002	chr15:80286855-80289271	282220	chr15:80650492-80653253	282133-282220	363810	cis > 10kb	Promoter (<=1kb) <-> 3' UTR	tss_protein_coding <-> transcript_body	Mir6957	Cacna1i-002, Cacna1i-001
orig anno overlaps tss: Cacna1i-001, Cacna1i-002	chr15:80286855-80289271	282219	chr15:80639912-80650491	282133-282219	357139	cis > 10kb	Promoter (<=1kb) <-> Promoter (<=1kb)	tss_protein_coding <-> tss	Mir6957	Cacna1i-002, Cacna1i-001
orig anno overlaps tss: Cacna1i-001, Cacna1i-002	chr15:80286855-80289271	282218	chr15:80636711-80639911	282133-282218	350248	cis > 10kb	Promoter (<=1kb) <-> Exon	tss_protein_coding <-> transcript_body	Mir6957	Cacna1i-002, Cacna1i-001
orig anno overlaps tss: Cacna1i-001, Cacna1i-002	chr15:80286855-80289271	282216	chr15:80634716-80636447	282133-282216	347519	cis > 10kb	Promoter (<=1kb) <-> Intron	tss_protein_coding <-> transcript_body	Mir6957	Cacna1i-002, Cacna1i-001
orig anno overlaps tss: Cacna1i-001, Cacna1i-002	chr15:80286855-80289271	282215	chr15:80633244-80634715	282133-282215	345917	cis > 10kb	Promoter (<=1kb) <-> Exon	tss_protein_coding <-> transcript_body	Grap2	Cacna1i-002, Cacna1i-001
orig anno overlaps tss: Cacna1i-001, Cacna1i-002	chr15:80286855-80289271	282212	chr15:80607872-80611079	282133-282212	321413	cis > 10kb	Promoter (<=1kb) <-> Distal Intergenic	tss_protein_coding <-> intergenic	Grap2	Cacna1i-002, Cacna1i-001
orig anno overlaps tss: Cacna1i-001, Cacna1i-002	chr15:80286855-80289271	282211	chr15:80597752-80607871	282133-282211	314749	cis > 10kb	Promoter (<=1kb) <-> Distal Intergenic	tss_protein_coding <-> intergenic	Grap2	Cacna1i-002, Cacna1i-001
orig anno overlaps tss: Cacna1i-001, Cacna1i-002	chr15:80286855-80289271	282210	chr15:80589041-80597751	282133-282210	305333	cis > 10kb	Promoter (<=1kb) <-> Distal Intergenic	tss_protein_coding <-> intergenic	Grap2	Cacna1i-002, Cacna1i-001
orig anno overlaps tss: Cacna1i-001, Cacna1i-002	chr15:80286855-80289271	282209	chr15:80586586-80589040	282133-282209	299750	cis > 10kb	Promoter (<=1kb) <-> Distal Intergenic	tss_protein_coding <-> intergenic	Enthd1	Cacna1i-002, Cacna1i-001
orig anno overlaps tss: Cacna1i-001, Cacna1i-002	chr15:80286855-80289271	282204	chr15:80577156-80579202	282133-282204	290116	cis > 10kb	Promoter (<=1kb) <-> Distal Intergenic	tss_protein_coding <-> intergenic	Enthd1	Cacna1i-002, Cacna1i-001
orig anno overlaps tss: Cacna1i-001, Cacna1i-002	chr15:80286855-80289271	282200	chr15:80564423-80567526	282133-282200	277912	cis > 10kb	Promoter (<=1kb) <-> Distal Intergenic	tss_protein_coding <-> intergenic	Enthd1	Cacna1i-002, Cacna1i-001
orig anno overlaps tss: Cacna1i-001, Cacna1i-002	chr15:80286855-80289271	282199	chr15:80561112-80564422	282133-282199	274704	cis > 10kb	Promoter (<=1kb) <-> Promoter (<=1kb)	tss_protein_coding <-> intergenic	Enthd1	Cacna1i-002, Cacna1i-001
orig anno overlaps tss: Cacna1i-001, Cacna1i-002	chr15:80286855-80289271	282196	chr15:80553800-80557499	282133-282196	267587	cis > 10kb	Promoter (<=1kb) <-> Promoter (2-3kb)	tss_protein_coding <-> transcript_body	Enthd1	Cacna1i-002, Cacna1i-001
orig anno overlaps tss: Cacna1i-001, Cacna1i-002	chr15:80286855-80289271	282195	chr15:80541516-80553799	282133-282195	259595	cis > 10kb	Promoter (<=1kb) <-> Intron	tss_protein_coding <-> transcript_body	Enthd1	Cacna1i-002, Cacna1i-001
orig anno overlaps tss: Cacna1i-001, Cacna1i-002	chr15:80286855-80289271	282194	chr15:80531977-80541515	282133-282194	248683	cis > 10kb	Promoter (<=1kb) <-> Exon	tss_protein_coding <-> transcript_body	Enthd1	Cacna1i-002, Cacna1i-001
orig anno overlaps tss: Cacna1i-001, Cacna1i-002	chr15:80286855-80289271	282192	chr15:80521354-80527110	282133-282192	236169	cis > 10kb	Promoter (<=1kb) <-> Intron	tss_protein_coding <-> transcript_body	Enthd1	Cacna1i-002, Cacna1i-001
orig anno overlaps tss: Cacna1i-001, Cacna1i-002	chr15:80286855-80289271	282189	chr15:80511630-80512095	282133-282189	223800	cis > 10kb	Promoter (<=1kb) <-> Intron	tss_protein_coding <-> transcript_body	Enthd1	Cacna1i-002, Cacna1i-001
orig anno overlaps tss: Cacna1i-001, Cacna1i-002	chr15:80286855-80289271	282187	chr15:80501610-80511514	282133-282187	218499	cis > 10kb	Promoter (<=1kb) <-> Exon	tss_protein_coding <-> transcript_body		Cacna1i-002, Cacna1i-001
orig anno overlaps tss: Cacna1i-001, Cacna1i-002	chr15:80286855-80289271	282181	chr15:80484091-80488304	282133-282181	198135	cis > 10kb	Promoter (<=1kb) <-> Intron	tss_protein_coding <-> transcript_body		Cacna1i-002, Cacna1i-001
orig anno overlaps tss: Cacna1i-001, Cacna1i-002	chr15:80286855-80289271	282174	chr15:80463374-80474329	282133-282174	180789	cis > 10kb	Promoter (<=1kb) <-> Exon	tss_protein_coding <-> transcript_body		Cacna1i-002, Cacna1i-001
orig anno overlaps tss: Cacna1i-001, Cacna1i-002	chr15:80286855-80289271	282170	chr15:80428147-80445241	282133-282170	148631	cis > 10kb	Promoter (<=1kb) <-> Distal Intergenic	tss_protein_coding <-> intergenic		Cacna1i-002, Cacna1i-001
orig anno overlaps tss: Fam83f-201	chr15:80667115-80673755	282132	chr15:80286648-80286854	282132-282224	383684	cis > 10kb	Promoter (<=1kb) <-> Promoter (<=1kb)	tss_protein_coding <-> intergenic	Cacna1i	Fam83f-201
orig anno overlaps tss: Grap2-201	chr15:80615874-80633243	282132	chr15:80286648-80286854	282132-282214	337808	cis > 10kb	Promoter (<=1kb) <-> Promoter (<=1kb)	tss_protein_coding <-> intergenic	Cacna1i	Grap2-201
orig anno overlaps tss: Enthd1-201	chr15:80558868-80561111	282132	chr15:80286648-80286854	282132-282198	273239	cis > 10kb	Promoter (<=1kb) <-> Promoter (<=1kb)	tss_protein_coding <-> intergenic	Cacna1i	Enthd1-201
orig anno overlaps tss: Fam83f-201	chr15:80667115-80673755	282131	chr15:80277032-80286647	282131-282224	388595	cis > 10kb	Promoter (<=1kb) <-> Promoter (<=1kb)	tss_protein_coding <-> intergenic	Cacna1i	Fam83f-201
orig anno overlaps tss: Grap2-201	chr15:80615874-80633243	282131	chr15:80277032-80286647	282131-282214	342719	cis > 10kb	Promoter (<=1kb) <-> Promoter (<=1kb)	tss_protein_coding <-> intergenic	Cacna1i	Grap2-201
orig anno overlaps tss: Enthd1-201	chr15:80558868-80561111	282131	chr15:80277032-80286647	282131-282198	278150	cis > 10kb	Promoter (<=1kb) <-> Promoter (<=1kb)	tss_protein_coding <-> intergenic	Cacna1i	Enthd1-201
orig anno overlaps tss: Fam83f-201	chr15:80667115-80673755	282130	chr15:80275374-80277031	282130-282224	394232	cis > 10kb	Promoter (<=1kb) <-> Distal Intergenic	tss_protein_coding <-> intergenic	Cacna1i	Fam83f-201
orig anno overlaps tss: Enthd1-201	chr15:80558868-80561111	282130	chr15:80275374-80277031	282130-282198	283787	cis > 10kb	Promoter (<=1kb) <-> Distal Intergenic	tss_protein_coding <-> intergenic	Cacna1i	Enthd1-201
orig anno overlaps tss: Fam83f-201	chr15:80667115-80673755	282129	chr15:80274233-80275373	282129-282224	395632	cis > 10kb	Promoter (<=1kb) <-> Distal Intergenic	tss_protein_coding <-> intergenic	Rps19bp1	Fam83f-201
orig anno overlaps tss: Fam83f-201	chr15:80667115-80673755	282128	chr15:80272790-80274232	282128-282224	396924	cis > 10kb	Promoter (<=1kb) <-> Distal Intergenic	tss_protein_coding <-> intergenic	Rps19bp1	Fam83f-201
orig anno overlaps tss: Grap2-201	chr15:80615874-80633243	282128	chr15:80272790-80274232	282128-282214	351048	cis > 10kb	Promoter (<=1kb) <-> Distal Intergenic	tss_protein_coding <-> intergenic	Rps19bp1	Grap2-201
orig anno overlaps tss: Fam83f-201	chr15:80667115-80673755	282127	chr15:80269051-80272789	282127-282224	399515	cis > 10kb	Promoter (<=1kb) <-> Distal Intergenic	tss_protein_coding <-> intergenic	Rps19bp1	Fam83f-201
orig anno overlaps tss: Enthd1-201	chr15:80558868-80561111	282127	chr15:80269051-80272789	282127-282198	289070	cis > 10kb	Promoter (<=1kb) <-> Distal Intergenic	tss_protein_coding <-> intergenic	Rps19bp1	Enthd1-201
orig anno overlaps tss: Fam83f-201	chr15:80667115-80673755	282126	chr15:80265985-80269050	282126-282224	402917	cis > 10kb	Promoter (<=1kb) <-> Promoter (1-2kb)	tss_protein_coding <-> intergenic	Rps19bp1	Fam83f-201
orig anno overlaps tss: Grap2-201	chr15:80615874-80633243	282126	chr15:80265985-80269050	282126-282214	357041	cis > 10kb	Promoter (<=1kb) <-> Promoter (1-2kb)	tss_protein_coding <-> intergenic	Rps19bp1	Grap2-201
orig anno overlaps tss: Enthd1-201	chr15:80558868-80561111	282126	chr15:80265985-80269050	282126-282198	292472	cis > 10kb	Promoter (<=1kb) <-> Promoter (1-2kb)	tss_protein_coding <-> intergenic	Rps19bp1	Enthd1-201
orig anno overlaps tss: Atf4-201, Rps19bp1-201	chr15:80253774-80265984	282245	chr15:80716911-80717902	282125-282245	457528	cis > 10kb	Promoter (<=1kb) <-> Intron	tss_protein_coding <-> transcript_body	Tnrc6b	Atf4-201, Rps19bp1-201
orig anno overlaps tss: Atf4-201, Rps19bp1-201	chr15:80253774-80265984	282244	chr15:80712374-80716910	282125-282244	454763	cis > 10kb	Promoter (<=1kb) <-> Promoter (1-2kb)	tss_protein_coding <-> transcript_body	Tnrc6b	Atf4-201, Rps19bp1-201
orig anno overlaps tss: Atf4-201, Rps19bp1-201	chr15:80253774-80265984	282243	chr15:80709938-80712373	282125-282243	451277	cis > 10kb	Promoter (<=1kb) <-> Promoter (<=1kb)	tss_protein_coding <-> tss_protein_coding	Tnrc6b	Atf4-201, Rps19bp1-201
orig anno overlaps tss: Atf4-201, Rps19bp1-201	chr15:80253774-80265984	282242	chr15:80707608-80709937	282125-282242	448894	cis > 10kb	Promoter (<=1kb) <-> Promoter (1-2kb)	tss_protein_coding <-> intergenic	Tnrc6b	Atf4-201, Rps19bp1-201
orig anno overlaps tss: Atf4-201, Rps19bp1-201	chr15:80253774-80265984	282241	chr15:80707308-80707607	282125-282241	447579	cis > 10kb	Promoter (<=1kb) <-> Distal Intergenic	tss_protein_coding <-> intergenic	Tnrc6b	Atf4-201, Rps19bp1-201
orig anno overlaps tss: Atf4-201, Rps19bp1-201	chr15:80253774-80265984	282240	chr15:80705277-80707307	282125-282240	446413	cis > 10kb	Promoter (<=1kb) <-> Distal Intergenic	tss_protein_coding <-> intergenic	Tnrc6b	Atf4-201, Rps19bp1-201
orig anno overlaps tss: Atf4-201, Rps19bp1-201	chr15:80253774-80265984	282239	chr15:80701480-80705276	282125-282239	443499	cis > 10kb	Promoter (<=1kb) <-> Distal Intergenic	tss_protein_coding <-> intergenic	Tnrc6b	Atf4-201, Rps19bp1-201
orig anno overlaps tss: Atf4-201, Rps19bp1-201	chr15:80253774-80265984	282238	chr15:80695112-80701479	282125-282238	438417	cis > 10kb	Promoter (<=1kb) <-> 3' UTR	tss_protein_coding <-> transcript_body	Tnrc6b	Atf4-201, Rps19bp1-201
orig anno overlaps tss: Atf4-201, Rps19bp1-201	chr15:80253774-80265984	282236	chr15:80692912-80695096	282125-282236	434125	cis > 10kb	Promoter (<=1kb) <-> Intron	tss_protein_coding <-> transcript_body	Tnrc6b	Atf4-201, Rps19bp1-201
orig anno overlaps tss: Atf4-201, Rps19bp1-201	chr15:80253774-80265984	282235	chr15:80692093-80692911	282125-282235	432623	cis > 10kb	Promoter (<=1kb) <-> Exon	tss_protein_coding <-> transcript_body	Tnrc6b	Atf4-201, Rps19bp1-201
orig anno overlaps tss: Atf4-201, Rps19bp1-201	chr15:80253774-80265984	282234	chr15:80691039-80692092	282125-282234	431687	cis > 10kb	Promoter (<=1kb) <-> Exon	tss_protein_coding <-> transcript_body	Fam83f	Atf4-201, Rps19bp1-201
orig anno overlaps tss: Atf4-201, Rps19bp1-201	chr15:80253774-80265984	282233	chr15:80685196-80691038	282125-282233	428238	cis > 10kb	Promoter (<=1kb) <-> Exon	tss_protein_coding <-> transcript_body	Fam83f	Atf4-201, Rps19bp1-201
orig anno overlaps tss: Atf4-201, Rps19bp1-201	chr15:80253774-80265984	282232	chr15:80683761-80685195	282125-282232	424599	cis > 10kb	Promoter (<=1kb) <-> Intron	tss_protein_coding <-> transcript_body	Fam83f	Atf4-201, Rps19bp1-201
orig anno overlaps tss: Atf4-201, Rps19bp1-201	chr15:80253774-80265984	282231	chr15:80682290-80683760	282125-282231	423146	cis > 10kb	Promoter (<=1kb) <-> Intron	tss_protein_coding <-> transcript_body	Fam83f	Atf4-201, Rps19bp1-201
orig anno overlaps tss: Atf4-201, Rps19bp1-201	chr15:80253774-80265984	282230	chr15:80682130-80682289	282125-282230	422331	cis > 10kb	Promoter (<=1kb) <-> Intron	tss_protein_coding <-> transcript_body	Fam83f	Atf4-201, Rps19bp1-201
orig anno overlaps tss: Atf4-201, Rps19bp1-201	chr15:80253774-80265984	282229	chr15:80678264-80682129	282125-282229	420318	cis > 10kb	Promoter (<=1kb) <-> Intron	tss_protein_coding <-> transcript_body	Fam83f	Atf4-201, Rps19bp1-201
orig anno overlaps tss: Atf4-201, Rps19bp1-201	chr15:80253774-80265984	282226	chr15:80675008-80676021	282125-282226	415636	cis > 10kb	Promoter (<=1kb) <-> Intron	tss_protein_coding <-> transcript_body	Fam83f	Atf4-201, Rps19bp1-201
orig anno overlaps tss: Mief1-201, Mief1-202	chr15:80230447-80234270	282243	chr15:80709938-80712373	282114-282243	478797	cis > 10kb	Promoter (<=1kb) <-> Promoter (<=1kb)	tss_protein_coding <-> tss_protein_coding	Tnrc6b	Mief1-201, Mief1-202
orig anno overlaps tss: Mief1-201, Mief1-202	chr15:80230447-80234270	282239	chr15:80701480-80705276	282114-282239	471019	cis > 10kb	Promoter (<=1kb) <-> Distal Intergenic	tss_protein_coding <-> intergenic	Tnrc6b	Mief1-201, Mief1-202
orig anno overlaps tss: Fam83f-201	chr15:80667115-80673755	282113	chr15:80217481-80230446	282113-282224	446471	cis > 10kb	Promoter (<=1kb) <-> Distal Intergenic	tss_protein_coding <-> intergenic	Mief1	Fam83f-201
orig anno overlaps tss: Tab1-201	chr15:80131046-80133558	282240	chr15:80705277-80707307	282082-282240	573990	cis > 10kb	Promoter (<=1kb) <-> Distal Intergenic	tss_protein_coding <-> intergenic	Tnrc6b	Tab1-201
orig anno overlaps tss: Tab1-201	chr15:80131046-80133558	282113	chr15:80217481-80230446	282082-282113	91662	cis > 10kb	Promoter (<=1kb) <-> Distal Intergenic	tss_protein_coding <-> intergenic	Mief1	Tab1-201
orig anno overlaps tss: Rpl3-003, Syngr1-002, Syngr1-001	chr15:80088988-80092743	282242	chr15:80707608-80709937	282070-282242	617907	cis > 10kb	Promoter (<=1kb) <-> Promoter (1-2kb)	tss_protein_coding <-> intergenic	Tnrc6b	Syngr1-002, Syngr1-001, Rpl3-003
orig anno overlaps tss: Rpl3-003, Syngr1-002, Syngr1-001	chr15:80088988-80092743	282113	chr15:80217481-80230446	282070-282113	133098	cis > 10kb	Promoter (<=1kb) <-> Distal Intergenic	tss_protein_coding <-> intergenic	Mief1	Syngr1-002, Syngr1-001, Rpl3-003
orig anno overlaps tss: Rpl3-003, Syngr1-002, Syngr1-001	chr15:80088988-80092743	282073	chr15:80093356-80104246	282070-282073	7935	cis <= 10kb	Promoter (<=1kb) <-> Promoter (<=1kb)	tss_protein_coding <-> tss_protein_coding	Syngr1	Syngr1-002, Syngr1-001, Rpl3-003
orig anno overlaps tss: Rpl3-007, Rpl3-002, Rpl3-001, Rpl3-006, Rpl3-005, AC161199.1-201	chr15:80081805-80083530	282242	chr15:80707608-80709937	282067-282242	626105	cis > 10kb	Promoter (<=1kb) <-> Promoter (1-2kb)	tss_protein_coding <-> intergenic	Tnrc6b	AC161199.1-201, Rpl3-003, Rpl3-005, Rpl3-007, Rpl3-001, Rpl3-002, Rpl3-006
orig anno overlaps tss: Rpl3-007, Rpl3-002, Rpl3-001, Rpl3-006, Rpl3-005, AC161199.1-201	chr15:80081805-80083530	282240	chr15:80705277-80707307	282067-282240	623624	cis > 10kb	Promoter (<=1kb) <-> Distal Intergenic	tss_protein_coding <-> intergenic	Tnrc6b	AC161199.1-201, Rpl3-003, Rpl3-005, Rpl3-007, Rpl3-001, Rpl3-002, Rpl3-006
orig anno overlaps tss: Rpl3-007, Rpl3-002, Rpl3-001, Rpl3-006, Rpl3-005, AC161199.1-201	chr15:80081805-80083530	282238	chr15:80695112-80701479	282067-282238	615628	cis > 10kb	Promoter (<=1kb) <-> 3' UTR	tss_protein_coding <-> transcript_body	Tnrc6b	AC161199.1-201, Rpl3-003, Rpl3-005, Rpl3-007, Rpl3-001, Rpl3-002, Rpl3-006
orig anno overlaps tss: Rpl3-007, Rpl3-002, Rpl3-001, Rpl3-006, Rpl3-005, AC161199.1-201	chr15:80081805-80083530	282113	chr15:80217481-80230446	282067-282113	141296	cis > 10kb	Promoter (<=1kb) <-> Distal Intergenic	tss_protein_coding <-> intergenic	Mief1	AC161199.1-201, Rpl3-003, Rpl3-005, Rpl3-007, Rpl3-001, Rpl3-002, Rpl3-006
orig anno overlaps tss: Pdgfb-201	chr15:80013706-80024746	282052	chr15:80027291-80038597	282050-282052	13718	cis > 10kb	Promoter (<=1kb) <-> Distal Intergenic	tss_protein_coding <-> intergenic	Pdgfb	Pdgfb-201
orig anno overlaps tss: Cbx7-005, Cbx7-006	chr15:79960071-79972253	282056	chr15:80051252-80060178	282034-282056	89553	cis > 10kb	Promoter (<=1kb) <-> Distal Intergenic	tss_protein_coding <-> intergenic	Snord83b	Cbx7-005, Cbx7-006
orig anno overlaps tss: Rpl3-007, Rpl3-002, Rpl3-001, Rpl3-006, Rpl3-005, AC161199.1-201	chr15:80081805-80083530	282032	chr15:79953722-79958240	282032-282067	126687	cis > 10kb	Promoter (<=1kb) <-> Intron	tss_protein_coding <-> transcript_body	Cbx7	AC161199.1-201, Rpl3-003, Rpl3-005, Rpl3-007, Rpl3-001, Rpl3-002, Rpl3-006
orig anno overlaps tss: Rpl3-007, Rpl3-002, Rpl3-001, Rpl3-006, Rpl3-005, AC161199.1-201	chr15:80081805-80083530	282031	chr15:79947875-79953721	282031-282067	131870	cis > 10kb	Promoter (<=1kb) <-> Intron	tss_protein_coding <-> transcript_body	Cbx7	AC161199.1-201, Rpl3-003, Rpl3-005, Rpl3-007, Rpl3-001, Rpl3-002, Rpl3-006
orig anno overlaps tss: Rpl3-007, Rpl3-002, Rpl3-001, Rpl3-006, Rpl3-005, AC161199.1-201	chr15:80081805-80083530	282030	chr15:79943076-79947874	282030-282067	137193	cis > 10kb	Promoter (<=1kb) <-> Intron	tss_protein_coding <-> transcript_body	Cbx7	AC161199.1-201, Rpl3-003, Rpl3-005, Rpl3-007, Rpl3-001, Rpl3-002, Rpl3-006
orig anno overlaps tss: Rpl3-007, Rpl3-002, Rpl3-001, Rpl3-006, Rpl3-005, AC161199.1-201	chr15:80081805-80083530	282029	chr15:79933466-79943075	282029-282067	144397	cis > 10kb	Promoter (<=1kb) <-> Promoter (<=1kb)	tss_protein_coding <-> tss_protein_coding	Cbx7	AC161199.1-201, Rpl3-003, Rpl3-005, Rpl3-007, Rpl3-001, Rpl3-002, Rpl3-006
orig anno overlaps tss: Rpl3-007, Rpl3-002, Rpl3-001, Rpl3-006, Rpl3-005, AC161199.1-201	chr15:80081805-80083530	282028	chr15:79920389-79933465	282028-282067	155741	cis > 10kb	Promoter (<=1kb) <-> Promoter (<=1kb)	tss_protein_coding <-> tss_protein_coding	Cbx7	AC161199.1-201, Rpl3-003, Rpl3-005, Rpl3-007, Rpl3-001, Rpl3-002, Rpl3-006
orig anno overlaps genebody: Apobec3-004, Apobec3-007, Apobec3-006, Apobec3-002, Apobec3-005, Apobec3-012, Apobec3-009, Apobec3-202, Apobec3-001, Apobec3-014, Apobec3-015, Apobec3-011, Apobec3-010, Apobec3-013, Apobec3-201	chr15:79891874-79898206	282056	chr15:80051252-80060178	282021-282056	160675	cis > 10kb	Promoter (<=1kb) <-> Distal Intergenic	tss_protein_coding <-> intergenic	Snord83b	Apobec3-004, Apobec3-007, Apobec3-006, Apobec3-002, Apobec3-005, Apobec3-012, Apobec3-009, Apobec3-202, Apobec3-001, Apobec3-014, Apobec3-015, Apobec3-011, Apobec3-010, Apobec3-013, Apobec3-201
orig anno overlaps tss: Rpl3-007, Rpl3-002, Rpl3-001, Rpl3-006, Rpl3-005, AC161199.1-201	chr15:80081805-80083530	282020	chr15:79885718-79891873	282020-282067	193872	cis > 10kb	Promoter (<=1kb) <-> Promoter (<=1kb)	tss_protein_coding <-> tss_protein_coding	Apobec3	AC161199.1-201, Rpl3-003, Rpl3-005, Rpl3-007, Rpl3-001, Rpl3-002, Rpl3-006
orig anno overlaps tss: Rpl3-007, Rpl3-002, Rpl3-001, Rpl3-006, Rpl3-005, AC161199.1-201	chr15:80081805-80083530	282009	chr15:79836788-79843315	282009-282067	242616	cis > 10kb	Promoter (<=1kb) <-> Promoter (2-3kb)	tss_protein_coding <-> intergenic	Cbx6	AC161199.1-201, Rpl3-003, Rpl3-005, Rpl3-007, Rpl3-001, Rpl3-002, Rpl3-006
orig anno overlaps tss: Cbx6-006, Cbx6-005, Cbx6-004, Cbx6-007, Npcd-002, Cbx6-002, Cbx6-001, Npcd-001, Cbx6-003	chr15:79811047-79836005	282066	chr15:80080570-80081804	282007-282066	257661	cis > 10kb	Promoter (<=1kb) <-> Promoter (<=1kb)	tss_protein_coding <-> transcript_body		Cbx6-004, Npcd-002, Npcd-001, Cbx6-006, Cbx6-005, Cbx6-003, Cbx6-001, Cbx6-007, Cbx6-002
orig anno overlaps tss: Cbx6-006, Cbx6-005, Cbx6-004, Cbx6-007, Npcd-002, Cbx6-002, Cbx6-001, Npcd-001, Cbx6-003	chr15:79811047-79836005	282029	chr15:79933466-79943075	282007-282029	114745	cis > 10kb	Promoter (<=1kb) <-> Promoter (<=1kb)	tss_protein_coding <-> tss_protein_coding	Cbx7	Cbx6-004, Npcd-002, Npcd-001, Cbx6-006, Cbx6-005, Cbx6-003, Cbx6-001, Cbx6-007, Cbx6-002
orig anno overlaps tss: Cbx6-006, Cbx6-005, Cbx6-004, Cbx6-007, Npcd-002, Cbx6-002, Cbx6-001, Npcd-001, Cbx6-003	chr15:79811047-79836005	282028	chr15:79920389-79933465	282007-282028	103401	cis > 10kb	Promoter (<=1kb) <-> Promoter (<=1kb)	tss_protein_coding <-> tss_protein_coding	Cbx7	Cbx6-004, Npcd-002, Npcd-001, Cbx6-006, Cbx6-005, Cbx6-003, Cbx6-001, Cbx6-007, Cbx6-002
orig anno overlaps tss: Cbx6-006, Cbx6-005, Cbx6-004, Cbx6-007, Npcd-002, Cbx6-002, Cbx6-001, Npcd-001, Cbx6-003	chr15:79811047-79836005	282027	chr15:79915201-79920388	282007-282027	94269	cis > 10kb	Promoter (<=1kb) <-> 3' UTR	tss_protein_coding <-> transcript_body	Apobec3	Cbx6-004, Npcd-002, Npcd-001, Cbx6-006, Cbx6-005, Cbx6-003, Cbx6-001, Cbx6-007, Cbx6-002
orig anno overlaps tss: Cbx6-006, Cbx6-005, Cbx6-004, Cbx6-007, Npcd-002, Cbx6-002, Cbx6-001, Npcd-001, Cbx6-003	chr15:79811047-79836005	282018	chr15:79878081-79882872	282007-282018	56951	cis > 10kb	Promoter (<=1kb) <-> Distal Intergenic	tss_protein_coding <-> intergenic	Apobec3	Cbx6-004, Npcd-002, Npcd-001, Cbx6-006, Cbx6-005, Cbx6-003, Cbx6-001, Cbx6-007, Cbx6-002
orig anno overlaps tss: Cbx6-006, Cbx6-005, Cbx6-004, Cbx6-007, Npcd-002, Cbx6-002, Cbx6-001, Npcd-001, Cbx6-003	chr15:79811047-79836005	282012	chr15:79844254-79857643	282007-282012	27423	cis > 10kb	Promoter (<=1kb) <-> Distal Intergenic	tss_protein_coding <-> intergenic	Cbx6	Cbx6-004, Npcd-002, Npcd-001, Cbx6-006, Cbx6-005, Cbx6-003, Cbx6-001, Cbx6-007, Cbx6-002
orig anno overlaps tss: Cbx6-006, Cbx6-005, Cbx6-004, Cbx6-007, Npcd-002, Cbx6-002, Cbx6-001, Npcd-001, Cbx6-003	chr15:79811047-79836005	282009	chr15:79836788-79843315	282007-282009	16526	cis > 10kb	Promoter (<=1kb) <-> Promoter (2-3kb)	tss_protein_coding <-> intergenic	Cbx6	Cbx6-004, Npcd-002, Npcd-001, Cbx6-006, Cbx6-005, Cbx6-003, Cbx6-001, Cbx6-007, Cbx6-002
orig anno overlaps tss: Nptxr-201, Nptxr-001	chr15:79799301-79811046	282028	chr15:79920389-79933465	282006-282028	121753	cis > 10kb	Promoter (<=1kb) <-> Promoter (<=1kb)	tss_protein_coding <-> tss_protein_coding	Cbx7	Nptxr-201, Nptxr-001, Npcd-002, Npcd-001
orig anno overlaps tss: Rpl3-007, Rpl3-002, Rpl3-001, Rpl3-006, Rpl3-005, AC161199.1-201	chr15:80081805-80083530	282004	chr15:79794914-79798699	282004-282067	285861	cis > 10kb	Promoter (<=1kb) <-> Intron	tss_protein_coding <-> transcript_body	Nptxr	AC161199.1-201, Rpl3-003, Rpl3-005, Rpl3-007, Rpl3-001, Rpl3-002, Rpl3-006
orig anno overlaps tss: Tab1-201	chr15:80131046-80133558	282003	chr15:79778670-79794913	282003-282082	345510	cis > 10kb	Promoter (<=1kb) <-> Promoter (<=1kb)	tss_protein_coding <-> tss	Nptxr	Tab1-201
orig anno overlaps tss: Rpl3-007, Rpl3-002, Rpl3-001, Rpl3-006, Rpl3-005, AC161199.1-201	chr15:80081805-80083530	282003	chr15:79778670-79794913	282003-282067	295876	cis > 10kb	Promoter (<=1kb) <-> Promoter (<=1kb)	tss_protein_coding <-> tss	Nptxr	AC161199.1-201, Rpl3-003, Rpl3-005, Rpl3-007, Rpl3-001, Rpl3-002, Rpl3-006
orig anno overlaps genebody: Apobec3-004, Apobec3-007, Apobec3-006, Apobec3-002, Apobec3-005, Apobec3-012, Apobec3-009, Apobec3-202, Apobec3-001, Apobec3-014, Apobec3-015, Apobec3-011, Apobec3-010, Apobec3-013, Apobec3-201	chr15:79891874-79898206	282003	chr15:79778670-79794913	282003-282021	108248	cis > 10kb	Promoter (<=1kb) <-> Promoter (<=1kb)	tss_protein_coding <-> tss	Nptxr	Apobec3-004, Apobec3-007, Apobec3-006, Apobec3-002, Apobec3-005, Apobec3-012, Apobec3-009, Apobec3-202, Apobec3-001, Apobec3-014, Apobec3-015, Apobec3-011, Apobec3-010, Apobec3-013, Apobec3-201
orig anno overlaps tss: Cbx6-006, Cbx6-005, Cbx6-004, Cbx6-007, Npcd-002, Cbx6-002, Cbx6-001, Npcd-001, Cbx6-003	chr15:79811047-79836005	282003	chr15:79778670-79794913	282003-282007	36734	cis > 10kb	Promoter (<=1kb) <-> Promoter (<=1kb)	tss_protein_coding <-> tss	Nptxr	Cbx6-004, Npcd-002, Npcd-001, Cbx6-006, Cbx6-005, Cbx6-003, Cbx6-001, Cbx6-007, Cbx6-002
orig anno overlaps tss: Nptxr-201, Nptxr-001	chr15:79799301-79811046	282003	chr15:79778670-79794913	282003-282006	18382	cis > 10kb	Promoter (<=1kb) <-> Promoter (<=1kb)	tss_protein_coding <-> tss	Nptxr	Nptxr-201, Nptxr-001, Npcd-002, Npcd-001
orig anno overlaps tss: Rpl3-007, Rpl3-002, Rpl3-001, Rpl3-006, Rpl3-005, AC161199.1-201	chr15:80081805-80083530	282001	chr15:79763670-79777218	282001-282067	312224	cis > 10kb	Promoter (<=1kb) <-> Promoter (<=1kb)	tss_protein_coding <-> tss_protein_coding	Dnal4	AC161199.1-201, Rpl3-003, Rpl3-005, Rpl3-007, Rpl3-001, Rpl3-002, Rpl3-006
orig anno overlaps genebody: Apobec3-004, Apobec3-007, Apobec3-006, Apobec3-002, Apobec3-005, Apobec3-012, Apobec3-009, Apobec3-202, Apobec3-001, Apobec3-014, Apobec3-015, Apobec3-011, Apobec3-010, Apobec3-013, Apobec3-201	chr15:79891874-79898206	282001	chr15:79763670-79777218	282001-282021	124596	cis > 10kb	Promoter (<=1kb) <-> Promoter (<=1kb)	tss_protein_coding <-> tss_protein_coding	Dnal4	Apobec3-004, Apobec3-007, Apobec3-006, Apobec3-002, Apobec3-005, Apobec3-012, Apobec3-009, Apobec3-202, Apobec3-001, Apobec3-014, Apobec3-015, Apobec3-011, Apobec3-010, Apobec3-013, Apobec3-201
orig anno overlaps tss: Cbx6-006, Cbx6-005, Cbx6-004, Cbx6-007, Npcd-002, Cbx6-002, Cbx6-001, Npcd-001, Cbx6-003	chr15:79811047-79836005	282001	chr15:79763670-79777218	282001-282007	53082	cis > 10kb	Promoter (<=1kb) <-> Promoter (<=1kb)	tss_protein_coding <-> tss_protein_coding	Dnal4	Cbx6-004, Npcd-002, Npcd-001, Cbx6-006, Cbx6-005, Cbx6-003, Cbx6-001, Cbx6-007, Cbx6-002
orig anno overlaps tss: Nptxr-201, Nptxr-001	chr15:79799301-79811046	282001	chr15:79763670-79777218	282001-282006	34730	cis > 10kb	Promoter (<=1kb) <-> Promoter (<=1kb)	tss_protein_coding <-> tss_protein_coding	Dnal4	Nptxr-201, Nptxr-001, Npcd-002, Npcd-001
orig anno overlaps tss: Rpl3-007, Rpl3-002, Rpl3-001, Rpl3-006, Rpl3-005, AC161199.1-201	chr15:80081805-80083530	282000	chr15:79754542-79763669	282000-282067	323562	cis > 10kb	Promoter (<=1kb) <-> 3' UTR	tss_protein_coding <-> transcript_body	Dnal4	AC161199.1-201, Rpl3-003, Rpl3-005, Rpl3-007, Rpl3-001, Rpl3-002, Rpl3-006
orig anno overlaps genebody: Apobec3-004, Apobec3-007, Apobec3-006, Apobec3-002, Apobec3-005, Apobec3-012, Apobec3-009, Apobec3-202, Apobec3-001, Apobec3-014, Apobec3-015, Apobec3-011, Apobec3-010, Apobec3-013, Apobec3-201	chr15:79891874-79898206	282000	chr15:79754542-79763669	282000-282021	135934	cis > 10kb	Promoter (<=1kb) <-> 3' UTR	tss_protein_coding <-> transcript_body	Dnal4	Apobec3-004, Apobec3-007, Apobec3-006, Apobec3-002, Apobec3-005, Apobec3-012, Apobec3-009, Apobec3-202, Apobec3-001, Apobec3-014, Apobec3-015, Apobec3-011, Apobec3-010, Apobec3-013, Apobec3-201
orig anno overlaps tss: Cbx6-006, Cbx6-005, Cbx6-004, Cbx6-007, Npcd-002, Cbx6-002, Cbx6-001, Npcd-001, Cbx6-003	chr15:79811047-79836005	282000	chr15:79754542-79763669	282000-282007	64420	cis > 10kb	Promoter (<=1kb) <-> 3' UTR	tss_protein_coding <-> transcript_body	Dnal4	Cbx6-004, Npcd-002, Npcd-001, Cbx6-006, Cbx6-005, Cbx6-003, Cbx6-001, Cbx6-007, Cbx6-002
orig anno overlaps tss: Nptxr-201, Nptxr-001	chr15:79799301-79811046	282000	chr15:79754542-79763669	282000-282006	46068	cis > 10kb	Promoter (<=1kb) <-> 3' UTR	tss_protein_coding <-> transcript_body	Dnal4	Nptxr-201, Nptxr-001, Npcd-002, Npcd-001
orig anno overlaps tss: Rpl3-007, Rpl3-002, Rpl3-001, Rpl3-006, Rpl3-005, AC161199.1-201	chr15:80081805-80083530	281999	chr15:79744954-79754541	281999-282067	332920	cis > 10kb	Promoter (<=1kb) <-> Promoter (2-3kb)	tss_protein_coding <-> transcript_body	Gm16576	AC161199.1-201, Rpl3-003, Rpl3-005, Rpl3-007, Rpl3-001, Rpl3-002, Rpl3-006
orig anno overlaps genebody: Apobec3-004, Apobec3-007, Apobec3-006, Apobec3-002, Apobec3-005, Apobec3-012, Apobec3-009, Apobec3-202, Apobec3-001, Apobec3-014, Apobec3-015, Apobec3-011, Apobec3-010, Apobec3-013, Apobec3-201	chr15:79891874-79898206	281999	chr15:79744954-79754541	281999-282021	145292	cis > 10kb	Promoter (<=1kb) <-> Promoter (2-3kb)	tss_protein_coding <-> transcript_body	Gm16576	Apobec3-004, Apobec3-007, Apobec3-006, Apobec3-002, Apobec3-005, Apobec3-012, Apobec3-009, Apobec3-202, Apobec3-001, Apobec3-014, Apobec3-015, Apobec3-011, Apobec3-010, Apobec3-013, Apobec3-201
orig anno overlaps tss: Cbx6-006, Cbx6-005, Cbx6-004, Cbx6-007, Npcd-002, Cbx6-002, Cbx6-001, Npcd-001, Cbx6-003	chr15:79811047-79836005	281999	chr15:79744954-79754541	281999-282007	73778	cis > 10kb	Promoter (<=1kb) <-> Promoter (2-3kb)	tss_protein_coding <-> transcript_body	Gm16576	Cbx6-004, Npcd-002, Npcd-001, Cbx6-006, Cbx6-005, Cbx6-003, Cbx6-001, Cbx6-007, Cbx6-002
orig anno overlaps tss: Gm16576-001, Sun2-008, Sun2-007, Sun2-004, Sun2-002, Sun2-009, Sun2-001, Sun2-006, Gm16575-001, Sun2-003, Sun2-010	chr15:79732096-79744953	282083	chr15:80133559-80137908	281998-282083	397209	cis > 10kb	Promoter (<=1kb) <-> Promoter (<=1kb)	tss_protein_coding <-> transcript_body	Tab1	Gm16576-001, Gm16575-001, Sun2-009, Sun2-008, Sun2-007, Sun2-002, Sun2-003, Sun2-001, Sun2-006, Sun2-010, Sun2-004
orig anno overlaps tss: Gm16576-001, Sun2-008, Sun2-007, Sun2-004, Sun2-002, Sun2-009, Sun2-001, Sun2-006, Gm16575-001, Sun2-003, Sun2-010	chr15:79732096-79744953	282073	chr15:80093356-80104246	281998-282073	360276	cis > 10kb	Promoter (<=1kb) <-> Promoter (<=1kb)	tss_protein_coding <-> tss_protein_coding	Syngr1	Gm16576-001, Gm16575-001, Sun2-009, Sun2-008, Sun2-007, Sun2-002, Sun2-003, Sun2-001, Sun2-006, Sun2-010, Sun2-004
orig anno overlaps tss: Gm16576-001, Sun2-008, Sun2-007, Sun2-004, Sun2-002, Sun2-009, Sun2-001, Sun2-006, Gm16575-001, Sun2-003, Sun2-010	chr15:79732096-79744953	282028	chr15:79920389-79933465	281998-282028	188402	cis > 10kb	Promoter (<=1kb) <-> Promoter (<=1kb)	tss_protein_coding <-> tss_protein_coding	Cbx7	Gm16576-001, Gm16575-001, Sun2-009, Sun2-008, Sun2-007, Sun2-002, Sun2-003, Sun2-001, Sun2-006, Sun2-010, Sun2-004
orig anno overlaps tss: Gm16576-001, Sun2-008, Sun2-007, Sun2-004, Sun2-002, Sun2-009, Sun2-001, Sun2-006, Gm16575-001, Sun2-003, Sun2-010	chr15:79732096-79744953	282003	chr15:79778670-79794913	281998-282003	48267	cis > 10kb	Promoter (<=1kb) <-> Promoter (<=1kb)	tss_protein_coding <-> tss	Nptxr	Gm16576-001, Gm16575-001, Sun2-009, Sun2-008, Sun2-007, Sun2-002, Sun2-003, Sun2-001, Sun2-006, Sun2-010, Sun2-004
orig anno overlaps tss: Gm16576-001, Sun2-008, Sun2-007, Sun2-004, Sun2-002, Sun2-009, Sun2-001, Sun2-006, Gm16575-001, Sun2-003, Sun2-010	chr15:79732096-79744953	282001	chr15:79763670-79777218	281998-282001	31919	cis > 10kb	Promoter (<=1kb) <-> Promoter (<=1kb)	tss_protein_coding <-> tss_protein_coding	Dnal4	Gm16576-001, Gm16575-001, Sun2-009, Sun2-008, Sun2-007, Sun2-002, Sun2-003, Sun2-001, Sun2-006, Sun2-010, Sun2-004
orig anno overlaps tss: Csnk1e-001, Csnk1e-003, Csnk1e-002, Csnk1e-005, Csnk1e-004, Csnk1e-011	chr15:79436915-79445299	281916	chr15:79446039-79456064	281914-281916	9945	cis <= 10kb	Promoter (<=1kb) <-> Promoter (2-3kb)	tss_protein_coding <-> intergenic	Csnk1e	Csnk1e-011, Csnk1e-001, Csnk1e-003, Csnk1e-002, Csnk1e-005, Csnk1e-004
orig anno overlaps tss: Tmem184b-201, Tmem184b-202	chr15:79390181-79406890	281919	chr15:79463963-79475642	281905-281919	71267	cis > 10kb	Promoter (<=1kb) <-> Promoter (<=1kb)	tss_protein_coding <-> tss		Tmem184b-201, Tmem184b-202
orig anno overlaps tss: Tmem184b-201, Tmem184b-202	chr15:79390181-79406890	281916	chr15:79446039-79456064	281905-281916	52516	cis > 10kb	Promoter (<=1kb) <-> Promoter (2-3kb)	tss_protein_coding <-> intergenic	Csnk1e	Tmem184b-201, Tmem184b-202
orig anno overlaps tss: Tmem184b-201, Tmem184b-202	chr15:79390181-79406890	281903	chr15:79380882-79386742	281903-281905	14724	cis > 10kb	Promoter (<=1kb) <-> Intron	tss_protein_coding <-> transcript_body	Mir1943	Tmem184b-201, Tmem184b-202
orig anno overlaps tss: Maff-201, Maff-202	chr15:79334340-79359256	281978	chr15:79659626-79668771	281898-281978	317401	cis > 10kb	Promoter (<=1kb) <-> Promoter (<=1kb)	tss_protein_coding <-> transcript_body	Cby1	Maff-201, Maff-202
orig anno overlaps tss: Maff-201, Maff-202	chr15:79334340-79359256	281919	chr15:79463963-79475642	281898-281919	123005	cis > 10kb	Promoter (<=1kb) <-> Promoter (<=1kb)	tss_protein_coding <-> tss		Maff-201, Maff-202
orig anno overlaps tss: Maff-201, Maff-202	chr15:79334340-79359256	281916	chr15:79446039-79456064	281898-281916	104254	cis > 10kb	Promoter (<=1kb) <-> Promoter (2-3kb)	tss_protein_coding <-> intergenic	Csnk1e	Maff-201, Maff-202
orig anno overlaps tss: Maff-201, Maff-202	chr15:79334340-79359256	281900	chr15:79365626-79369178	281898-281900	20604	cis > 10kb	Promoter (<=1kb) <-> Exon	tss_protein_coding <-> transcript_body	Mir1943	Maff-201, Maff-202
orig anno overlaps tss: Maff-201, Maff-202	chr15:79334340-79359256	281896	chr15:79332371-79332626	281896-281898	14299	cis > 10kb	Promoter (<=1kb) <-> Distal Intergenic	tss_protein_coding <-> intergenic	Pla2g6	Maff-201, Maff-202
orig anno overlaps tss: Maff-201, Maff-202	chr15:79334340-79359256	281895	chr15:79330264-79332370	281895-281898	15481	cis > 10kb	Promoter (<=1kb) <-> Promoter (1-2kb)	tss_protein_coding <-> intergenic	Pla2g6	Maff-201, Maff-202
orig anno overlaps tss: Baiap2l2-001, Baiap2l2-003, Baiap2l2-002	chr15:79278754-79286775	281919	chr15:79463963-79475642	281885-281919	187038	cis > 10kb	Promoter (<=1kb) <-> Promoter (<=1kb)	tss_protein_coding <-> tss		Pla2g6-001, Pla2g6-003, Pla2g6-004, Pla2g6-002, Baiap2l2-002, Baiap2l2-003, Baiap2l2-001, Pla2g6-005
orig anno overlaps tss: Baiap2l2-001, Baiap2l2-003, Baiap2l2-002	chr15:79278754-79286775	281918	chr15:79456714-79463962	281885-281918	177573	cis > 10kb	Promoter (<=1kb) <-> Distal Intergenic	tss_protein_coding <-> intergenic		Pla2g6-001, Pla2g6-003, Pla2g6-004, Pla2g6-002, Baiap2l2-002, Baiap2l2-003, Baiap2l2-001, Pla2g6-005
orig anno overlaps tss: Kcnj4-201	chr15:79503547-79511108	281883	chr15:79267598-79270058	281883-281928	238500	cis > 10kb	Promoter (<=1kb) <-> Intron	tss_protein_coding <-> transcript_body	Baiap2l2	Kcnj4-201
orig anno overlaps tss: Kcnj4-201	chr15:79503547-79511108	281882	chr15:79258623-79267597	281882-281928	244218	cis > 10kb	Promoter (<=1kb) <-> Promoter (<=1kb)	tss_protein_coding <-> tss	Baiap2l2	Kcnj4-201
orig anno overlaps tss: Tmem184b-201, Tmem184b-202	chr15:79390181-79406890	281882	chr15:79258623-79267597	281882-281905	135426	cis > 10kb	Promoter (<=1kb) <-> Promoter (<=1kb)	tss_protein_coding <-> tss	Baiap2l2	Tmem184b-201, Tmem184b-202
orig anno overlaps tss: Maff-201, Maff-202	chr15:79334340-79359256	281882	chr15:79258623-79267597	281882-281898	83688	cis > 10kb	Promoter (<=1kb) <-> Promoter (<=1kb)	tss_protein_coding <-> tss	Baiap2l2	Maff-201, Maff-202
orig anno overlaps tss: Lgals1-ps2-001, Slc16a8-001	chr15:79251594-79255762	281962	chr15:79615174-79621573	281880-281962	364696	cis > 10kb	Promoter (<=1kb) <-> 3' UTR	tss_protein_coding <-> transcript_body	Dmc1	Lgals1-ps2-001, Slc16a8-001, Pick1-003
orig anno overlaps tss: Lgals1-ps2-001, Slc16a8-001	chr15:79251594-79255762	281932	chr15:79518861-79531215	281880-281932	271360	cis > 10kb	Promoter (<=1kb) <-> Promoter (2-3kb)	tss_protein_coding <-> transcript_body	Kdelr3	Lgals1-ps2-001, Slc16a8-001, Pick1-003
orig anno overlaps tss: Lgals1-ps2-001, Slc16a8-001	chr15:79251594-79255762	281926	chr15:79493111-79499526	281880-281926	242641	cis > 10kb	Promoter (<=1kb) <-> Intron	tss_protein_coding <-> transcript_body	Kcnj4	Lgals1-ps2-001, Slc16a8-001, Pick1-003
orig anno overlaps tss: Lgals1-ps2-001, Slc16a8-001	chr15:79251594-79255762	281925	chr15:79487542-79493110	281880-281925	236648	cis > 10kb	Promoter (<=1kb) <-> Intron	tss_protein_coding <-> transcript_body	Kcnj4	Lgals1-ps2-001, Slc16a8-001, Pick1-003
orig anno overlaps tss: Lgals1-ps2-001, Slc16a8-001	chr15:79251594-79255762	281924	chr15:79486095-79487541	281880-281924	233140	cis > 10kb	Promoter (<=1kb) <-> Intron	tss_protein_coding <-> transcript_body		Lgals1-ps2-001, Slc16a8-001, Pick1-003
orig anno overlaps tss: Lgals1-ps2-001, Slc16a8-001	chr15:79251594-79255762	281923	chr15:79481979-79486094	281880-281923	230359	cis > 10kb	Promoter (<=1kb) <-> 5' UTR	tss_protein_coding <-> transcript_body		Lgals1-ps2-001, Slc16a8-001, Pick1-003
orig anno overlaps tss: Lgals1-ps2-001, Slc16a8-001	chr15:79251594-79255762	281920	chr15:79475643-79479194	281880-281920	223741	cis > 10kb	Promoter (<=1kb) <-> Distal Intergenic	tss_protein_coding <-> intergenic		Lgals1-ps2-001, Slc16a8-001, Pick1-003
orig anno overlaps tss: Lgals1-ps2-001, Slc16a8-001	chr15:79251594-79255762	281919	chr15:79463963-79475642	281880-281919	216125	cis > 10kb	Promoter (<=1kb) <-> Promoter (<=1kb)	tss_protein_coding <-> tss		Lgals1-ps2-001, Slc16a8-001, Pick1-003
orig anno overlaps tss: Lgals1-ps2-001, Slc16a8-001	chr15:79251594-79255762	281918	chr15:79456714-79463962	281880-281918	206660	cis > 10kb	Promoter (<=1kb) <-> Distal Intergenic	tss_protein_coding <-> intergenic		Lgals1-ps2-001, Slc16a8-001, Pick1-003
orig anno overlaps tss: Lgals1-ps2-001, Slc16a8-001	chr15:79251594-79255762	281916	chr15:79446039-79456064	281880-281916	197374	cis > 10kb	Promoter (<=1kb) <-> Promoter (2-3kb)	tss_protein_coding <-> intergenic	Csnk1e	Lgals1-ps2-001, Slc16a8-001, Pick1-003
orig anno overlaps tss: Lgals1-ps2-001, Slc16a8-001	chr15:79251594-79255762	281906	chr15:79406891-79409230	281880-281906	154383	cis > 10kb	Promoter (<=1kb) <-> Distal Intergenic	tss_protein_coding <-> intergenic	Tmem184b	Lgals1-ps2-001, Slc16a8-001, Pick1-003
orig anno overlaps tss: Lgals1-ps2-001, Slc16a8-001	chr15:79251594-79255762	281903	chr15:79380882-79386742	281880-281903	130134	cis > 10kb	Promoter (<=1kb) <-> Intron	tss_protein_coding <-> transcript_body	Mir1943	Lgals1-ps2-001, Slc16a8-001, Pick1-003
orig anno overlaps tss: Lgals1-ps2-001, Slc16a8-001	chr15:79251594-79255762	281900	chr15:79365626-79369178	281880-281900	113724	cis > 10kb	Promoter (<=1kb) <-> Exon	tss_protein_coding <-> transcript_body	Mir1943	Lgals1-ps2-001, Slc16a8-001, Pick1-003
orig anno overlaps tss: Csnk1e-001, Csnk1e-003, Csnk1e-002, Csnk1e-005, Csnk1e-004, Csnk1e-011	chr15:79436915-79445299	281878	chr15:79248136-79250184	281878-281914	191947	cis > 10kb	Promoter (<=1kb) <-> Promoter (1-2kb)	tss_protein_coding <-> transcript_body	Pick1	Csnk1e-011, Csnk1e-001, Csnk1e-003, Csnk1e-002, Csnk1e-005, Csnk1e-004
orig anno overlaps tss: Tmem184b-201, Tmem184b-202	chr15:79390181-79406890	281878	chr15:79248136-79250184	281878-281905	149376	cis > 10kb	Promoter (<=1kb) <-> Promoter (1-2kb)	tss_protein_coding <-> transcript_body	Pick1	Tmem184b-201, Tmem184b-202
orig anno overlaps tss: Csnk1e-001, Csnk1e-003, Csnk1e-002, Csnk1e-005, Csnk1e-004, Csnk1e-011	chr15:79436915-79445299	281877	chr15:79247221-79248135	281877-281914	193429	cis > 10kb	Promoter (<=1kb) <-> Promoter (<=1kb)	tss_protein_coding <-> transcript_body	Pick1	Csnk1e-011, Csnk1e-001, Csnk1e-003, Csnk1e-002, Csnk1e-005, Csnk1e-004
orig anno overlaps tss: Kcnj4-201	chr15:79503547-79511108	281876	chr15:79244135-79247220	281876-281928	261650	cis > 10kb	Promoter (<=1kb) <-> Promoter (<=1kb)	tss_protein_coding <-> tss	Pick1	Kcnj4-201
orig anno overlaps tss: Csnk1e-001, Csnk1e-003, Csnk1e-002, Csnk1e-005, Csnk1e-004, Csnk1e-011	chr15:79436915-79445299	281876	chr15:79244135-79247220	281876-281914	195429	cis > 10kb	Promoter (<=1kb) <-> Promoter (<=1kb)	tss_protein_coding <-> tss	Pick1	Csnk1e-011, Csnk1e-001, Csnk1e-003, Csnk1e-002, Csnk1e-005, Csnk1e-004
orig anno overlaps tss: Tmem184b-201, Tmem184b-202	chr15:79390181-79406890	281876	chr15:79244135-79247220	281876-281905	152858	cis > 10kb	Promoter (<=1kb) <-> Promoter (<=1kb)	tss_protein_coding <-> tss	Pick1	Tmem184b-201, Tmem184b-202
orig anno overlaps tss: Dmc1-201	chr15:79604899-79609450	281874	chr15:79239736-79243967	281874-281960	365323	cis > 10kb	Promoter (<=1kb) <-> Promoter (<=1kb)	tss_protein_coding <-> tss	Pick1	Dmc1-201
orig anno overlaps tss: Csnk1e-001, Csnk1e-003, Csnk1e-002, Csnk1e-005, Csnk1e-004, Csnk1e-011	chr15:79436915-79445299	281874	chr15:79239736-79243967	281874-281914	199255	cis > 10kb	Promoter (<=1kb) <-> Promoter (<=1kb)	tss_protein_coding <-> tss	Pick1	Csnk1e-011, Csnk1e-001, Csnk1e-003, Csnk1e-002, Csnk1e-005, Csnk1e-004
orig anno overlaps tss: Tmem184b-201, Tmem184b-202	chr15:79390181-79406890	281874	chr15:79239736-79243967	281874-281905	156684	cis > 10kb	Promoter (<=1kb) <-> Promoter (<=1kb)	tss_protein_coding <-> tss	Pick1	Tmem184b-201, Tmem184b-202
orig anno overlaps tss: Csnk1e-001, Csnk1e-003, Csnk1e-002, Csnk1e-005, Csnk1e-004, Csnk1e-011	chr15:79436915-79445299	281873	chr15:79236780-79239735	281873-281914	202849	cis > 10kb	Promoter (<=1kb) <-> Exon	tss_protein_coding <-> transcript_body	Pick1	Csnk1e-011, Csnk1e-001, Csnk1e-003, Csnk1e-002, Csnk1e-005, Csnk1e-004
orig anno overlaps tss: Tmem184b-201, Tmem184b-202	chr15:79390181-79406890	281873	chr15:79236780-79239735	281873-281905	160278	cis > 10kb	Promoter (<=1kb) <-> Exon	tss_protein_coding <-> transcript_body	Pick1	Tmem184b-201, Tmem184b-202
orig anno overlaps tss: Pick1-012, Pick1-009, Pick1-005, Pick1-006, Pick1-003, Pick1-001, Pick1-002, Pick1-004	chr15:79228118-79234701	281966	chr15:79627243-79632173	281871-281966	398298	cis > 10kb	Promoter (<=1kb) <-> 5' UTR	tss_protein_coding <-> transcript_body	Dmc1	Pick1-012, Pick1-009, Pick1-005, Pick1-006, Pick1-003, Pick1-001, Pick1-002, Pick1-004
orig anno overlaps tss: Pick1-012, Pick1-009, Pick1-005, Pick1-006, Pick1-003, Pick1-001, Pick1-002, Pick1-004	chr15:79228118-79234701	281936	chr15:79534750-79545073	281871-281936	308502	cis > 10kb	Promoter (<=1kb) <-> Promoter (1-2kb)	tss_protein_coding <-> transcript_body	Ddx17	Pick1-012, Pick1-009, Pick1-005, Pick1-006, Pick1-003, Pick1-001, Pick1-002, Pick1-004
orig anno overlaps tss: Pick1-012, Pick1-009, Pick1-005, Pick1-006, Pick1-003, Pick1-001, Pick1-002, Pick1-004	chr15:79228118-79234701	281932	chr15:79518861-79531215	281871-281932	293628	cis > 10kb	Promoter (<=1kb) <-> Promoter (2-3kb)	tss_protein_coding <-> transcript_body	Kdelr3	Pick1-012, Pick1-009, Pick1-005, Pick1-006, Pick1-003, Pick1-001, Pick1-002, Pick1-004
orig anno overlaps tss: Pick1-012, Pick1-009, Pick1-005, Pick1-006, Pick1-003, Pick1-001, Pick1-002, Pick1-004	chr15:79228118-79234701	281927	chr15:79499527-79503546	281871-281927	270127	cis > 10kb	Promoter (<=1kb) <-> Promoter (1-2kb)	tss_protein_coding <-> transcript_body	Kcnj4	Pick1-012, Pick1-009, Pick1-005, Pick1-006, Pick1-003, Pick1-001, Pick1-002, Pick1-004
orig anno overlaps tss: Pick1-012, Pick1-009, Pick1-005, Pick1-006, Pick1-003, Pick1-001, Pick1-002, Pick1-004	chr15:79228118-79234701	281926	chr15:79493111-79499526	281871-281926	264909	cis > 10kb	Promoter (<=1kb) <-> Intron	tss_protein_coding <-> transcript_body	Kcnj4	Pick1-012, Pick1-009, Pick1-005, Pick1-006, Pick1-003, Pick1-001, Pick1-002, Pick1-004
orig anno overlaps tss: Pick1-012, Pick1-009, Pick1-005, Pick1-006, Pick1-003, Pick1-001, Pick1-002, Pick1-004	chr15:79228118-79234701	281925	chr15:79487542-79493110	281871-281925	258916	cis > 10kb	Promoter (<=1kb) <-> Intron	tss_protein_coding <-> transcript_body	Kcnj4	Pick1-012, Pick1-009, Pick1-005, Pick1-006, Pick1-003, Pick1-001, Pick1-002, Pick1-004
orig anno overlaps tss: Pick1-012, Pick1-009, Pick1-005, Pick1-006, Pick1-003, Pick1-001, Pick1-002, Pick1-004	chr15:79228118-79234701	281922	chr15:79480075-79481978	281871-281922	249617	cis > 10kb	Promoter (<=1kb) <-> Downstream (1-2kb)	tss_protein_coding <-> intergenic		Pick1-012, Pick1-009, Pick1-005, Pick1-006, Pick1-003, Pick1-001, Pick1-002, Pick1-004
orig anno overlaps tss: Pick1-012, Pick1-009, Pick1-005, Pick1-006, Pick1-003, Pick1-001, Pick1-002, Pick1-004	chr15:79228118-79234701	281921	chr15:79479195-79480074	281871-281921	248225	cis > 10kb	Promoter (<=1kb) <-> Distal Intergenic	tss_protein_coding <-> intergenic		Pick1-012, Pick1-009, Pick1-005, Pick1-006, Pick1-003, Pick1-001, Pick1-002, Pick1-004
orig anno overlaps tss: Pick1-012, Pick1-009, Pick1-005, Pick1-006, Pick1-003, Pick1-001, Pick1-002, Pick1-004	chr15:79228118-79234701	281920	chr15:79475643-79479194	281871-281920	246009	cis > 10kb	Promoter (<=1kb) <-> Distal Intergenic	tss_protein_coding <-> intergenic		Pick1-012, Pick1-009, Pick1-005, Pick1-006, Pick1-003, Pick1-001, Pick1-002, Pick1-004
orig anno overlaps tss: Pick1-012, Pick1-009, Pick1-005, Pick1-006, Pick1-003, Pick1-001, Pick1-002, Pick1-004	chr15:79228118-79234701	281919	chr15:79463963-79475642	281871-281919	238393	cis > 10kb	Promoter (<=1kb) <-> Promoter (<=1kb)	tss_protein_coding <-> tss		Pick1-012, Pick1-009, Pick1-005, Pick1-006, Pick1-003, Pick1-001, Pick1-002, Pick1-004
orig anno overlaps tss: Pick1-012, Pick1-009, Pick1-005, Pick1-006, Pick1-003, Pick1-001, Pick1-002, Pick1-004	chr15:79228118-79234701	281918	chr15:79456714-79463962	281871-281918	228928	cis > 10kb	Promoter (<=1kb) <-> Distal Intergenic	tss_protein_coding <-> intergenic		Pick1-012, Pick1-009, Pick1-005, Pick1-006, Pick1-003, Pick1-001, Pick1-002, Pick1-004
orig anno overlaps tss: Pick1-012, Pick1-009, Pick1-005, Pick1-006, Pick1-003, Pick1-001, Pick1-002, Pick1-004	chr15:79228118-79234701	281916	chr15:79446039-79456064	281871-281916	219642	cis > 10kb	Promoter (<=1kb) <-> Promoter (2-3kb)	tss_protein_coding <-> intergenic	Csnk1e	Pick1-012, Pick1-009, Pick1-005, Pick1-006, Pick1-003, Pick1-001, Pick1-002, Pick1-004
orig anno overlaps tss: Josd1-201, Gtpbp1-201, Gm26884-201, n-R5s40-201	chr15:79684742-79695790	281870	chr15:79215469-79228117	281870-281984	468473	cis > 10kb	Promoter (<=1kb) <-> Promoter (1-2kb)	tss_protein_coding <-> transcript_body	Pick1	n-R5s40-201, Josd1-201, Gm26884-201, Gtpbp1-201
orig anno overlaps tss: Tomm22-002, Tomm22-001	chr15:79668772-79673003	281870	chr15:79215469-79228117	281870-281979	449095	cis > 10kb	Promoter (<=1kb) <-> Promoter (1-2kb)	tss_protein_coding <-> transcript_body	Pick1	Tomm22-001, Tomm22-002
orig anno overlaps tss: Fam227a-202, Fam227a-002, Fam227a-001, Fam227a-201, Fam227a-003, Cby1-201	chr15:79658686-79659625	281870	chr15:79215469-79228117	281870-281977	437363	cis > 10kb	Promoter (<=1kb) <-> Promoter (1-2kb)	tss_protein_coding <-> transcript_body	Pick1	Cby1-201, Fam227a-202, Fam227a-002, Fam227a-001, Fam227a-201, Fam227a-003
orig anno overlaps tss: Dmc1-201	chr15:79604899-79609450	281870	chr15:79215469-79228117	281870-281960	385382	cis > 10kb	Promoter (<=1kb) <-> Promoter (1-2kb)	tss_protein_coding <-> transcript_body	Pick1	Dmc1-201
orig anno overlaps tss: Kcnj4-201	chr15:79503547-79511108	281870	chr15:79215469-79228117	281870-281928	285535	cis > 10kb	Promoter (<=1kb) <-> Promoter (1-2kb)	tss_protein_coding <-> transcript_body	Pick1	Kcnj4-201
orig anno overlaps tss: Csnk1e-001, Csnk1e-003, Csnk1e-002, Csnk1e-005, Csnk1e-004, Csnk1e-011	chr15:79436915-79445299	281870	chr15:79215469-79228117	281870-281914	219314	cis > 10kb	Promoter (<=1kb) <-> Promoter (1-2kb)	tss_protein_coding <-> transcript_body	Pick1	Csnk1e-011, Csnk1e-001, Csnk1e-003, Csnk1e-002, Csnk1e-005, Csnk1e-004
orig anno overlaps tss: Tmem184b-201, Tmem184b-202	chr15:79390181-79406890	281870	chr15:79215469-79228117	281870-281905	176743	cis > 10kb	Promoter (<=1kb) <-> Promoter (1-2kb)	tss_protein_coding <-> transcript_body	Pick1	Tmem184b-201, Tmem184b-202
orig anno overlaps tss: Tomm22-002, Tomm22-001	chr15:79668772-79673003	281868	chr15:79197463-79214654	281868-281979	464829	cis > 10kb	Promoter (<=1kb) <-> Promoter (<=1kb)	tss_protein_coding <-> tss	Gm10863	Tomm22-001, Tomm22-002
orig anno overlaps tss: Fam227a-202, Fam227a-002, Fam227a-001, Fam227a-201, Fam227a-003, Cby1-201	chr15:79658686-79659625	281868	chr15:79197463-79214654	281868-281977	453097	cis > 10kb	Promoter (<=1kb) <-> Promoter (<=1kb)	tss_protein_coding <-> tss	Gm10863	Cby1-201, Fam227a-202, Fam227a-002, Fam227a-001, Fam227a-201, Fam227a-003
orig anno overlaps tss: Dmc1-201	chr15:79604899-79609450	281868	chr15:79197463-79214654	281868-281960	401116	cis > 10kb	Promoter (<=1kb) <-> Promoter (<=1kb)	tss_protein_coding <-> tss	Gm10863	Dmc1-201
orig anno overlaps tss: Kcnj4-201	chr15:79503547-79511108	281868	chr15:79197463-79214654	281868-281928	301269	cis > 10kb	Promoter (<=1kb) <-> Promoter (<=1kb)	tss_protein_coding <-> tss	Gm10863	Kcnj4-201
orig anno overlaps tss: Csnk1e-001, Csnk1e-003, Csnk1e-002, Csnk1e-005, Csnk1e-004, Csnk1e-011	chr15:79436915-79445299	281868	chr15:79197463-79214654	281868-281914	235048	cis > 10kb	Promoter (<=1kb) <-> Promoter (<=1kb)	tss_protein_coding <-> tss	Gm10863	Csnk1e-011, Csnk1e-001, Csnk1e-003, Csnk1e-002, Csnk1e-005, Csnk1e-004
orig anno overlaps tss: Tmem184b-201, Tmem184b-202	chr15:79390181-79406890	281868	chr15:79197463-79214654	281868-281905	192477	cis > 10kb	Promoter (<=1kb) <-> Promoter (<=1kb)	tss_protein_coding <-> tss	Gm10863	Tmem184b-201, Tmem184b-202
orig anno overlaps tss: Maff-201, Maff-202	chr15:79334340-79359256	281868	chr15:79197463-79214654	281868-281898	140739	cis > 10kb	Promoter (<=1kb) <-> Promoter (<=1kb)	tss_protein_coding <-> tss	Gm10863	Maff-201, Maff-202
orig anno overlaps tss: Tomm22-002, Tomm22-001	chr15:79668772-79673003	281867	chr15:79181342-79197462	281867-281979	481486	cis > 10kb	Promoter (<=1kb) <-> Intron	tss_protein_coding <-> transcript_body	Gm10863	Tomm22-001, Tomm22-002
orig anno overlaps tss: Csnk1e-001, Csnk1e-003, Csnk1e-002, Csnk1e-005, Csnk1e-004, Csnk1e-011	chr15:79436915-79445299	281867	chr15:79181342-79197462	281867-281914	251705	cis > 10kb	Promoter (<=1kb) <-> Intron	tss_protein_coding <-> transcript_body	Gm10863	Csnk1e-011, Csnk1e-001, Csnk1e-003, Csnk1e-002, Csnk1e-005, Csnk1e-004
orig anno overlaps tss: Tmem184b-201, Tmem184b-202	chr15:79390181-79406890	281867	chr15:79181342-79197462	281867-281905	209134	cis > 10kb	Promoter (<=1kb) <-> Intron	tss_protein_coding <-> transcript_body	Gm10863	Tmem184b-201, Tmem184b-202
orig anno overlaps tss: Kcnj4-201	chr15:79503547-79511108	281856	chr15:79147920-79160055	281856-281928	353340	cis > 10kb	Promoter (<=1kb) <-> 3' UTR	tss_protein_coding <-> transcript_body	Sox10	Kcnj4-201
orig anno overlaps tss: Micall1-201	chr15:79095331-79110129	281854	chr15:79124768-79137941	281846-281854	28625	cis > 10kb	Promoter (<=1kb) <-> Promoter (<=1kb)	tss_protein_coding <-> tss	1700088E04Rik	Micall1-201
orig anno overlaps tss: Micall1-201	chr15:79095331-79110129	281850	chr15:79114234-79120338	281846-281850	14556	cis > 10kb	Promoter (<=1kb) <-> Exon	tss_protein_coding <-> transcript_body	Micall1	Micall1-201
orig anno overlaps tss: Micall1-201	chr15:79095331-79110129	281848	chr15:79110374-79113927	281846-281848	9421	cis <= 10kb	Promoter (<=1kb) <-> Promoter (1-2kb)	tss_protein_coding <-> transcript_body	Micall1	Micall1-201
orig anno overlaps tss: Eif3l-201	chr15:79068934-79076176	281854	chr15:79124768-79137941	281839-281854	58800	cis > 10kb	Promoter (<=1kb) <-> Promoter (<=1kb)	tss_protein_coding <-> tss	1700088E04Rik	Eif3l-201
orig anno overlaps tss: Gcat-202, Gcat-203, Gcat-201	chr15:79030595-79045834	281856	chr15:79147920-79160055	281831-281856	115773	cis > 10kb	Promoter (<=1kb) <-> 3' UTR	tss_protein_coding <-> transcript_body	Sox10	Gcat-202, Gcat-203, Gcat-201
orig anno overlaps tss: Gcat-202, Gcat-203, Gcat-201	chr15:79030595-79045834	281854	chr15:79124768-79137941	281831-281854	93140	cis > 10kb	Promoter (<=1kb) <-> Promoter (<=1kb)	tss_protein_coding <-> tss	1700088E04Rik	Gcat-202, Gcat-203, Gcat-201
orig anno overlaps tss: Gcat-202, Gcat-203, Gcat-201	chr15:79030595-79045834	281834	chr15:79049319-79053651	281831-281834	13270	cis > 10kb	Promoter (<=1kb) <-> Promoter (1-2kb)	tss_protein_coding <-> transcript_body	Ankrd54	Gcat-202, Gcat-203, Gcat-201
orig anno overlaps tss: Gcat-202, Gcat-203, Gcat-201	chr15:79030595-79045834	281813	chr15:78960189-78969809	281813-281831	73216	cis > 10kb	Promoter (<=1kb) <-> Exon	tss_protein_coding <-> transcript_body	Triobp	Gcat-202, Gcat-203, Gcat-201
orig anno overlaps tss: Triobp-004, Triobp-002, Triobp-001, Triobp-003	chr15:78943511-78952056	281830	chr15:79027707-79030594	281810-281830	81367	cis > 10kb	Promoter (<=1kb) <-> Promoter (<=1kb)	tss_protein_coding <-> tss_protein_coding	H1f0	Triobp-004, Nol12-001, Triobp-003, Triobp-001, Triobp-002
orig anno overlaps tss: Triobp-004, Triobp-002, Triobp-001, Triobp-003	chr15:78943511-78952056	281828	chr15:79011318-79025746	281810-281828	70748	cis > 10kb	Promoter (<=1kb) <-> Promoter (2-3kb)	tss_protein_coding <-> intergenic	H1f0	Triobp-004, Nol12-001, Triobp-003, Triobp-001, Triobp-002
orig anno overlaps tss: Triobp-004, Triobp-002, Triobp-001, Triobp-003	chr15:78943511-78952056	281807	chr15:78934978-78939689	281807-281810	10450	cis > 10kb	Promoter (<=1kb) <-> Promoter (<=1kb)	tss_protein_coding <-> tss_protein_coding	Nol12	Triobp-004, Nol12-001, Triobp-003, Triobp-001, Triobp-002
orig anno overlaps tss: Lgals1-201, Nol12-001, Nol12-005	chr15:78924289-78934977	281830	chr15:79027707-79030594	281806-281830	99518	cis > 10kb	Promoter (<=1kb) <-> Promoter (<=1kb)	tss_protein_coding <-> tss_protein_coding	H1f0	Lgals1-201, Nol12-001, Nol12-005
orig anno overlaps tss: Lgals1-201, Nol12-001, Nol12-005	chr15:78924289-78934977	281829	chr15:79025747-79027706	281806-281829	97094	cis > 10kb	Promoter (<=1kb) <-> Promoter (<=1kb)	tss_protein_coding <-> intergenic	H1f0	Lgals1-201, Nol12-001, Nol12-005
orig anno overlaps tss: Lgals1-201, Nol12-001, Nol12-005	chr15:78924289-78934977	281828	chr15:79011318-79025746	281806-281828	88899	cis > 10kb	Promoter (<=1kb) <-> Promoter (2-3kb)	tss_protein_coding <-> intergenic	H1f0	Lgals1-201, Nol12-001, Nol12-005
orig anno overlaps tss: Lgals1-201, Nol12-001, Nol12-005	chr15:78924289-78934977	281825	chr15:78996490-79004894	281806-281825	71059	cis > 10kb	Promoter (<=1kb) <-> Promoter (<=1kb)	tss_protein_coding <-> tss	Triobp	Lgals1-201, Nol12-001, Nol12-005
orig anno overlaps tss: Lgals1-201, Nol12-001, Nol12-005	chr15:78924289-78934977	281813	chr15:78960189-78969809	281806-281813	35366	cis > 10kb	Promoter (<=1kb) <-> Exon	tss_protein_coding <-> transcript_body	Triobp	Lgals1-201, Nol12-001, Nol12-005
orig anno overlaps tss: Lgals1-201, Nol12-001, Nol12-005	chr15:78924289-78934977	281809	chr15:78941215-78943510	281806-281809	12730	cis > 10kb	Promoter (<=1kb) <-> 3' UTR	tss_protein_coding <-> transcript_body	Triobp	Lgals1-201, Nol12-001, Nol12-005
orig anno overlaps tss: Lgals1-201, Nol12-001, Nol12-005	chr15:78924289-78934977	281808	chr15:78939690-78941214	281806-281808	10819	cis > 10kb	Promoter (<=1kb) <-> 3' UTR	tss_protein_coding <-> transcript_body	Nol12	Lgals1-201, Nol12-001, Nol12-005
orig anno overlaps tss: Gcat-202, Gcat-203, Gcat-201	chr15:79030595-79045834	281805	chr15:78917068-78924288	281805-281831	117537	cis > 10kb	Promoter (<=1kb) <-> Promoter (2-3kb)	tss_protein_coding <-> transcript_body	Lgals1	Gcat-202, Gcat-203, Gcat-201
orig anno overlaps tss: Triobp-004, Triobp-002, Triobp-001, Triobp-003	chr15:78943511-78952056	281805	chr15:78917068-78924288	281805-281810	27106	cis > 10kb	Promoter (<=1kb) <-> Promoter (2-3kb)	tss_protein_coding <-> transcript_body	Lgals1	Triobp-004, Nol12-001, Triobp-003, Triobp-001, Triobp-002
orig anno overlaps tss: Triobp-004, Triobp-002, Triobp-001, Triobp-003	chr15:78943511-78952056	281803	chr15:78915687-78917051	281803-281810	31415	cis > 10kb	Promoter (<=1kb) <-> Promoter (1-2kb)	tss_protein_coding <-> transcript_body	Sh3bp1	Triobp-004, Nol12-001, Triobp-003, Triobp-001, Triobp-002
orig anno overlaps tss: 1700027A07Rik-001, Sh3bp1-201	chr15:78906547-78915686	281856	chr15:79147920-79160055	281802-281856	242871	cis > 10kb	Promoter (<=1kb) <-> 3' UTR	tss_protein_coding <-> transcript_body	Sox10	Sh3bp1-201, 1700027A07Rik-001, Sh3bp1-007, Sh3bp1-001, Sh3bp1-002, Sh3bp1-005, Sh3bp1-006, Sh3bp1-003
orig anno overlaps tss: 1700027A07Rik-001, Sh3bp1-201	chr15:78906547-78915686	281854	chr15:79124768-79137941	281802-281854	220238	cis > 10kb	Promoter (<=1kb) <-> Promoter (<=1kb)	tss_protein_coding <-> tss	1700088E04Rik	Sh3bp1-201, 1700027A07Rik-001, Sh3bp1-007, Sh3bp1-001, Sh3bp1-002, Sh3bp1-005, Sh3bp1-006, Sh3bp1-003
orig anno overlaps tss: 1700027A07Rik-001, Sh3bp1-201	chr15:78906547-78915686	281844	chr15:79083895-79093524	281802-281844	177593	cis > 10kb	Promoter (<=1kb) <-> Promoter (1-2kb)	tss_protein_coding <-> transcript_body		Sh3bp1-201, 1700027A07Rik-001, Sh3bp1-007, Sh3bp1-001, Sh3bp1-002, Sh3bp1-005, Sh3bp1-006, Sh3bp1-003
orig anno overlaps tss: 1700027A07Rik-001, Sh3bp1-201	chr15:78906547-78915686	281841	chr15:79077371-79078874	281802-281841	167006	cis > 10kb	Promoter (<=1kb) <-> Promoter (2-3kb)	tss_protein_coding <-> transcript_body	Eif3l	Sh3bp1-201, 1700027A07Rik-001, Sh3bp1-007, Sh3bp1-001, Sh3bp1-002, Sh3bp1-005, Sh3bp1-006, Sh3bp1-003
orig anno overlaps tss: 1700027A07Rik-001, Sh3bp1-201	chr15:78906547-78915686	281840	chr15:79076177-79077370	281802-281840	165657	cis > 10kb	Promoter (<=1kb) <-> Promoter (<=1kb)	tss_protein_coding <-> transcript_body	Eif3l	Sh3bp1-201, 1700027A07Rik-001, Sh3bp1-007, Sh3bp1-001, Sh3bp1-002, Sh3bp1-005, Sh3bp1-006, Sh3bp1-003
orig anno overlaps tss: 1700027A07Rik-001, Sh3bp1-201	chr15:78906547-78915686	281838	chr15:79067988-79068933	281802-281838	157344	cis > 10kb	Promoter (<=1kb) <-> Distal Intergenic	tss_protein_coding <-> intergenic	Ankrd54	Sh3bp1-201, 1700027A07Rik-001, Sh3bp1-007, Sh3bp1-001, Sh3bp1-002, Sh3bp1-005, Sh3bp1-006, Sh3bp1-003
orig anno overlaps tss: 1700027A07Rik-001, Sh3bp1-201	chr15:78906547-78915686	281837	chr15:79065695-79067987	281802-281837	155724	cis > 10kb	Promoter (<=1kb) <-> Promoter (2-3kb)	tss_protein_coding <-> intergenic	Ankrd54	Sh3bp1-201, 1700027A07Rik-001, Sh3bp1-007, Sh3bp1-001, Sh3bp1-002, Sh3bp1-005, Sh3bp1-006, Sh3bp1-003
orig anno overlaps tss: 1700027A07Rik-001, Sh3bp1-201	chr15:78906547-78915686	281834	chr15:79049319-79053651	281802-281834	140368	cis > 10kb	Promoter (<=1kb) <-> Promoter (1-2kb)	tss_protein_coding <-> transcript_body	Ankrd54	Sh3bp1-201, 1700027A07Rik-001, Sh3bp1-007, Sh3bp1-001, Sh3bp1-002, Sh3bp1-005, Sh3bp1-006, Sh3bp1-003
orig anno overlaps tss: 1700027A07Rik-001, Sh3bp1-201	chr15:78906547-78915686	281830	chr15:79027707-79030594	281802-281830	118034	cis > 10kb	Promoter (<=1kb) <-> Promoter (<=1kb)	tss_protein_coding <-> tss_protein_coding	H1f0	Sh3bp1-201, 1700027A07Rik-001, Sh3bp1-007, Sh3bp1-001, Sh3bp1-002, Sh3bp1-005, Sh3bp1-006, Sh3bp1-003
orig anno overlaps tss: 1700027A07Rik-001, Sh3bp1-201	chr15:78906547-78915686	281829	chr15:79025747-79027706	281802-281829	115610	cis > 10kb	Promoter (<=1kb) <-> Promoter (<=1kb)	tss_protein_coding <-> intergenic	H1f0	Sh3bp1-201, 1700027A07Rik-001, Sh3bp1-007, Sh3bp1-001, Sh3bp1-002, Sh3bp1-005, Sh3bp1-006, Sh3bp1-003
orig anno overlaps tss: 1700027A07Rik-001, Sh3bp1-201	chr15:78906547-78915686	281828	chr15:79011318-79025746	281802-281828	107415	cis > 10kb	Promoter (<=1kb) <-> Promoter (2-3kb)	tss_protein_coding <-> intergenic	H1f0	Sh3bp1-201, 1700027A07Rik-001, Sh3bp1-007, Sh3bp1-001, Sh3bp1-002, Sh3bp1-005, Sh3bp1-006, Sh3bp1-003
orig anno overlaps tss: 1700027A07Rik-001, Sh3bp1-201	chr15:78906547-78915686	281825	chr15:78996490-79004894	281802-281825	89575	cis > 10kb	Promoter (<=1kb) <-> Promoter (<=1kb)	tss_protein_coding <-> tss	Triobp	Sh3bp1-201, 1700027A07Rik-001, Sh3bp1-007, Sh3bp1-001, Sh3bp1-002, Sh3bp1-005, Sh3bp1-006, Sh3bp1-003
orig anno overlaps tss: 1700027A07Rik-001, Sh3bp1-201	chr15:78906547-78915686	281822	chr15:78988447-78993545	281802-281822	79879	cis > 10kb	Promoter (<=1kb) <-> Exon	tss_protein_coding <-> transcript_body	Triobp	Sh3bp1-201, 1700027A07Rik-001, Sh3bp1-007, Sh3bp1-001, Sh3bp1-002, Sh3bp1-005, Sh3bp1-006, Sh3bp1-003
orig anno overlaps tss: 1700027A07Rik-001, Sh3bp1-201	chr15:78906547-78915686	281820	chr15:78984726-78988438	281802-281820	75465	cis > 10kb	Promoter (<=1kb) <-> Promoter (1-2kb)	tss_protein_coding <-> transcript_body	Triobp	Sh3bp1-201, 1700027A07Rik-001, Sh3bp1-007, Sh3bp1-001, Sh3bp1-002, Sh3bp1-005, Sh3bp1-006, Sh3bp1-003
orig anno overlaps tss: 1700027A07Rik-001, Sh3bp1-201	chr15:78906547-78915686	281813	chr15:78960189-78969809	281802-281813	53882	cis > 10kb	Promoter (<=1kb) <-> Exon	tss_protein_coding <-> transcript_body	Triobp	Sh3bp1-201, 1700027A07Rik-001, Sh3bp1-007, Sh3bp1-001, Sh3bp1-002, Sh3bp1-005, Sh3bp1-006, Sh3bp1-003
orig anno overlaps tss: 1700027A07Rik-001, Sh3bp1-201	chr15:78906547-78915686	281811	chr15:78952057-78959613	281802-281811	44718	cis > 10kb	Promoter (<=1kb) <-> Exon	tss_protein_coding <-> transcript_body	Triobp	Sh3bp1-201, 1700027A07Rik-001, Sh3bp1-007, Sh3bp1-001, Sh3bp1-002, Sh3bp1-005, Sh3bp1-006, Sh3bp1-003
orig anno overlaps tss: 1700027A07Rik-001, Sh3bp1-201	chr15:78906547-78915686	281809	chr15:78941215-78943510	281802-281809	31246	cis > 10kb	Promoter (<=1kb) <-> 3' UTR	tss_protein_coding <-> transcript_body	Triobp	Sh3bp1-201, 1700027A07Rik-001, Sh3bp1-007, Sh3bp1-001, Sh3bp1-002, Sh3bp1-005, Sh3bp1-006, Sh3bp1-003
orig anno overlaps tss: 1700027A07Rik-001, Sh3bp1-201	chr15:78906547-78915686	281808	chr15:78939690-78941214	281802-281808	29335	cis > 10kb	Promoter (<=1kb) <-> 3' UTR	tss_protein_coding <-> transcript_body	Nol12	Sh3bp1-201, 1700027A07Rik-001, Sh3bp1-007, Sh3bp1-001, Sh3bp1-002, Sh3bp1-005, Sh3bp1-006, Sh3bp1-003
orig anno overlaps tss: 1700027A07Rik-001, Sh3bp1-201	chr15:78906547-78915686	281807	chr15:78934978-78939689	281802-281807	26217	cis > 10kb	Promoter (<=1kb) <-> Promoter (<=1kb)	tss_protein_coding <-> tss_protein_coding	Nol12	Sh3bp1-201, 1700027A07Rik-001, Sh3bp1-007, Sh3bp1-001, Sh3bp1-002, Sh3bp1-005, Sh3bp1-006, Sh3bp1-003
orig anno overlaps tss: 1700027A07Rik-001, Sh3bp1-201	chr15:78906547-78915686	281800	chr15:78902559-78906096	281800-281802	6789	cis <= 10kb	Promoter (<=1kb) <-> Promoter (2-3kb)	tss_protein_coding <-> transcript_body	Sh3bp1	Sh3bp1-201, 1700027A07Rik-001, Sh3bp1-007, Sh3bp1-001, Sh3bp1-002, Sh3bp1-005, Sh3bp1-006, Sh3bp1-003
orig anno overlaps tss: Sh3bp1-007, Sh3bp1-001, Sh3bp1-002, Sh3bp1-005, Sh3bp1-006, Sh3bp1-003, Sh3bp1-004	chr15:78899057-78902558	281828	chr15:79011318-79025746	281799-281828	117724	cis > 10kb	Promoter (<=1kb) <-> Promoter (2-3kb)	tss_protein_coding <-> intergenic	H1f0	Sh3bp1-005, Sh3bp1-006, Sh3bp1-002, Sh3bp1-003, Sh3bp1-007, Sh3bp1-001, Sh3bp1-004
orig anno overlaps tss: Eif3l-201	chr15:79068934-79076176	281796	chr15:78885277-78897595	281796-281839	181119	cis > 10kb	Promoter (<=1kb) <-> Promoter (<=1kb)	tss_protein_coding <-> tss	Mir6955	Eif3l-201
orig anno overlaps tss: Gcat-202, Gcat-203, Gcat-201	chr15:79030595-79045834	281796	chr15:78885277-78897595	281796-281831	146779	cis > 10kb	Promoter (<=1kb) <-> Promoter (<=1kb)	tss_protein_coding <-> tss	Mir6955	Gcat-202, Gcat-203, Gcat-201
orig anno overlaps tss: Triobp-004, Triobp-002, Triobp-001, Triobp-003	chr15:78943511-78952056	281796	chr15:78885277-78897595	281796-281810	56348	cis > 10kb	Promoter (<=1kb) <-> Promoter (<=1kb)	tss_protein_coding <-> tss	Mir6955	Triobp-004, Nol12-001, Triobp-003, Triobp-001, Triobp-002
orig anno overlaps tss: 1700027A07Rik-001, Sh3bp1-201	chr15:78906547-78915686	281796	chr15:78885277-78897595	281796-281802	19681	cis > 10kb	Promoter (<=1kb) <-> Promoter (<=1kb)	tss_protein_coding <-> tss	Mir6955	Sh3bp1-201, 1700027A07Rik-001, Sh3bp1-007, Sh3bp1-001, Sh3bp1-002, Sh3bp1-005, Sh3bp1-006, Sh3bp1-003
orig anno overlaps tss: Sh3bp1-007, Sh3bp1-001, Sh3bp1-002, Sh3bp1-005, Sh3bp1-006, Sh3bp1-003, Sh3bp1-004	chr15:78899057-78902558	281796	chr15:78885277-78897595	281796-281799	9372	cis <= 10kb	Promoter (<=1kb) <-> Promoter (<=1kb)	tss_protein_coding <-> tss	Mir6955	Sh3bp1-005, Sh3bp1-006, Sh3bp1-002, Sh3bp1-003, Sh3bp1-007, Sh3bp1-001, Sh3bp1-004
orig anno overlaps tss: Gga1-201	chr15:78873724-78885276	281828	chr15:79011318-79025746	281795-281828	139032	cis > 10kb	Promoter (<=1kb) <-> Promoter (2-3kb)	tss_protein_coding <-> intergenic	H1f0	Gga1-201
orig anno overlaps tss: Gga1-201	chr15:78873724-78885276	281778	chr15:78812801-78825811	281778-281795	60194	cis > 10kb	Promoter (<=1kb) <-> Distal Intergenic	tss_protein_coding <-> intergenic	Card10	Gga1-201
orig anno overlaps tss: Lgals2-201	chr15:78853964-78855899	281778	chr15:78812801-78825811	281778-281788	35626	cis > 10kb	Promoter (<=1kb) <-> Distal Intergenic	tss_protein_coding <-> intergenic	Card10	Lgals2-201
orig anno overlaps tss: Lgals2-201	chr15:78853964-78855899	281767	chr15:78749620-78760374	281767-281788	99935	cis > 10kb	Promoter (<=1kb) <-> 3' UTR	tss_protein_coding <-> transcript_body	Mfng	Lgals2-201
orig anno overlaps tss: Lgals2-201	chr15:78853964-78855899	281737	chr15:78646180-78658987	281737-281788	202348	cis > 10kb	Promoter (<=1kb) <-> Distal Intergenic	tss_protein_coding <-> intergenic	Cyth4	Lgals2-201
orig anno overlaps tss: Elfn2-201	chr15:78718104-78721637	281737	chr15:78646180-78658987	281737-281755	67287	cis > 10kb	Promoter (<=1kb) <-> Distal Intergenic	tss_protein_coding <-> intergenic	Cyth4	Elfn2-201
orig anno overlaps tss: Card10-001, Card10-002	chr15:78793902-78806857	281733	chr15:78631596-78640962	281733-281776	164101	cis > 10kb	Promoter (<=1kb) <-> Distal Intergenic	tss_protein_coding <-> intergenic	Cyth4	Card10-001, Card10-002
orig anno overlaps tss: Mfng-001, Mfng-002	chr15:78771570-78784141	281733	chr15:78631596-78640962	281733-281774	141577	cis > 10kb	Promoter (<=1kb) <-> Distal Intergenic	tss_protein_coding <-> intergenic	Cyth4	Mfng-002, Mfng-001, Card10-001, Card10-002
orig anno overlaps tss: Elfn2-201	chr15:78718104-78721637	281733	chr15:78631596-78640962	281733-281755	83592	cis > 10kb	Promoter (<=1kb) <-> Distal Intergenic	tss_protein_coding <-> intergenic	Cyth4	Elfn2-201
orig anno overlaps tss: Mfng-001, Mfng-002	chr15:78771570-78784141	281729	chr15:78624159-78627419	281729-281774	152067	cis > 10kb	Promoter (<=1kb) <-> Distal Intergenic	tss_protein_coding <-> intergenic	Cyth4	Mfng-002, Mfng-001, Card10-001, Card10-002
orig anno overlaps tss: Elfn2-201	chr15:78718104-78721637	281729	chr15:78624159-78627419	281729-281755	94082	cis > 10kb	Promoter (<=1kb) <-> Distal Intergenic	tss_protein_coding <-> intergenic	Cyth4	Elfn2-201
orig anno overlaps tss: Cdc42ep1-201	chr15:78840492-78847765	281728	chr15:78622375-78624158	281728-281783	220862	cis > 10kb	Promoter (<=1kb) <-> Distal Intergenic	tss_protein_coding <-> intergenic	Cyth4	Cdc42ep1-201
orig anno overlaps tss: Elfn2-201	chr15:78718104-78721637	281728	chr15:78622375-78624158	281728-281755	96604	cis > 10kb	Promoter (<=1kb) <-> Distal Intergenic	tss_protein_coding <-> intergenic	Cyth4	Elfn2-201
orig anno overlaps tss: Lgals2-201	chr15:78853964-78855899	281727	chr15:78619421-78622374	281727-281788	234034	cis > 10kb	Promoter (<=1kb) <-> 3' UTR	tss_protein_coding <-> transcript_body	Cyth4	Lgals2-201
orig anno overlaps tss: Elfn2-201	chr15:78718104-78721637	281727	chr15:78619421-78622374	281727-281755	98973	cis > 10kb	Promoter (<=1kb) <-> 3' UTR	tss_protein_coding <-> transcript_body	Cyth4	Elfn2-201
orig anno overlaps tss: Lgals2-201	chr15:78853964-78855899	281725	chr15:78609518-78619227	281725-281788	240559	cis > 10kb	Promoter (<=1kb) <-> Exon	tss_protein_coding <-> transcript_body	Cyth4	Lgals2-201
orig anno overlaps tss: Mfng-001, Mfng-002	chr15:78771570-78784141	281725	chr15:78609518-78619227	281725-281774	163483	cis > 10kb	Promoter (<=1kb) <-> Exon	tss_protein_coding <-> transcript_body	Cyth4	Mfng-002, Mfng-001, Card10-001, Card10-002
orig anno overlaps tss: Elfn2-201	chr15:78718104-78721637	281725	chr15:78609518-78619227	281725-281755	105498	cis > 10kb	Promoter (<=1kb) <-> Exon	tss_protein_coding <-> transcript_body	Cyth4	Elfn2-201
orig anno overlaps tss: Cyth4-201	chr15:78589749-78603198	281791	chr15:78859951-78865258	281721-281791	266131	cis > 10kb	Promoter (<=1kb) <-> Promoter (1-2kb)	tss_protein_coding <-> transcript_body		Cyth4-201
orig anno overlaps tss: Cyth4-201	chr15:78589749-78603198	281784	chr15:78847766-78850405	281721-281784	252612	cis > 10kb	Promoter (<=1kb) <-> 3' UTR	tss_protein_coding <-> transcript_body	Cdc42ep1	Cyth4-201
orig anno overlaps tss: Cyth4-201	chr15:78589749-78603198	281778	chr15:78812801-78825811	281721-281778	222832	cis > 10kb	Promoter (<=1kb) <-> Distal Intergenic	tss_protein_coding <-> intergenic	Card10	Cyth4-201
orig anno overlaps tss: Cyth4-201	chr15:78589749-78603198	281777	chr15:78806858-78812800	281721-281777	213355	cis > 10kb	Promoter (<=1kb) <-> Distal Intergenic	tss_protein_coding <-> intergenic	Card10	Cyth4-201
orig anno overlaps tss: Cyth4-201	chr15:78589749-78603198	281775	chr15:78784142-78793901	281721-281775	192548	cis > 10kb	Promoter (<=1kb) <-> Promoter (<=1kb)	tss_protein_coding <-> tss	Card10	Cyth4-201
orig anno overlaps tss: Cyth4-201	chr15:78589749-78603198	281773	chr15:78768972-78771569	281721-281773	173797	cis > 10kb	Promoter (<=1kb) <-> Promoter (<=1kb)	tss_protein_coding <-> transcript_body	Mfng	Cyth4-201
orig anno overlaps tss: Cyth4-201	chr15:78589749-78603198	281772	chr15:78764978-78768971	281721-281772	170501	cis > 10kb	Promoter (<=1kb) <-> Promoter (<=1kb)	tss_protein_coding <-> tss	Mfng	Cyth4-201
orig anno overlaps tss: Cyth4-201	chr15:78589749-78603198	281769	chr15:78761527-78764750	281721-281769	166665	cis > 10kb	Promoter (<=1kb) <-> Promoter (2-3kb)	tss_protein_coding <-> transcript_body	Mfng	Cyth4-201
orig anno overlaps tss: Cyth4-201	chr15:78589749-78603198	281768	chr15:78760375-78761526	281721-281768	164477	cis > 10kb	Promoter (<=1kb) <-> Exon	tss_protein_coding <-> transcript_body	Mfng	Cyth4-201
orig anno overlaps tss: Cyth4-201	chr15:78589749-78603198	281767	chr15:78749620-78760374	281721-281767	158523	cis > 10kb	Promoter (<=1kb) <-> 3' UTR	tss_protein_coding <-> transcript_body	Mfng	Cyth4-201
orig anno overlaps tss: Cyth4-201	chr15:78589749-78603198	281766	chr15:78748709-78749619	281721-281766	152690	cis > 10kb	Promoter (<=1kb) <-> Distal Intergenic	tss_protein_coding <-> intergenic	Mfng	Cyth4-201
orig anno overlaps tss: Cyth4-201	chr15:78589749-78603198	281765	chr15:78746322-78748708	281721-281765	151041	cis > 10kb	Promoter (<=1kb) <-> Distal Intergenic	tss_protein_coding <-> intergenic	Mfng	Cyth4-201
orig anno overlaps tss: Cyth4-201	chr15:78589749-78603198	281764	chr15:78743786-78746321	281721-281764	148580	cis > 10kb	Promoter (<=1kb) <-> Distal Intergenic	tss_protein_coding <-> intergenic	Mfng	Cyth4-201
orig anno overlaps tss: Cyth4-201	chr15:78589749-78603198	281763	chr15:78740376-78743785	281721-281763	145607	cis > 10kb	Promoter (<=1kb) <-> Distal Intergenic	tss_protein_coding <-> intergenic	Elfn2	Cyth4-201
orig anno overlaps tss: Cyth4-201	chr15:78589749-78603198	281762	chr15:78738454-78740375	281721-281762	142941	cis > 10kb	Promoter (<=1kb) <-> Distal Intergenic	tss_protein_coding <-> intergenic	Elfn2	Cyth4-201
orig anno overlaps tss: Cyth4-201	chr15:78589749-78603198	281761	chr15:78728400-78738453	281721-281761	136953	cis > 10kb	Promoter (<=1kb) <-> Distal Intergenic	tss_protein_coding <-> intergenic	Elfn2	Cyth4-201
orig anno overlaps tss: Cyth4-201	chr15:78589749-78603198	281757	chr15:78723427-78724444	281721-281757	127462	cis > 10kb	Promoter (<=1kb) <-> Distal Intergenic	tss_protein_coding <-> intergenic	Elfn2	Cyth4-201
orig anno overlaps tss: Cyth4-201	chr15:78589749-78603198	281754	chr15:78708540-78718103	281721-281754	116848	cis > 10kb	Promoter (<=1kb) <-> Promoter (<=1kb)	tss_protein_coding <-> transcript_body	Elfn2	Cyth4-201
orig anno overlaps tss: Cyth4-201	chr15:78589749-78603198	281751	chr15:78697919-78700754	281721-281751	102863	cis > 10kb	Promoter (<=1kb) <-> Intron	tss_protein_coding <-> transcript_body	Elfn2	Cyth4-201
orig anno overlaps tss: Elfn2-201	chr15:78718104-78721637	281720	chr15:78588222-78589748	281720-281755	130886	cis > 10kb	Promoter (<=1kb) <-> Distal Intergenic	tss_protein_coding <-> intergenic	Cyth4	Elfn2-201
orig anno overlaps tss: Mfng-001, Mfng-002	chr15:78771570-78784141	281719	chr15:78585722-78588221	281719-281774	190884	cis > 10kb	Promoter (<=1kb) <-> Distal Intergenic	tss_protein_coding <-> intergenic	Cyth4	Mfng-002, Mfng-001, Card10-001, Card10-002
orig anno overlaps tss: Cyth4-201	chr15:78589749-78603198	281719	chr15:78585722-78588221	281719-281721	9502	cis <= 10kb	Promoter (<=1kb) <-> Distal Intergenic	tss_protein_coding <-> intergenic	Cyth4	Cyth4-201
orig anno overlaps tss: Card10-001, Card10-002	chr15:78793902-78806857	281718	chr15:78581256-78585721	281718-281776	216891	cis > 10kb	Promoter (<=1kb) <-> Distal Intergenic	tss_protein_coding <-> intergenic	Rac2	Card10-001, Card10-002
orig anno overlaps tss: Sstr3-201	chr15:78535903-78548674	281767	chr15:78749620-78760374	281704-281767	212708	cis > 10kb	Promoter (<=1kb) <-> 3' UTR	tss_protein_coding <-> transcript_body	Mfng	Sstr3-201
orig anno overlaps tss: Sstr3-201	chr15:78535903-78548674	281761	chr15:78728400-78738453	281704-281761	191138	cis > 10kb	Promoter (<=1kb) <-> Distal Intergenic	tss_protein_coding <-> intergenic	Elfn2	Sstr3-201
orig anno overlaps tss: C1qtnf6-003, C1qtnf6-001, C1qtnf6-002	chr15:78525651-78532828	281775	chr15:78784142-78793901	281702-281775	259782	cis > 10kb	Promoter (<=1kb) <-> Promoter (<=1kb)	tss_protein_coding <-> tss	Card10	C1qtnf6-003, C1qtnf6-001, C1qtnf6-002
orig anno overlaps tss: C1qtnf6-003, C1qtnf6-001, C1qtnf6-002	chr15:78525651-78532828	281767	chr15:78749620-78760374	281702-281767	225757	cis > 10kb	Promoter (<=1kb) <-> 3' UTR	tss_protein_coding <-> transcript_body	Mfng	C1qtnf6-003, C1qtnf6-001, C1qtnf6-002
orig anno overlaps tss: C1qtnf6-003, C1qtnf6-001, C1qtnf6-002	chr15:78525651-78532828	281764	chr15:78743786-78746321	281702-281764	215814	cis > 10kb	Promoter (<=1kb) <-> Distal Intergenic	tss_protein_coding <-> intergenic	Mfng	C1qtnf6-003, C1qtnf6-001, C1qtnf6-002
orig anno overlaps tss: C1qtnf6-003, C1qtnf6-001, C1qtnf6-002	chr15:78525651-78532828	281761	chr15:78728400-78738453	281702-281761	204187	cis > 10kb	Promoter (<=1kb) <-> Distal Intergenic	tss_protein_coding <-> intergenic	Elfn2	C1qtnf6-003, C1qtnf6-001, C1qtnf6-002
orig anno overlaps tss: C1qtnf6-003, C1qtnf6-001, C1qtnf6-002	chr15:78525651-78532828	281698	chr15:78510813-78516665	281698-281702	15501	cis > 10kb	Promoter (<=1kb) <-> Distal Intergenic	tss_protein_coding <-> intergenic	C1qtnf6	C1qtnf6-003, C1qtnf6-001, C1qtnf6-002
orig anno overlaps tss: Il2rb-201, Il2rb-202	chr15:78488793-78495874	281775	chr15:78784142-78793901	281690-281775	296688	cis > 10kb	Promoter (<=1kb) <-> Promoter (<=1kb)	tss_protein_coding <-> tss	Card10	Il2rb-202, Il2rb-201
orig anno overlaps tss: Il2rb-201, Il2rb-202	chr15:78488793-78495874	281767	chr15:78749620-78760374	281690-281767	262663	cis > 10kb	Promoter (<=1kb) <-> 3' UTR	tss_protein_coding <-> transcript_body	Mfng	Il2rb-202, Il2rb-201
orig anno overlaps tss: Il2rb-201, Il2rb-202	chr15:78488793-78495874	281761	chr15:78728400-78738453	281690-281761	241093	cis > 10kb	Promoter (<=1kb) <-> Distal Intergenic	tss_protein_coding <-> intergenic	Elfn2	Il2rb-202, Il2rb-201
orig anno overlaps tss: Tmprss6-201	chr15:78464479-78475100	281778	chr15:78812801-78825811	281686-281778	349516	cis > 10kb	Promoter (<=1kb) <-> Distal Intergenic	tss_protein_coding <-> intergenic	Card10	Tmprss6-201
orig anno overlaps tss: Tmprss6-201	chr15:78464479-78475100	281775	chr15:78784142-78793901	281686-281775	319232	cis > 10kb	Promoter (<=1kb) <-> Promoter (<=1kb)	tss_protein_coding <-> tss	Card10	Tmprss6-201
orig anno overlaps tss: Tmprss6-201	chr15:78464479-78475100	281767	chr15:78749620-78760374	281686-281767	285207	cis > 10kb	Promoter (<=1kb) <-> 3' UTR	tss_protein_coding <-> transcript_body	Mfng	Tmprss6-201
orig anno overlaps tss: Tmprss6-201	chr15:78464479-78475100	281725	chr15:78609518-78619227	281686-281725	144583	cis > 10kb	Promoter (<=1kb) <-> Exon	tss_protein_coding <-> transcript_body	Cyth4	Tmprss6-201
orig anno overlaps tss: Mfng-001, Mfng-002	chr15:78771570-78784141	281685	chr15:78456124-78464478	281685-281774	317555	cis > 10kb	Promoter (<=1kb) <-> Exon	tss_protein_coding <-> transcript_body	Tmprss6	Mfng-002, Mfng-001, Card10-001, Card10-002
orig anno overlaps tss: Cyth4-201	chr15:78589749-78603198	281685	chr15:78456124-78464478	281685-281721	136173	cis > 10kb	Promoter (<=1kb) <-> Exon	tss_protein_coding <-> transcript_body	Tmprss6	Cyth4-201
orig anno overlaps tss: Sstr3-201	chr15:78535903-78548674	281685	chr15:78456124-78464478	281685-281704	81988	cis > 10kb	Promoter (<=1kb) <-> Exon	tss_protein_coding <-> transcript_body	Tmprss6	Sstr3-201
orig anno overlaps tss: C1qtnf6-003, C1qtnf6-001, C1qtnf6-002	chr15:78525651-78532828	281685	chr15:78456124-78464478	281685-281702	68939	cis > 10kb	Promoter (<=1kb) <-> Exon	tss_protein_coding <-> transcript_body	Tmprss6	C1qtnf6-003, C1qtnf6-001, C1qtnf6-002
orig anno overlaps tss: Triobp-004, Triobp-002, Triobp-001, Triobp-003	chr15:78943511-78952056	281684	chr15:78432187-78456123	281684-281810	503629	cis > 10kb	Promoter (<=1kb) <-> Promoter (<=1kb)	tss_protein_coding <-> tss	Kctd17	Triobp-004, Nol12-001, Triobp-003, Triobp-001, Triobp-002
orig anno overlaps tss: Gga1-201	chr15:78873724-78885276	281684	chr15:78432187-78456123	281684-281795	435345	cis > 10kb	Promoter (<=1kb) <-> Promoter (<=1kb)	tss_protein_coding <-> tss	Kctd17	Gga1-201
orig anno overlaps tss: Lgals2-201	chr15:78853964-78855899	281684	chr15:78432187-78456123	281684-281788	410777	cis > 10kb	Promoter (<=1kb) <-> Promoter (<=1kb)	tss_protein_coding <-> tss	Kctd17	Lgals2-201
orig anno overlaps tss: Mfng-001, Mfng-002	chr15:78771570-78784141	281684	chr15:78432187-78456123	281684-281774	333701	cis > 10kb	Promoter (<=1kb) <-> Promoter (<=1kb)	tss_protein_coding <-> tss	Kctd17	Mfng-002, Mfng-001, Card10-001, Card10-002
orig anno overlaps tss: Cyth4-201	chr15:78589749-78603198	281684	chr15:78432187-78456123	281684-281721	152319	cis > 10kb	Promoter (<=1kb) <-> Promoter (<=1kb)	tss_protein_coding <-> tss	Kctd17	Cyth4-201
orig anno overlaps tss: Rac2-201	chr15:78572205-78573661	281684	chr15:78432187-78456123	281684-281714	128778	cis > 10kb	Promoter (<=1kb) <-> Promoter (<=1kb)	tss_protein_coding <-> tss	Kctd17	Rac2-201
orig anno overlaps tss: Sstr3-201	chr15:78535903-78548674	281684	chr15:78432187-78456123	281684-281704	98134	cis > 10kb	Promoter (<=1kb) <-> Promoter (<=1kb)	tss_protein_coding <-> tss	Kctd17	Sstr3-201
orig anno overlaps tss: C1qtnf6-003, C1qtnf6-001, C1qtnf6-002	chr15:78525651-78532828	281684	chr15:78432187-78456123	281684-281702	85085	cis > 10kb	Promoter (<=1kb) <-> Promoter (<=1kb)	tss_protein_coding <-> tss	Kctd17	C1qtnf6-003, C1qtnf6-001, C1qtnf6-002
orig anno overlaps tss: Il2rb-201, Il2rb-202	chr15:78488793-78495874	281684	chr15:78432187-78456123	281684-281690	48179	cis > 10kb	Promoter (<=1kb) <-> Promoter (<=1kb)	tss_protein_coding <-> tss	Kctd17	Il2rb-202, Il2rb-201
orig anno overlaps tss: Tmprss6-201	chr15:78464479-78475100	281684	chr15:78432187-78456123	281684-281686	25635	cis > 10kb	Promoter (<=1kb) <-> Promoter (<=1kb)	tss_protein_coding <-> tss	Kctd17	Tmprss6-201
orig anno overlaps tss: Kctd17-002, Kctd17-003, Kctd17-001, Kctd17-004, Kctd17-007, Kctd17-005	chr15:78428099-78429999	281775	chr15:78784142-78793901	281682-281775	359973	cis > 10kb	Promoter (<=1kb) <-> Promoter (<=1kb)	tss_protein_coding <-> tss	Card10	Kctd17-005, Kctd17-004, Kctd17-007, Kctd17-003, Kctd17-002, Kctd17-001
orig anno overlaps tss: Kctd17-002, Kctd17-003, Kctd17-001, Kctd17-004, Kctd17-007, Kctd17-005	chr15:78428099-78429999	281761	chr15:78728400-78738453	281682-281761	304378	cis > 10kb	Promoter (<=1kb) <-> Distal Intergenic	tss_protein_coding <-> intergenic	Elfn2	Kctd17-005, Kctd17-004, Kctd17-007, Kctd17-003, Kctd17-002, Kctd17-001
orig anno overlaps tss: Kctd17-002, Kctd17-003, Kctd17-001, Kctd17-004, Kctd17-007, Kctd17-005	chr15:78428099-78429999	281684	chr15:78432187-78456123	281682-281684	15106	cis > 10kb	Promoter (<=1kb) <-> Promoter (<=1kb)	tss_protein_coding <-> tss	Kctd17	Kctd17-005, Kctd17-004, Kctd17-007, Kctd17-003, Kctd17-002, Kctd17-001
orig anno overlaps tss: Tst-201, Mpst-202, Mpst-203, Mpst-201	chr15:78398385-78411002	281684	chr15:78432187-78456123	281677-281684	39461	cis > 10kb	Promoter (<=1kb) <-> Promoter (<=1kb)	tss_protein_coding <-> tss	Kctd17	Mpst-203, Mpst-201, Tst-201, Mpst-202
orig anno overlaps tss: Tex33-201, Tex33-202	chr15:78389676-78396828	281684	chr15:78432187-78456123	281675-281684	50903	cis > 10kb	Promoter (<=1kb) <-> Promoter (<=1kb)	tss_protein_coding <-> tss	Kctd17	Tex33-201, Tex33-202
orig anno overlaps tss: Sstr3-201	chr15:78535903-78548674	281674	chr15:78378445-78389675	281674-281704	158229	cis > 10kb	Promoter (<=1kb) <-> Promoter (<=1kb)	tss_protein_coding <-> tss_protein_coding	Tex33	Sstr3-201
orig anno overlaps tss: Kctd17-002, Kctd17-003, Kctd17-001, Kctd17-004, Kctd17-007, Kctd17-005	chr15:78428099-78429999	281674	chr15:78378445-78389675	281674-281682	44989	cis > 10kb	Promoter (<=1kb) <-> Promoter (<=1kb)	tss_protein_coding <-> tss_protein_coding	Tex33	Kctd17-005, Kctd17-004, Kctd17-007, Kctd17-003, Kctd17-002, Kctd17-001
orig anno overlaps tss: Kctd17-002, Kctd17-003, Kctd17-001, Kctd17-004, Kctd17-007, Kctd17-005	chr15:78428099-78429999	281669	chr15:78359622-78365355	281669-281682	66560	cis > 10kb	Promoter (<=1kb) <-> Distal Intergenic	tss_protein_coding <-> intergenic		Kctd17-005, Kctd17-004, Kctd17-007, Kctd17-003, Kctd17-002, Kctd17-001
orig anno overlaps tss: Kctd17-002, Kctd17-003, Kctd17-001, Kctd17-004, Kctd17-007, Kctd17-005	chr15:78428099-78429999	281668	chr15:78357499-78359621	281668-281682	70489	cis > 10kb	Promoter (<=1kb) <-> Distal Intergenic	tss_protein_coding <-> intergenic	Mir7676-2	Kctd17-005, Kctd17-004, Kctd17-007, Kctd17-003, Kctd17-002, Kctd17-001
orig anno overlaps tss: Kctd17-002, Kctd17-003, Kctd17-001, Kctd17-004, Kctd17-007, Kctd17-005	chr15:78428099-78429999	281666	chr15:78357100-78357358	281666-281682	71820	cis > 10kb	Promoter (<=1kb) <-> Distal Intergenic	tss_protein_coding <-> intergenic	Mir7676-2	Kctd17-005, Kctd17-004, Kctd17-007, Kctd17-003, Kctd17-002, Kctd17-001
orig anno overlaps tss: Kctd17-002, Kctd17-003, Kctd17-001, Kctd17-004, Kctd17-007, Kctd17-005	chr15:78428099-78429999	281665	chr15:78349980-78357099	281665-281682	75509	cis > 10kb	Promoter (<=1kb) <-> Promoter (1-2kb)	tss_protein_coding <-> transcript_body	Mir7676-2	Kctd17-005, Kctd17-004, Kctd17-007, Kctd17-003, Kctd17-002, Kctd17-001
orig anno overlaps tss: Kctd17-002, Kctd17-003, Kctd17-001, Kctd17-004, Kctd17-007, Kctd17-005	chr15:78428099-78429999	281664	chr15:78344413-78349979	281664-281682	81853	cis > 10kb	Promoter (<=1kb) <-> Promoter (<=1kb)	tss_protein_coding <-> tss	Mir7676-2	Kctd17-005, Kctd17-004, Kctd17-007, Kctd17-003, Kctd17-002, Kctd17-001
orig anno overlaps tss: Csf2rb-201	chr15:78322730-78327511	281684	chr15:78432187-78456123	281656-281684	119034	cis > 10kb	Promoter (<=1kb) <-> Promoter (<=1kb)	tss_protein_coding <-> tss	Kctd17	Csf2rb-201
orig anno overlaps tss: Card10-001, Card10-002	chr15:78793902-78806857	281648	chr15:78304269-78308236	281648-281776	494127	cis > 10kb	Promoter (<=1kb) <-> Promoter (<=1kb)	tss_protein_coding <-> tss_protein_coding	Csf2rb2	Card10-001, Card10-002
orig anno overlaps tss: C1qtnf6-003, C1qtnf6-001, C1qtnf6-002	chr15:78525651-78532828	281634	chr15:78262014-78268489	281634-281702	263988	cis > 10kb	Promoter (<=1kb) <-> Promoter (1-2kb)	tss_protein_coding <-> transcript_body	Ncf4	C1qtnf6-003, C1qtnf6-001, C1qtnf6-002
orig anno overlaps tss: Csf2rb-201	chr15:78322730-78327511	281634	chr15:78262014-78268489	281634-281656	59869	cis > 10kb	Promoter (<=1kb) <-> Promoter (1-2kb)	tss_protein_coding <-> transcript_body	Ncf4	Csf2rb-201
orig anno overlaps tss: Il2rb-201, Il2rb-202	chr15:78488793-78495874	281633	chr15:78254623-78262013	281633-281690	234016	cis > 10kb	Promoter (<=1kb) <-> Promoter (<=1kb)	tss_protein_coding <-> tss	Ncf4	Il2rb-202, Il2rb-201
orig anno overlaps tss: Kctd17-002, Kctd17-003, Kctd17-001, Kctd17-004, Kctd17-007, Kctd17-005	chr15:78428099-78429999	281633	chr15:78254623-78262013	281633-281682	170731	cis > 10kb	Promoter (<=1kb) <-> Promoter (<=1kb)	tss_protein_coding <-> tss	Ncf4	Kctd17-005, Kctd17-004, Kctd17-007, Kctd17-003, Kctd17-002, Kctd17-001
orig anno overlaps tss: Csf2rb-201	chr15:78322730-78327511	281633	chr15:78254623-78262013	281633-281656	66803	cis > 10kb	Promoter (<=1kb) <-> Promoter (<=1kb)	tss_protein_coding <-> tss	Ncf4	Csf2rb-201
orig anno overlaps tss: Kctd17-002, Kctd17-003, Kctd17-001, Kctd17-004, Kctd17-007, Kctd17-005	chr15:78428099-78429999	281632	chr15:78252916-78254622	281632-281682	175280	cis > 10kb	Promoter (<=1kb) <-> Promoter (<=1kb)	tss_protein_coding <-> tss	Ncf4	Kctd17-005, Kctd17-004, Kctd17-007, Kctd17-003, Kctd17-002, Kctd17-001
orig anno overlaps tss: Kctd17-002, Kctd17-003, Kctd17-001, Kctd17-004, Kctd17-007, Kctd17-005	chr15:78428099-78429999	281631	chr15:78246222-78252915	281631-281682	179480	cis > 10kb	Promoter (<=1kb) <-> Promoter (<=1kb)	tss_protein_coding <-> transcript_body	Ncf4	Kctd17-005, Kctd17-004, Kctd17-007, Kctd17-003, Kctd17-002, Kctd17-001
orig anno overlaps tss: Csf2rb-201	chr15:78322730-78327511	281631	chr15:78246222-78252915	281631-281656	75552	cis > 10kb	Promoter (<=1kb) <-> Promoter (<=1kb)	tss_protein_coding <-> transcript_body	Ncf4	Csf2rb-201
orig anno overlaps tss: Ncf4-001, Ncf4-002	chr15:78242829-78244947	281684	chr15:78432187-78456123	281629-281684	200267	cis > 10kb	Promoter (<=1kb) <-> Promoter (<=1kb)	tss_protein_coding <-> tss	Kctd17	Ncf4-001, Ncf4-002
orig anno overlaps tss: Ncf4-001, Ncf4-002	chr15:78242829-78244947	281664	chr15:78344413-78349979	281629-281664	103308	cis > 10kb	Promoter (<=1kb) <-> Promoter (<=1kb)	tss_protein_coding <-> tss	Mir7676-2	Ncf4-001, Ncf4-002
orig anno overlaps tss: Pvalb-002, Pvalb-001	chr15:78201163-78206689	281684	chr15:78432187-78456123	281615-281684	240229	cis > 10kb	Promoter (<=1kb) <-> Promoter (<=1kb)	tss_protein_coding <-> tss	Kctd17	Pvalb-002, Pvalb-001
orig anno overlaps tss: Pvalb-002, Pvalb-001	chr15:78201163-78206689	281678	chr15:78411003-78422373	281615-281678	212762	cis > 10kb	Promoter (<=1kb) <-> 3' UTR	tss_protein_coding <-> transcript_body	Mpst	Pvalb-002, Pvalb-001
orig anno overlaps tss: Pvalb-002, Pvalb-001	chr15:78201163-78206689	281673	chr15:78368898-78378444	281615-281673	169745	cis > 10kb	Promoter (<=1kb) <-> Promoter (<=1kb)	tss_protein_coding <-> tss		Pvalb-002, Pvalb-001
orig anno overlaps tss: Sstr3-201	chr15:78535903-78548674	281614	chr15:78185348-78201162	281614-281704	349034	cis > 10kb	Promoter (<=1kb) <-> 3' UTR	tss_protein_coding <-> transcript_body	Pvalb	Sstr3-201
orig anno overlaps tss: Tmprss6-201	chr15:78464479-78475100	281614	chr15:78185348-78201162	281614-281686	276535	cis > 10kb	Promoter (<=1kb) <-> 3' UTR	tss_protein_coding <-> transcript_body	Pvalb	Tmprss6-201
orig anno overlaps tss: Kctd17-002, Kctd17-003, Kctd17-001, Kctd17-004, Kctd17-007, Kctd17-005	chr15:78428099-78429999	281614	chr15:78185348-78201162	281614-281682	235794	cis > 10kb	Promoter (<=1kb) <-> 3' UTR	tss_protein_coding <-> transcript_body	Pvalb	Kctd17-005, Kctd17-004, Kctd17-007, Kctd17-003, Kctd17-002, Kctd17-001
orig anno overlaps tss: Csf2rb-201	chr15:78322730-78327511	281614	chr15:78185348-78201162	281614-281656	131866	cis > 10kb	Promoter (<=1kb) <-> 3' UTR	tss_protein_coding <-> transcript_body	Pvalb	Csf2rb-201
orig anno overlaps tss: Ncf4-001, Ncf4-002	chr15:78242829-78244947	281614	chr15:78185348-78201162	281614-281629	50633	cis > 10kb	Promoter (<=1kb) <-> 3' UTR	tss_protein_coding <-> transcript_body	Pvalb	Ncf4-001, Ncf4-002
orig anno overlaps tss: Kctd17-002, Kctd17-003, Kctd17-001, Kctd17-004, Kctd17-007, Kctd17-005	chr15:78428099-78429999	281611	chr15:78181357-78183940	281611-281682	246400	cis > 10kb	Promoter (<=1kb) <-> Distal Intergenic	tss_protein_coding <-> intergenic	Ift27	Kctd17-005, Kctd17-004, Kctd17-007, Kctd17-003, Kctd17-002, Kctd17-001
orig anno overlaps tss: Ncf4-001, Ncf4-002	chr15:78242829-78244947	281611	chr15:78181357-78183940	281611-281629	61239	cis > 10kb	Promoter (<=1kb) <-> Distal Intergenic	tss_protein_coding <-> intergenic	Ift27	Ncf4-001, Ncf4-002
orig anno overlaps tss: Ift27-201	chr15:78168178-78181356	281684	chr15:78432187-78456123	281610-281684	269388	cis > 10kb	Promoter (<=1kb) <-> Promoter (<=1kb)	tss_protein_coding <-> tss	Kctd17	Ift27-201
orig anno overlaps tss: Ift27-201	chr15:78168178-78181356	281678	chr15:78411003-78422373	281610-281678	241921	cis > 10kb	Promoter (<=1kb) <-> 3' UTR	tss_protein_coding <-> transcript_body	Mpst	Ift27-201
orig anno overlaps tss: Ift27-201	chr15:78168178-78181356	281674	chr15:78378445-78389675	281610-281674	209293	cis > 10kb	Promoter (<=1kb) <-> Promoter (<=1kb)	tss_protein_coding <-> tss_protein_coding	Tex33	Ift27-201
orig anno overlaps tss: Ift27-201	chr15:78168178-78181356	281673	chr15:78368898-78378444	281610-281673	198904	cis > 10kb	Promoter (<=1kb) <-> Promoter (<=1kb)	tss_protein_coding <-> tss		Ift27-201
orig anno overlaps tss: Ift27-201	chr15:78168178-78181356	281628	chr15:78239956-78242828	281610-281628	66625	cis > 10kb	Promoter (<=1kb) <-> Promoter (1-2kb)	tss_protein_coding <-> intergenic	Ncf4	Ift27-201
orig anno overlaps tss: Ift27-201	chr15:78168178-78181356	281627	chr15:78234190-78239955	281610-281627	62306	cis > 10kb	Promoter (<=1kb) <-> Distal Intergenic	tss_protein_coding <-> intergenic	Ncf4	Ift27-201
orig anno overlaps tss: Ift27-201	chr15:78168178-78181356	281626	chr15:78225261-78234189	281610-281626	54958	cis > 10kb	Promoter (<=1kb) <-> Distal Intergenic	tss_protein_coding <-> intergenic	Ncf4	Ift27-201
orig anno overlaps tss: Ift27-201	chr15:78168178-78181356	281614	chr15:78185348-78201162	281610-281614	18488	cis > 10kb	Promoter (<=1kb) <-> 3' UTR	tss_protein_coding <-> transcript_body	Pvalb	Ift27-201
orig anno overlaps tss: Il2rb-201, Il2rb-202	chr15:78488793-78495874	281604	chr15:78135722-78147930	281604-281690	350508	cis > 10kb	Promoter (<=1kb) <-> Exon	tss_protein_coding <-> transcript_body	Cacng2	Il2rb-202, Il2rb-201
orig anno overlaps tss: Cacng2-001, A730060N03Rik-001	chr15:78116991-78121639	281684	chr15:78432187-78456123	281599-281684	324840	cis > 10kb	Promoter (<=1kb) <-> Promoter (<=1kb)	tss_protein_coding <-> tss	Kctd17	A730060N03Rik-001, Cacng2-001
orig anno overlaps tss: Cacng2-001, A730060N03Rik-001	chr15:78116991-78121639	281609	chr15:78161160-78168177	281599-281609	45354	cis > 10kb	Promoter (<=1kb) <-> Exon	tss_protein_coding <-> transcript_body	Ift27	A730060N03Rik-001, Cacng2-001
orig anno overlaps tss: Cacng2-001, A730060N03Rik-001	chr15:78116991-78121639	281604	chr15:78135722-78147930	281599-281604	22511	cis > 10kb	Promoter (<=1kb) <-> Exon	tss_protein_coding <-> transcript_body	Cacng2	A730060N03Rik-001, Cacng2-001
orig anno overlaps tss: Ift27-201	chr15:78168178-78181356	281593	chr15:78100192-78109313	281593-281610	70014	cis > 10kb	Promoter (<=1kb) <-> Intron	tss_protein_coding <-> transcript_body		Ift27-201
orig anno overlaps tss: Ift27-201	chr15:78168178-78181356	281590	chr15:78082548-78090859	281590-281610	88063	cis > 10kb	Promoter (<=1kb) <-> Intron	tss_protein_coding <-> transcript_body		Ift27-201
orig anno overlaps tss: Cacng2-001, A730060N03Rik-001	chr15:78116991-78121639	281590	chr15:78082548-78090859	281590-281599	32611	cis > 10kb	Promoter (<=1kb) <-> Intron	tss_protein_coding <-> transcript_body		A730060N03Rik-001, Cacng2-001
orig anno overlaps tss: Ift27-201	chr15:78168178-78181356	281588	chr15:78068399-78081406	281588-281610	99864	cis > 10kb	Promoter (<=1kb) <-> Intron	tss_protein_coding <-> transcript_body		Ift27-201
orig anno overlaps tss: Cacng2-001, A730060N03Rik-001	chr15:78116991-78121639	281588	chr15:78068399-78081406	281588-281599	44412	cis > 10kb	Promoter (<=1kb) <-> Intron	tss_protein_coding <-> transcript_body		A730060N03Rik-001, Cacng2-001
orig anno overlaps tss: Ift27-201	chr15:78168178-78181356	281579	chr15:78041250-78046683	281579-281610	130800	cis > 10kb	Promoter (<=1kb) <-> Intron	tss_protein_coding <-> transcript_body	Eif3d	Ift27-201
orig anno overlaps tss: Ift27-201	chr15:78168178-78181356	281578	chr15:78035972-78041249	281578-281610	136156	cis > 10kb	Promoter (<=1kb) <-> Intron	tss_protein_coding <-> transcript_body	Eif3d	Ift27-201
orig anno overlaps tss: Kctd17-002, Kctd17-003, Kctd17-001, Kctd17-004, Kctd17-007, Kctd17-005	chr15:78428099-78429999	281576	chr15:78019289-78035354	281576-281682	401727	cis > 10kb	Promoter (<=1kb) <-> Intron	tss_protein_coding <-> transcript_body	Eif3d	Kctd17-005, Kctd17-004, Kctd17-007, Kctd17-003, Kctd17-002, Kctd17-001
orig anno overlaps tss: Pvalb-002, Pvalb-001	chr15:78201163-78206689	281576	chr15:78019289-78035354	281576-281615	176604	cis > 10kb	Promoter (<=1kb) <-> Intron	tss_protein_coding <-> transcript_body	Eif3d	Pvalb-002, Pvalb-001
orig anno overlaps tss: Ift27-201	chr15:78168178-78181356	281576	chr15:78019289-78035354	281576-281610	147445	cis > 10kb	Promoter (<=1kb) <-> Intron	tss_protein_coding <-> transcript_body	Eif3d	Ift27-201
orig anno overlaps tss: Cacng2-001, A730060N03Rik-001	chr15:78116991-78121639	281576	chr15:78019289-78035354	281576-281599	91993	cis > 10kb	Promoter (<=1kb) <-> Intron	tss_protein_coding <-> transcript_body	Eif3d	A730060N03Rik-001, Cacng2-001
orig anno overlaps tss: Ncf4-001, Ncf4-002	chr15:78242829-78244947	281575	chr15:78007554-78019288	281575-281629	230467	cis > 10kb	Promoter (<=1kb) <-> Exon	tss_protein_coding <-> transcript_body	Eif3d	Ncf4-001, Ncf4-002
orig anno overlaps tss: Pvalb-002, Pvalb-001	chr15:78201163-78206689	281575	chr15:78007554-78019288	281575-281615	190505	cis > 10kb	Promoter (<=1kb) <-> Exon	tss_protein_coding <-> transcript_body	Eif3d	Pvalb-002, Pvalb-001
orig anno overlaps tss: Ift27-201	chr15:78168178-78181356	281575	chr15:78007554-78019288	281575-281610	161346	cis > 10kb	Promoter (<=1kb) <-> Exon	tss_protein_coding <-> transcript_body	Eif3d	Ift27-201
orig anno overlaps tss: Cacng2-001, A730060N03Rik-001	chr15:78116991-78121639	281575	chr15:78007554-78019288	281575-281599	105894	cis > 10kb	Promoter (<=1kb) <-> Exon	tss_protein_coding <-> transcript_body	Eif3d	A730060N03Rik-001, Cacng2-001
orig anno overlaps tss: Ift27-201	chr15:78168178-78181356	281574	chr15:78004878-78007553	281574-281610	168551	cis > 10kb	Promoter (<=1kb) <-> Intron	tss_protein_coding <-> transcript_body	Eif3d	Ift27-201
orig anno overlaps tss: Cacng2-001, A730060N03Rik-001	chr15:78116991-78121639	281574	chr15:78004878-78007553	281574-281599	113099	cis > 10kb	Promoter (<=1kb) <-> Intron	tss_protein_coding <-> transcript_body	Eif3d	A730060N03Rik-001, Cacng2-001
orig anno overlaps tss: Pvalb-002, Pvalb-001	chr15:78201163-78206689	281573	chr15:77998578-78004877	281573-281615	202198	cis > 10kb	Promoter (<=1kb) <-> Intron	tss_protein_coding <-> transcript_body	Eif3d	Pvalb-002, Pvalb-001
orig anno overlaps tss: Ift27-201	chr15:78168178-78181356	281573	chr15:77998578-78004877	281573-281610	173039	cis > 10kb	Promoter (<=1kb) <-> Intron	tss_protein_coding <-> transcript_body	Eif3d	Ift27-201
orig anno overlaps tss: Cacng2-001, A730060N03Rik-001	chr15:78116991-78121639	281573	chr15:77998578-78004877	281573-281599	117587	cis > 10kb	Promoter (<=1kb) <-> Intron	tss_protein_coding <-> transcript_body	Eif3d	A730060N03Rik-001, Cacng2-001
orig anno overlaps tss: Il2rb-201, Il2rb-202	chr15:78488793-78495874	281572	chr15:77979495-77998577	281572-281690	503298	cis > 10kb	Promoter (<=1kb) <-> 3' UTR	tss_protein_coding <-> transcript_body	Eif3d	Il2rb-202, Il2rb-201
orig anno overlaps tss: Kctd17-002, Kctd17-003, Kctd17-001, Kctd17-004, Kctd17-007, Kctd17-005	chr15:78428099-78429999	281572	chr15:77979495-77998577	281572-281682	440013	cis > 10kb	Promoter (<=1kb) <-> 3' UTR	tss_protein_coding <-> transcript_body	Eif3d	Kctd17-005, Kctd17-004, Kctd17-007, Kctd17-003, Kctd17-002, Kctd17-001
orig anno overlaps tss: Tex33-201, Tex33-202	chr15:78389676-78396828	281572	chr15:77979495-77998577	281572-281675	404216	cis > 10kb	Promoter (<=1kb) <-> 3' UTR	tss_protein_coding <-> transcript_body	Eif3d	Tex33-201, Tex33-202
orig anno overlaps tss: Csf2rb-201	chr15:78322730-78327511	281572	chr15:77979495-77998577	281572-281656	336085	cis > 10kb	Promoter (<=1kb) <-> 3' UTR	tss_protein_coding <-> transcript_body	Eif3d	Csf2rb-201
orig anno overlaps tss: Ncf4-001, Ncf4-002	chr15:78242829-78244947	281572	chr15:77979495-77998577	281572-281629	254852	cis > 10kb	Promoter (<=1kb) <-> 3' UTR	tss_protein_coding <-> transcript_body	Eif3d	Ncf4-001, Ncf4-002
orig anno overlaps tss: Pvalb-002, Pvalb-001	chr15:78201163-78206689	281572	chr15:77979495-77998577	281572-281615	214890	cis > 10kb	Promoter (<=1kb) <-> 3' UTR	tss_protein_coding <-> transcript_body	Eif3d	Pvalb-002, Pvalb-001
orig anno overlaps tss: Ift27-201	chr15:78168178-78181356	281572	chr15:77979495-77998577	281572-281610	185731	cis > 10kb	Promoter (<=1kb) <-> 3' UTR	tss_protein_coding <-> transcript_body	Eif3d	Ift27-201
orig anno overlaps tss: Cacng2-001, A730060N03Rik-001	chr15:78116991-78121639	281572	chr15:77979495-77998577	281572-281599	130279	cis > 10kb	Promoter (<=1kb) <-> 3' UTR	tss_protein_coding <-> transcript_body	Eif3d	A730060N03Rik-001, Cacng2-001
orig anno overlaps tss: Eif3d-201	chr15:77967563-77979494	281684	chr15:78432187-78456123	281571-281684	470626	cis > 10kb	Promoter (<=1kb) <-> Promoter (<=1kb)	tss_protein_coding <-> tss	Kctd17	Eif3d-201
orig anno overlaps tss: Eif3d-201	chr15:77967563-77979494	281628	chr15:78239956-78242828	281571-281628	267863	cis > 10kb	Promoter (<=1kb) <-> Promoter (1-2kb)	tss_protein_coding <-> intergenic	Ncf4	Eif3d-201
orig anno overlaps tss: Eif3d-201	chr15:77967563-77979494	281627	chr15:78234190-78239955	281571-281627	263544	cis > 10kb	Promoter (<=1kb) <-> Distal Intergenic	tss_protein_coding <-> intergenic	Ncf4	Eif3d-201
orig anno overlaps tss: Eif3d-201	chr15:77967563-77979494	281626	chr15:78225261-78234189	281571-281626	256196	cis > 10kb	Promoter (<=1kb) <-> Distal Intergenic	tss_protein_coding <-> intergenic	Ncf4	Eif3d-201
orig anno overlaps tss: Eif3d-201	chr15:77967563-77979494	281614	chr15:78185348-78201162	281571-281614	219726	cis > 10kb	Promoter (<=1kb) <-> 3' UTR	tss_protein_coding <-> transcript_body	Pvalb	Eif3d-201
orig anno overlaps tss: Eif3d-201	chr15:77967563-77979494	281609	chr15:78161160-78168177	281571-281609	191140	cis > 10kb	Promoter (<=1kb) <-> Exon	tss_protein_coding <-> transcript_body	Ift27	Eif3d-201
orig anno overlaps tss: Eif3d-201	chr15:77967563-77979494	281606	chr15:78151932-78157575	281571-281606	181225	cis > 10kb	Promoter (<=1kb) <-> Downstream (1-2kb)	tss_protein_coding <-> intergenic	Ift27	Eif3d-201
orig anno overlaps tss: Eif3d-201	chr15:77967563-77979494	281605	chr15:78147931-78151931	281571-281605	176402	cis > 10kb	Promoter (<=1kb) <-> Distal Intergenic	tss_protein_coding <-> intergenic	Ift27	Eif3d-201
orig anno overlaps tss: Eif3d-201	chr15:77967563-77979494	281604	chr15:78135722-78147930	281571-281604	168297	cis > 10kb	Promoter (<=1kb) <-> Exon	tss_protein_coding <-> transcript_body	Cacng2	Eif3d-201
orig anno overlaps tss: Eif3d-201	chr15:77967563-77979494	281601	chr15:78124393-78132532	281571-281601	154934	cis > 10kb	Promoter (<=1kb) <-> Intron	tss_protein_coding <-> transcript_body	Cacng2	Eif3d-201
orig anno overlaps tss: Eif3d-201	chr15:77967563-77979494	281598	chr15:78113796-78116990	281571-281598	141864	cis > 10kb	Promoter (<=1kb) <-> Promoter (2-3kb)	tss_protein_coding <-> transcript_body		Eif3d-201
orig anno overlaps tss: Eif3d-201	chr15:77967563-77979494	281596	chr15:78110259-78113738	281571-281596	138470	cis > 10kb	Promoter (<=1kb) <-> Intron	tss_protein_coding <-> transcript_body		Eif3d-201
orig anno overlaps tss: Eif3d-201	chr15:77967563-77979494	281593	chr15:78100192-78109313	281571-281593	131224	cis > 10kb	Promoter (<=1kb) <-> Intron	tss_protein_coding <-> transcript_body		Eif3d-201
orig anno overlaps tss: Eif3d-201	chr15:77967563-77979494	281588	chr15:78068399-78081406	281571-281588	101374	cis > 10kb	Promoter (<=1kb) <-> Intron	tss_protein_coding <-> transcript_body		Eif3d-201
orig anno overlaps tss: Ift27-201	chr15:78168178-78181356	281569	chr15:77961947-77967370	281569-281610	210108	cis > 10kb	Promoter (<=1kb) <-> Promoter (<=1kb)	tss_protein_coding <-> transcript_body		Ift27-201
orig anno overlaps tss: Eif3d-201	chr15:77967563-77979494	281569	chr15:77961947-77967370	281569-281571	8870	cis <= 10kb	Promoter (<=1kb) <-> Promoter (<=1kb)	tss_protein_coding <-> transcript_body		Eif3d-201
orig anno overlaps tss: Gm17638-201, Foxred2-003, Foxred2-001, Foxred2-002	chr15:77952667-77961725	281626	chr15:78225261-78234189	281567-281626	272529	cis > 10kb	Promoter (<=1kb) <-> Distal Intergenic	tss_protein_coding <-> intergenic	Ncf4	Eif3d-201, Gm17638-201, Foxred2-001, Foxred2-002, Foxred2-003
orig anno overlaps tss: Gm17638-201, Foxred2-003, Foxred2-001, Foxred2-002	chr15:77952667-77961725	281614	chr15:78185348-78201162	281567-281614	236059	cis > 10kb	Promoter (<=1kb) <-> 3' UTR	tss_protein_coding <-> transcript_body	Pvalb	Eif3d-201, Gm17638-201, Foxred2-001, Foxred2-002, Foxred2-003
orig anno overlaps tss: Gm17638-201, Foxred2-003, Foxred2-001, Foxred2-002	chr15:77952667-77961725	281604	chr15:78135722-78147930	281567-281604	184630	cis > 10kb	Promoter (<=1kb) <-> Exon	tss_protein_coding <-> transcript_body	Cacng2	Eif3d-201, Gm17638-201, Foxred2-001, Foxred2-002, Foxred2-003
orig anno overlaps tss: Gm17638-201, Foxred2-003, Foxred2-001, Foxred2-002	chr15:77952667-77961725	281569	chr15:77961947-77967370	281567-281569	7463	cis <= 10kb	Promoter (<=1kb) <-> Promoter (<=1kb)	tss_protein_coding <-> transcript_body		Eif3d-201, Gm17638-201, Foxred2-001, Foxred2-002, Foxred2-003
orig anno overlaps tss: Tex33-201, Tex33-202	chr15:78389676-78396828	281565	chr15:77941422-77950626	281565-281675	447228	cis > 10kb	Promoter (<=1kb) <-> Promoter (<=1kb)	tss_protein_coding <-> tss	Foxred2	Tex33-201, Tex33-202
orig anno overlaps tss: Ift27-201	chr15:78168178-78181356	281565	chr15:77941422-77950626	281565-281610	228743	cis > 10kb	Promoter (<=1kb) <-> Promoter (<=1kb)	tss_protein_coding <-> tss	Foxred2	Ift27-201
orig anno overlaps tss: Ift27-201	chr15:78168178-78181356	281564	chr15:77934727-77941421	281564-281610	236693	cis > 10kb	Promoter (<=1kb) <-> 3' UTR	tss_protein_coding <-> transcript_body	Foxred2	Ift27-201
orig anno overlaps tss: Cacng2-001, A730060N03Rik-001	chr15:78116991-78121639	281564	chr15:77934727-77941421	281564-281599	181241	cis > 10kb	Promoter (<=1kb) <-> 3' UTR	tss_protein_coding <-> transcript_body	Foxred2	A730060N03Rik-001, Cacng2-001
orig anno overlaps tss: Ift27-201	chr15:78168178-78181356	281562	chr15:77931052-77933754	281562-281610	242364	cis > 10kb	Promoter (<=1kb) <-> Promoter (2-3kb)	tss_protein_coding <-> intergenic	Txn2	Ift27-201
orig anno overlaps tss: Txn2-002, Txn2-003, Txn2-005, Txn2-008, Txn2-006, Txn2-001, Txn2-004	chr15:77922585-77929318	281684	chr15:78432187-78456123	281560-281684	518203	cis > 10kb	Promoter (<=1kb) <-> Promoter (<=1kb)	tss_protein_coding <-> tss	Kctd17	Txn2-003, Txn2-002, Txn2-008, Txn2-001, Txn2-006, Txn2-004, Txn2-005
orig anno overlaps tss: Gm22107-201, Myh9-003, Myh9-006, Myh9-004, Myh9-001, Myh9-002	chr15:77840449-77843837	281531	chr15:77815558-77829840	281531-281536	19444	cis > 10kb	Promoter (<=1kb) <-> Promoter (2-3kb)	tss_protein_coding <-> transcript_body	Myh9	Myh9-003, Myh9-004, Myh9-006, Myh9-002, Myh9-001, Gm22107-201
orig anno overlaps tss: Gm22107-201, Myh9-003, Myh9-006, Myh9-004, Myh9-001, Myh9-002	chr15:77840449-77843837	281517	chr15:77787744-77794868	281517-281536	50837	cis > 10kb	Promoter (<=1kb) <-> 3' UTR	tss_protein_coding <-> transcript_body	Myh9	Myh9-003, Myh9-004, Myh9-006, Myh9-002, Myh9-001, Gm22107-201
orig anno overlaps tss: Txn2-002, Txn2-003, Txn2-005, Txn2-008, Txn2-006, Txn2-001, Txn2-004	chr15:77922585-77929318	281515	chr15:77776276-77784968	281515-281560	145330	cis > 10kb	Promoter (<=1kb) <-> Exon	tss_protein_coding <-> transcript_body	Myh9	Txn2-003, Txn2-002, Txn2-008, Txn2-001, Txn2-006, Txn2-004, Txn2-005
orig anno overlaps tss: Gm22107-201, Myh9-003, Myh9-006, Myh9-004, Myh9-001, Myh9-002	chr15:77840449-77843837	281515	chr15:77776276-77784968	281515-281536	61521	cis > 10kb	Promoter (<=1kb) <-> Exon	tss_protein_coding <-> transcript_body	Myh9	Myh9-003, Myh9-004, Myh9-006, Myh9-002, Myh9-001, Gm22107-201
orig anno overlaps tss: Txn2-002, Txn2-003, Txn2-005, Txn2-008, Txn2-006, Txn2-001, Txn2-004	chr15:77922585-77929318	281514	chr15:77773721-77776275	281514-281560	150954	cis > 10kb	Promoter (<=1kb) <-> Exon	tss_protein_coding <-> transcript_body	Myh9	Txn2-003, Txn2-002, Txn2-008, Txn2-001, Txn2-006, Txn2-004, Txn2-005
orig anno overlaps tss: Ngef-002, Neu2-006	chr1:87505568-87512417	28211	chr1:87725094-87736278	28151-28211	221693	cis > 10kb	Promoter (<=1kb) <-> Distal Intergenic	tss_protein_coding <-> intergenic	Inpp5d	Ngef-002, Ngef-001, Neu2-006
orig anno overlaps tss: Ngef-002, Neu2-006	chr1:87505568-87512417	28207	chr1:87716812-87721898	28151-28207	210362	cis > 10kb	Promoter (<=1kb) <-> 3' UTR	tss_protein_coding <-> transcript_body	Inpp5d	Ngef-002, Ngef-001, Neu2-006
orig anno overlaps tss: Ngef-002, Neu2-006	chr1:87505568-87512417	28203	chr1:87698454-87707921	28151-28203	194195	cis > 10kb	Promoter (<=1kb) <-> Promoter (1-2kb)	tss_protein_coding <-> transcript_body	Inpp5d	Ngef-002, Ngef-001, Neu2-006
orig anno overlaps tss: Apol8-202, Apol8-201	chr15:77750001-77756004	281614	chr15:78185348-78201162	281507-281614	440252	cis > 10kb	Promoter (<=1kb) <-> 3' UTR	tss_protein_coding <-> transcript_body	Pvalb	Apol8-202, Apol8-201
orig anno overlaps tss: Apol8-202, Apol8-201	chr15:77750001-77756004	281557	chr15:77912549-77920728	281507-281557	163636	cis > 10kb	Promoter (<=1kb) <-> Promoter (<=1kb)	tss_protein_coding <-> tss	Txn2	Apol8-202, Apol8-201
orig anno overlaps tss: Apol8-202, Apol8-201	chr15:77750001-77756004	281556	chr15:77911070-77912548	281507-281556	158806	cis > 10kb	Promoter (<=1kb) <-> Downstream (2-3kb)	tss_protein_coding <-> intergenic	Txn2	Apol8-202, Apol8-201
orig anno overlaps tss: Apol8-202, Apol8-201	chr15:77750001-77756004	281555	chr15:77909664-77911069	281507-281555	157364	cis > 10kb	Promoter (<=1kb) <-> Distal Intergenic	tss_protein_coding <-> intergenic	Txn2	Apol8-202, Apol8-201
orig anno overlaps tss: Atg16l1-008, Atg16l1-001, Atg16l1-004, Atg16l1-007, Atg16l1-011, Atg16l1-002, Atg16l1-003, Atg16l1-005	chr1:87754094-87759990	28147	chr1:87492093-87499630	28147-28220	261180	cis > 10kb	Promoter (<=1kb) <-> Intron	tss_protein_coding <-> transcript_body	Ngef	Atg16l1-005, Atg16l1-008, Atg16l1-001, Atg16l1-004, Atg16l1-007, Atg16l1-011, Atg16l1-002, Atg16l1-003
orig anno overlaps tss: Sag-001, Sag-003, Sag-201, Sag-002, Sag-006, Sag-004	chr1:87803628-87804709	28142	chr1:87478796-87486933	28142-28231	321304	cis > 10kb	Promoter (<=1kb) <-> Promoter (<=1kb)	tss_protein_coding <-> tss_protein_coding	Ngef	Sag-201, Sag-001, Sag-003, Sag-002, Sag-006, Sag-004
orig anno overlaps tss: Atg16l1-008, Atg16l1-001, Atg16l1-004, Atg16l1-007, Atg16l1-011, Atg16l1-002, Atg16l1-003, Atg16l1-005	chr1:87754094-87759990	28142	chr1:87478796-87486933	28142-28220	274177	cis > 10kb	Promoter (<=1kb) <-> Promoter (<=1kb)	tss_protein_coding <-> tss_protein_coding	Ngef	Atg16l1-005, Atg16l1-008, Atg16l1-001, Atg16l1-004, Atg16l1-007, Atg16l1-011, Atg16l1-002, Atg16l1-003
orig anno overlaps tss: Atg16l1-008, Atg16l1-001, Atg16l1-004, Atg16l1-007, Atg16l1-011, Atg16l1-002, Atg16l1-003, Atg16l1-005	chr1:87754094-87759990	28141	chr1:87477898-87478795	28141-28220	278695	cis > 10kb	Promoter (<=1kb) <-> 3' UTR	tss_protein_coding <-> transcript_body	3110079O15Rik	Atg16l1-005, Atg16l1-008, Atg16l1-001, Atg16l1-004, Atg16l1-007, Atg16l1-011, Atg16l1-002, Atg16l1-003
orig anno overlaps tss: Atg16l1-008, Atg16l1-001, Atg16l1-004, Atg16l1-007, Atg16l1-011, Atg16l1-002, Atg16l1-003, Atg16l1-005	chr1:87754094-87759990	28140	chr1:87477015-87477897	28140-28220	279586	cis > 10kb	Promoter (<=1kb) <-> 3' UTR	tss_protein_coding <-> transcript_body	3110079O15Rik	Atg16l1-005, Atg16l1-008, Atg16l1-001, Atg16l1-004, Atg16l1-007, Atg16l1-011, Atg16l1-002, Atg16l1-003
orig anno overlaps tss: Atg16l1-008, Atg16l1-001, Atg16l1-004, Atg16l1-007, Atg16l1-011, Atg16l1-002, Atg16l1-003, Atg16l1-005	chr1:87754094-87759990	28139	chr1:87472289-87477014	28139-28220	282390	cis > 10kb	Promoter (<=1kb) <-> Promoter (<=1kb)	tss_protein_coding <-> tss	3110079O15Rik	Atg16l1-005, Atg16l1-008, Atg16l1-001, Atg16l1-004, Atg16l1-007, Atg16l1-011, Atg16l1-002, Atg16l1-003
orig anno overlaps tss: Atg16l1-008, Atg16l1-001, Atg16l1-004, Atg16l1-007, Atg16l1-011, Atg16l1-002, Atg16l1-003, Atg16l1-005	chr1:87754094-87759990	28138	chr1:87471764-87472288	28138-28220	285016	cis > 10kb	Promoter (<=1kb) <-> Promoter (<=1kb)	tss_protein_coding <-> transcript_body	3110079O15Rik	Atg16l1-005, Atg16l1-008, Atg16l1-001, Atg16l1-004, Atg16l1-007, Atg16l1-011, Atg16l1-002, Atg16l1-003
orig anno overlaps tss: 3110079O15Rik-001	chr1:87467719-87471763	28221	chr1:87759991-87776839	28137-28221	298674	cis > 10kb	Promoter (<=1kb) <-> Promoter (<=1kb)	tss_protein_coding <-> tss	Atg16l1	3110079O15Rik-001
orig anno overlaps tss: 3110079O15Rik-001	chr1:87467719-87471763	28219	chr1:87751778-87754093	28137-28219	283195	cis > 10kb	Promoter (<=1kb) <-> Promoter (1-2kb)	tss_protein_coding <-> intergenic	Atg16l1	3110079O15Rik-001
orig anno overlaps tss: 3110079O15Rik-001	chr1:87467719-87471763	28213	chr1:87736764-87737765	28137-28213	267524	cis > 10kb	Promoter (<=1kb) <-> Distal Intergenic	tss_protein_coding <-> intergenic	Atg16l1	3110079O15Rik-001
orig anno overlaps tss: 3110079O15Rik-001	chr1:87467719-87471763	28211	chr1:87725094-87736278	28137-28211	260945	cis > 10kb	Promoter (<=1kb) <-> Distal Intergenic	tss_protein_coding <-> intergenic	Inpp5d	3110079O15Rik-001
orig anno overlaps tss: 3110079O15Rik-001	chr1:87467719-87471763	28208	chr1:87721899-87722361	28137-28208	252389	cis > 10kb	Promoter (<=1kb) <-> Distal Intergenic	tss_protein_coding <-> intergenic	Inpp5d	3110079O15Rik-001
orig anno overlaps tss: 3110079O15Rik-001	chr1:87467719-87471763	28207	chr1:87716812-87721898	28137-28207	249614	cis > 10kb	Promoter (<=1kb) <-> 3' UTR	tss_protein_coding <-> transcript_body	Inpp5d	3110079O15Rik-001
orig anno overlaps tss: 3110079O15Rik-001	chr1:87467719-87471763	28206	chr1:87713298-87716811	28137-28206	245314	cis > 10kb	Promoter (<=1kb) <-> Exon	tss_protein_coding <-> transcript_body	Inpp5d	3110079O15Rik-001
orig anno overlaps tss: 3110079O15Rik-001	chr1:87467719-87471763	28205	chr1:87711742-87713297	28137-28205	242779	cis > 10kb	Promoter (<=1kb) <-> Promoter (2-3kb)	tss_protein_coding <-> transcript_body	Inpp5d	3110079O15Rik-001
orig anno overlaps tss: 3110079O15Rik-001	chr1:87467719-87471763	28204	chr1:87707922-87711741	28137-28204	240091	cis > 10kb	Promoter (<=1kb) <-> Promoter (<=1kb)	tss_protein_coding <-> tss	Inpp5d	3110079O15Rik-001
orig anno overlaps tss: 3110079O15Rik-001	chr1:87467719-87471763	28200	chr1:87671742-87685099	28137-28200	208680	cis > 10kb	Promoter (<=1kb) <-> Promoter (<=1kb)	tss_protein_coding <-> tss_protein_coding	Inpp5d	3110079O15Rik-001
orig anno overlaps tss: 3110079O15Rik-001	chr1:87467719-87471763	28198	chr1:87664672-87671615	28137-28198	198403	cis > 10kb	Promoter (<=1kb) <-> 5' UTR	tss_protein_coding <-> transcript_body	Inpp5d	3110079O15Rik-001
orig anno overlaps tss: Atg16l1-008, Atg16l1-001, Atg16l1-004, Atg16l1-007, Atg16l1-011, Atg16l1-002, Atg16l1-003, Atg16l1-005	chr1:87754094-87759990	28136	chr1:87467192-87467718	28136-28220	289587	cis > 10kb	Promoter (<=1kb) <-> Promoter (2-3kb)	tss_protein_coding <-> intergenic	3110079O15Rik	Atg16l1-005, Atg16l1-008, Atg16l1-001, Atg16l1-004, Atg16l1-007, Atg16l1-011, Atg16l1-002, Atg16l1-003
orig anno overlaps tss: Rbfox2-201, Rbfox2-204	chr15:77303868-77308190	281351	chr15:77340916-77357281	281339-281351	43070	cis > 10kb	Promoter (<=1kb) <-> Distal Intergenic	tss_protein_coding <-> intergenic	Rbfox2	Rbfox2-204, Rbfox2-201
orig anno overlaps tss: Rbfox2-201, Rbfox2-204	chr15:77303868-77308190	281337	chr15:77294217-77303318	281337-281339	7261	cis <= 10kb	Promoter (<=1kb) <-> Intron	tss_protein_coding <-> transcript_body	Rbfox2	Rbfox2-204, Rbfox2-201
orig anno overlaps tss: Sag-001, Sag-003, Sag-201, Sag-002, Sag-006, Sag-004	chr1:87803628-87804709	28133	chr1:87451406-87460411	28133-28231	348260	cis > 10kb	Promoter (<=1kb) <-> Distal Intergenic	tss_protein_coding <-> intergenic	Gigyf2	Sag-201, Sag-001, Sag-003, Sag-002, Sag-006, Sag-004
orig anno overlaps tss: Atg16l1-008, Atg16l1-001, Atg16l1-004, Atg16l1-007, Atg16l1-011, Atg16l1-002, Atg16l1-003, Atg16l1-005	chr1:87754094-87759990	28133	chr1:87451406-87460411	28133-28220	301133	cis > 10kb	Promoter (<=1kb) <-> Distal Intergenic	tss_protein_coding <-> intergenic	Gigyf2	Atg16l1-005, Atg16l1-008, Atg16l1-001, Atg16l1-004, Atg16l1-007, Atg16l1-011, Atg16l1-002, Atg16l1-003
orig anno overlaps tss: Sag-001, Sag-003, Sag-201, Sag-002, Sag-006, Sag-004	chr1:87803628-87804709	28132	chr1:87439887-87451405	28132-28231	358523	cis > 10kb	Promoter (<=1kb) <-> Promoter (<=1kb)	tss_protein_coding <-> tss	Gigyf2	Sag-201, Sag-001, Sag-003, Sag-002, Sag-006, Sag-004
orig anno overlaps tss: Atg16l1-008, Atg16l1-001, Atg16l1-004, Atg16l1-007, Atg16l1-011, Atg16l1-002, Atg16l1-003, Atg16l1-005	chr1:87754094-87759990	28132	chr1:87439887-87451405	28132-28220	311396	cis > 10kb	Promoter (<=1kb) <-> Promoter (<=1kb)	tss_protein_coding <-> tss	Gigyf2	Atg16l1-005, Atg16l1-008, Atg16l1-001, Atg16l1-004, Atg16l1-007, Atg16l1-011, Atg16l1-002, Atg16l1-003
orig anno overlaps tss: Rbfox2-201, Rbfox2-204	chr15:77303868-77308190	281317	chr15:77227295-77232544	281317-281339	76109	cis > 10kb	Promoter (<=1kb) <-> Exon	tss_protein_coding <-> transcript_body		Rbfox2-204, Rbfox2-201
orig anno overlaps tss: Rbfox2-201, Rbfox2-204	chr15:77303868-77308190	281316	chr15:77224973-77227294	281316-281339	79895	cis > 10kb	Promoter (<=1kb) <-> Intron	tss_protein_coding <-> transcript_body		Rbfox2-204, Rbfox2-201
orig anno overlaps tss: Rbfox2-201, Rbfox2-204	chr15:77303868-77308190	281312	chr15:77213303-77221086	281312-281339	88834	cis > 10kb	Promoter (<=1kb) <-> Intron	tss_protein_coding <-> transcript_body		Rbfox2-204, Rbfox2-201
orig anno overlaps tss: Sag-001, Sag-003, Sag-201, Sag-002, Sag-006, Sag-004	chr1:87803628-87804709	28131	chr1:87433364-87439886	28131-28231	367544	cis > 10kb	Promoter (<=1kb) <-> Promoter (<=1kb)	tss_protein_coding <-> transcript_body	Gigyf2	Sag-201, Sag-001, Sag-003, Sag-002, Sag-006, Sag-004
orig anno overlaps tss: Atg16l1-008, Atg16l1-001, Atg16l1-004, Atg16l1-007, Atg16l1-011, Atg16l1-002, Atg16l1-003, Atg16l1-005	chr1:87754094-87759990	28131	chr1:87433364-87439886	28131-28220	320417	cis > 10kb	Promoter (<=1kb) <-> Promoter (<=1kb)	tss_protein_coding <-> transcript_body	Gigyf2	Atg16l1-005, Atg16l1-008, Atg16l1-001, Atg16l1-004, Atg16l1-007, Atg16l1-011, Atg16l1-002, Atg16l1-003
orig anno overlaps tss: Atg16l1-008, Atg16l1-001, Atg16l1-004, Atg16l1-007, Atg16l1-011, Atg16l1-002, Atg16l1-003, Atg16l1-005	chr1:87754094-87759990	28130	chr1:87430153-87433363	28130-28220	325284	cis > 10kb	Promoter (<=1kb) <-> Promoter (<=1kb)	tss_protein_coding <-> tss	Gigyf2	Atg16l1-005, Atg16l1-008, Atg16l1-001, Atg16l1-004, Atg16l1-007, Atg16l1-011, Atg16l1-002, Atg16l1-003
orig anno overlaps tss: Gm22107-201, Myh9-003, Myh9-006, Myh9-004, Myh9-001, Myh9-002	chr15:77840449-77843837	281292	chr15:77150861-77159510	281292-281536	686957	cis > 10kb	Promoter (<=1kb) <-> Promoter (<=1kb)	tss_protein_coding <-> tss_protein_coding	Rbfox2	Myh9-003, Myh9-004, Myh9-006, Myh9-002, Myh9-001, Gm22107-201
orig anno overlaps tss: Rbfox2-201, Rbfox2-204	chr15:77303868-77308190	281292	chr15:77150861-77159510	281292-281339	150843	cis > 10kb	Promoter (<=1kb) <-> Promoter (<=1kb)	tss_protein_coding <-> tss_protein_coding	Rbfox2	Rbfox2-204, Rbfox2-201
orig anno overlaps tss: Atg16l1-008, Atg16l1-001, Atg16l1-004, Atg16l1-007, Atg16l1-011, Atg16l1-002, Atg16l1-003, Atg16l1-005	chr1:87754094-87759990	28129	chr1:87427312-87430152	28129-28220	328310	cis > 10kb	Promoter (<=1kb) <-> Promoter (2-3kb)	tss_protein_coding <-> transcript_body	Gigyf2	Atg16l1-005, Atg16l1-008, Atg16l1-001, Atg16l1-004, Atg16l1-007, Atg16l1-011, Atg16l1-002, Atg16l1-003
orig anno overlaps tss: Rbfox2-201, Rbfox2-204	chr15:77303868-77308190	281288	chr15:77142181-77146389	281288-281339	161744	cis > 10kb	Promoter (<=1kb) <-> Intron	tss_protein_coding <-> transcript_body	Rbfox2	Rbfox2-204, Rbfox2-201
orig anno overlaps tss: Atg16l1-008, Atg16l1-001, Atg16l1-004, Atg16l1-007, Atg16l1-011, Atg16l1-002, Atg16l1-003, Atg16l1-005	chr1:87754094-87759990	28128	chr1:87422115-87427311	28128-28220	332329	cis > 10kb	Promoter (<=1kb) <-> Promoter (1-2kb)	tss_protein_coding <-> transcript_body	Gigyf2	Atg16l1-005, Atg16l1-008, Atg16l1-001, Atg16l1-004, Atg16l1-007, Atg16l1-011, Atg16l1-002, Atg16l1-003
orig anno overlaps tss: Rbfox2-201, Rbfox2-204	chr15:77303868-77308190	281272	chr15:77077739-77086327	281272-281339	223996	cis > 10kb	Promoter (<=1kb) <-> Promoter (<=1kb)	tss_protein_coding <-> tss	1700109K24Rik	Rbfox2-204, Rbfox2-201
orig anno overlaps tss: Atg16l1-008, Atg16l1-001, Atg16l1-004, Atg16l1-007, Atg16l1-011, Atg16l1-002, Atg16l1-003, Atg16l1-005	chr1:87754094-87759990	28127	chr1:87417453-87422114	28127-28220	337258	cis > 10kb	Promoter (<=1kb) <-> Promoter (<=1kb)	tss_protein_coding <-> tss	Gigyf2	Atg16l1-005, Atg16l1-008, Atg16l1-001, Atg16l1-004, Atg16l1-007, Atg16l1-011, Atg16l1-002, Atg16l1-003
orig anno overlaps tss: Mb-202, Apol6-007	chr15:77046743-77052870	281351	chr15:77340916-77357281	281262-281351	299292	cis > 10kb	Promoter (<=1kb) <-> Distal Intergenic	tss_protein_coding <-> intergenic	Rbfox2	Apol6-003, Apol6-004, Apol6-006, Mb-202, Apol6-002, Apol6-001, Apol6-007
orig anno overlaps tss: Atg16l1-008, Atg16l1-001, Atg16l1-004, Atg16l1-007, Atg16l1-011, Atg16l1-002, Atg16l1-003, Atg16l1-005	chr1:87754094-87759990	28126	chr1:87416904-87417452	28126-28220	339864	cis > 10kb	Promoter (<=1kb) <-> Promoter (1-2kb)	tss_protein_coding <-> transcript_body		Atg16l1-005, Atg16l1-008, Atg16l1-001, Atg16l1-004, Atg16l1-007, Atg16l1-011, Atg16l1-002, Atg16l1-003
orig anno overlaps tss: Rbfox2-201, Rbfox2-204	chr15:77303868-77308190	281258	chr15:77029455-77036580	281258-281339	273011	cis > 10kb	Promoter (<=1kb) <-> Intron	tss_protein_coding <-> transcript_body	Mb	Rbfox2-204, Rbfox2-201
orig anno overlaps tss: Gigyf2-021, Gigyf2-023, Gigyf2-022, Gigyf2-019, Gm23504-201	chr1:87404737-87416903	28303	chr1:87994167-87997644	28125-28303	585086	cis > 10kb	Promoter (<=1kb) <-> 3' UTR	tss_protein_coding <-> transcript_body	Usp40	Gigyf2-001, Gigyf2-014, Gigyf2-006, Gigyf2-009, Gigyf2-013, Gigyf2-002, Gigyf2-019, Gigyf2-005, Gigyf2-004, Gigyf2-003, Gm23504-201, Gigyf2-022, Gigyf2-021, Gigyf2-020, Gigyf2-023
orig anno overlaps tss: Gigyf2-021, Gigyf2-023, Gigyf2-022, Gigyf2-019, Gm23504-201	chr1:87404737-87416903	28294	chr1:87977929-87978347	28125-28294	567318	cis > 10kb	Promoter (<=1kb) <-> Promoter (2-3kb)	tss_protein_coding <-> transcript_body	Usp40	Gigyf2-001, Gigyf2-014, Gigyf2-006, Gigyf2-009, Gigyf2-013, Gigyf2-002, Gigyf2-019, Gigyf2-005, Gigyf2-004, Gigyf2-003, Gm23504-201, Gigyf2-022, Gigyf2-021, Gigyf2-020, Gigyf2-023
orig anno overlaps tss: Gigyf2-021, Gigyf2-023, Gigyf2-022, Gigyf2-019, Gm23504-201	chr1:87404737-87416903	28293	chr1:87977363-87977928	28125-28293	566826	cis > 10kb	Promoter (<=1kb) <-> Promoter (1-2kb)	tss_protein_coding <-> transcript_body	Usp40	Gigyf2-001, Gigyf2-014, Gigyf2-006, Gigyf2-009, Gigyf2-013, Gigyf2-002, Gigyf2-019, Gigyf2-005, Gigyf2-004, Gigyf2-003, Gm23504-201, Gigyf2-022, Gigyf2-021, Gigyf2-020, Gigyf2-023
orig anno overlaps tss: Gigyf2-021, Gigyf2-023, Gigyf2-022, Gigyf2-019, Gm23504-201	chr1:87404737-87416903	28292	chr1:87975629-87977362	28125-28292	565676	cis > 10kb	Promoter (<=1kb) <-> Promoter (<=1kb)	tss_protein_coding <-> tss	Usp40	Gigyf2-001, Gigyf2-014, Gigyf2-006, Gigyf2-009, Gigyf2-013, Gigyf2-002, Gigyf2-019, Gigyf2-005, Gigyf2-004, Gigyf2-003, Gm23504-201, Gigyf2-022, Gigyf2-021, Gigyf2-020, Gigyf2-023
orig anno overlaps tss: Gigyf2-021, Gigyf2-023, Gigyf2-022, Gigyf2-019, Gm23504-201	chr1:87404737-87416903	28281	chr1:87952214-87958233	28125-28281	544404	cis > 10kb	Promoter (<=1kb) <-> Promoter (<=1kb)	tss_protein_coding <-> transcript_body	Usp40	Gigyf2-001, Gigyf2-014, Gigyf2-006, Gigyf2-009, Gigyf2-013, Gigyf2-002, Gigyf2-019, Gigyf2-005, Gigyf2-004, Gigyf2-003, Gm23504-201, Gigyf2-022, Gigyf2-021, Gigyf2-020, Gigyf2-023
orig anno overlaps tss: Gigyf2-021, Gigyf2-023, Gigyf2-022, Gigyf2-019, Gm23504-201	chr1:87404737-87416903	28270	chr1:87925353-87928685	28125-28270	516199	cis > 10kb	Promoter (<=1kb) <-> Exon	tss_protein_coding <-> transcript_body	Dgkd	Gigyf2-001, Gigyf2-014, Gigyf2-006, Gigyf2-009, Gigyf2-013, Gigyf2-002, Gigyf2-019, Gigyf2-005, Gigyf2-004, Gigyf2-003, Gm23504-201, Gigyf2-022, Gigyf2-021, Gigyf2-020, Gigyf2-023
orig anno overlaps tss: Gigyf2-021, Gigyf2-023, Gigyf2-022, Gigyf2-019, Gm23504-201	chr1:87404737-87416903	28232	chr1:87804710-87816451	28125-28232	399761	cis > 10kb	Promoter (<=1kb) <-> Promoter (<=1kb)	tss_protein_coding <-> tss	Sag	Gigyf2-001, Gigyf2-014, Gigyf2-006, Gigyf2-009, Gigyf2-013, Gigyf2-002, Gigyf2-019, Gigyf2-005, Gigyf2-004, Gigyf2-003, Gm23504-201, Gigyf2-022, Gigyf2-021, Gigyf2-020, Gigyf2-023
orig anno overlaps tss: Gigyf2-021, Gigyf2-023, Gigyf2-022, Gigyf2-019, Gm23504-201	chr1:87404737-87416903	28228	chr1:87792536-87795105	28125-28228	383001	cis > 10kb	Promoter (<=1kb) <-> Distal Intergenic	tss_protein_coding <-> intergenic	Scarna6	Gigyf2-001, Gigyf2-014, Gigyf2-006, Gigyf2-009, Gigyf2-013, Gigyf2-002, Gigyf2-019, Gigyf2-005, Gigyf2-004, Gigyf2-003, Gm23504-201, Gigyf2-022, Gigyf2-021, Gigyf2-020, Gigyf2-023
orig anno overlaps tss: Gigyf2-021, Gigyf2-023, Gigyf2-022, Gigyf2-019, Gm23504-201	chr1:87404737-87416903	28226	chr1:87787168-87790366	28125-28226	377947	cis > 10kb	Promoter (<=1kb) <-> Promoter (2-3kb)	tss_protein_coding <-> transcript_body	Scarna6	Gigyf2-001, Gigyf2-014, Gigyf2-006, Gigyf2-009, Gigyf2-013, Gigyf2-002, Gigyf2-019, Gigyf2-005, Gigyf2-004, Gigyf2-003, Gm23504-201, Gigyf2-022, Gigyf2-021, Gigyf2-020, Gigyf2-023
orig anno overlaps tss: Gigyf2-021, Gigyf2-023, Gigyf2-022, Gigyf2-019, Gm23504-201	chr1:87404737-87416903	28221	chr1:87759991-87776839	28125-28221	357595	cis > 10kb	Promoter (<=1kb) <-> Promoter (<=1kb)	tss_protein_coding <-> tss	Atg16l1	Gigyf2-001, Gigyf2-014, Gigyf2-006, Gigyf2-009, Gigyf2-013, Gigyf2-002, Gigyf2-019, Gigyf2-005, Gigyf2-004, Gigyf2-003, Gm23504-201, Gigyf2-022, Gigyf2-021, Gigyf2-020, Gigyf2-023
orig anno overlaps tss: Gigyf2-021, Gigyf2-023, Gigyf2-022, Gigyf2-019, Gm23504-201	chr1:87404737-87416903	28211	chr1:87725094-87736278	28125-28211	319866	cis > 10kb	Promoter (<=1kb) <-> Distal Intergenic	tss_protein_coding <-> intergenic	Inpp5d	Gigyf2-001, Gigyf2-014, Gigyf2-006, Gigyf2-009, Gigyf2-013, Gigyf2-002, Gigyf2-019, Gigyf2-005, Gigyf2-004, Gigyf2-003, Gm23504-201, Gigyf2-022, Gigyf2-021, Gigyf2-020, Gigyf2-023
orig anno overlaps tss: Gigyf2-021, Gigyf2-023, Gigyf2-022, Gigyf2-019, Gm23504-201	chr1:87404737-87416903	28209	chr1:87722362-87725010	28125-28209	312866	cis > 10kb	Promoter (<=1kb) <-> Distal Intergenic	tss_protein_coding <-> intergenic	Inpp5d	Gigyf2-001, Gigyf2-014, Gigyf2-006, Gigyf2-009, Gigyf2-013, Gigyf2-002, Gigyf2-019, Gigyf2-005, Gigyf2-004, Gigyf2-003, Gm23504-201, Gigyf2-022, Gigyf2-021, Gigyf2-020, Gigyf2-023
orig anno overlaps tss: Rbfox2-201, Rbfox2-204	chr15:77303868-77308190	281239	chr15:76976956-76981518	281239-281339	326792	cis > 10kb	Promoter (<=1kb) <-> Distal Intergenic	tss_protein_coding <-> intergenic	1110038F14Rik	Rbfox2-204, Rbfox2-201
orig anno overlaps tss: Atg16l1-008, Atg16l1-001, Atg16l1-004, Atg16l1-007, Atg16l1-011, Atg16l1-002, Atg16l1-003, Atg16l1-005	chr1:87754094-87759990	28123	chr1:87398837-87404624	28123-28220	355311	cis > 10kb	Promoter (<=1kb) <-> Promoter (<=1kb)	tss_protein_coding <-> tss_protein_coding	Gigyf2	Atg16l1-005, Atg16l1-008, Atg16l1-001, Atg16l1-004, Atg16l1-007, Atg16l1-011, Atg16l1-002, Atg16l1-003
orig anno overlaps tss: Gigyf2-021, Gigyf2-023, Gigyf2-022, Gigyf2-019, Gm23504-201	chr1:87404737-87416903	28123	chr1:87398837-87404624	28123-28125	9089	cis <= 10kb	Promoter (<=1kb) <-> Promoter (<=1kb)	tss_protein_coding <-> tss_protein_coding	Gigyf2	Gigyf2-001, Gigyf2-014, Gigyf2-006, Gigyf2-009, Gigyf2-013, Gigyf2-002, Gigyf2-019, Gigyf2-005, Gigyf2-004, Gigyf2-003, Gm23504-201, Gigyf2-022, Gigyf2-021, Gigyf2-020, Gigyf2-023
orig anno overlaps tss: Rpl8-201, Commd5-002, Commd5-001	chr15:76899450-76907231	281351	chr15:77340916-77357281	281218-281351	445758	cis > 10kb	Promoter (<=1kb) <-> Distal Intergenic	tss_protein_coding <-> intergenic	Rbfox2	Rpl8-201, Commd5-001, Commd5-002
orig anno overlaps tss: Zfp251-201	chr15:76861065-76872293	281196	chr15:76829515-76852536	281196-281204	25653	cis > 10kb	Promoter (<=1kb) <-> 3' UTR	tss_protein_coding <-> transcript_body	Arhgap39	Zfp251-201
orig anno overlaps tss: Arhgap39-006, Arhgap39-008, Arhgap39-009, Arhgap39-004, Arhgap39-001, Arhgap39-002, Arhgap39-003, Arhgap39-005	chr15:76808111-76818435	281196	chr15:76829515-76852536	281191-281196	27753	cis > 10kb	Promoter (<=1kb) <-> 3' UTR	tss_protein_coding <-> transcript_body	Arhgap39	Arhgap39-002, Arhgap39-001, Arhgap39-003, Arhgap39-009, Arhgap39-008, Arhgap39-006, Arhgap39-004, Arhgap39-005
orig anno overlaps tss: Kcnj13-001	chr1:87394100-87396076	28258	chr1:87895062-87902364	28119-28258	503625	cis > 10kb	Promoter (<=1kb) <-> Promoter (<=1kb)	tss_protein_coding <-> tss		Gigyf2-014, Gigyf2-006, Gigyf2-009, Gigyf2-005, Gigyf2-001, Kcnj13-001, Gigyf2-004, Gigyf2-003, Gigyf2-002
orig anno overlaps tss: Kcnj13-001	chr1:87394100-87396076	28221	chr1:87759991-87776839	28119-28221	373327	cis > 10kb	Promoter (<=1kb) <-> Promoter (<=1kb)	tss_protein_coding <-> tss	Atg16l1	Gigyf2-014, Gigyf2-006, Gigyf2-009, Gigyf2-005, Gigyf2-001, Kcnj13-001, Gigyf2-004, Gigyf2-003, Gigyf2-002
orig anno overlaps tss: Arhgap39-007, Gm17271-001	chr15:76790286-76799772	281196	chr15:76829515-76852536	281188-281196	45997	cis > 10kb	Promoter (<=1kb) <-> 3' UTR	tss_protein_coding <-> transcript_body	Arhgap39	Arhgap39-004, Gm17271-001, Arhgap39-007, Arhgap39-002, Arhgap39-001, Arhgap39-003, Arhgap39-009, Arhgap39-008, Arhgap39-006, Arhgap39-005
orig anno overlaps tss: Arhgap39-007, Gm17271-001	chr15:76790286-76799772	281190	chr15:76800804-76808110	281188-281190	9428	cis <= 10kb	Promoter (<=1kb) <-> Intron	tss_protein_coding <-> transcript_body		Arhgap39-004, Gm17271-001, Arhgap39-007, Arhgap39-002, Arhgap39-001, Arhgap39-003, Arhgap39-009, Arhgap39-008, Arhgap39-006, Arhgap39-005
orig anno overlaps tss: Arhgap39-007, Gm17271-001	chr15:76790286-76799772	281183	chr15:76779168-76788800	281183-281188	11045	cis > 10kb	Promoter (<=1kb) <-> Intron	tss_protein_coding <-> transcript_body	Arhgap39	Arhgap39-004, Gm17271-001, Arhgap39-007, Arhgap39-002, Arhgap39-001, Arhgap39-003, Arhgap39-009, Arhgap39-008, Arhgap39-006, Arhgap39-005
orig anno overlaps tss: Zfp647-201	chr15:76917950-76926402	281176	chr15:76754482-76768255	281176-281226	160807	cis > 10kb	Promoter (<=1kb) <-> 5' UTR	tss_protein_coding <-> transcript_body	Arhgap39	Zfp647-201
orig anno overlaps tss: Zfp7-201	chr15:76879021-76879295	281176	chr15:76754482-76768255	281176-281209	117789	cis > 10kb	Promoter (<=1kb) <-> 5' UTR	tss_protein_coding <-> transcript_body	Arhgap39	Zfp7-201
orig anno overlaps tss: Zfp251-201	chr15:76861065-76872293	281176	chr15:76754482-76768255	281176-281204	105310	cis > 10kb	Promoter (<=1kb) <-> 5' UTR	tss_protein_coding <-> transcript_body	Arhgap39	Zfp251-201
orig anno overlaps tss: Arhgap39-006, Arhgap39-008, Arhgap39-009, Arhgap39-004, Arhgap39-001, Arhgap39-002, Arhgap39-003, Arhgap39-005	chr15:76808111-76818435	281176	chr15:76754482-76768255	281176-281191	51904	cis > 10kb	Promoter (<=1kb) <-> 5' UTR	tss_protein_coding <-> transcript_body	Arhgap39	Arhgap39-002, Arhgap39-001, Arhgap39-003, Arhgap39-009, Arhgap39-008, Arhgap39-006, Arhgap39-004, Arhgap39-005
orig anno overlaps tss: Arhgap39-007, Gm17271-001	chr15:76790286-76799772	281176	chr15:76754482-76768255	281176-281188	33660	cis > 10kb	Promoter (<=1kb) <-> 5' UTR	tss_protein_coding <-> transcript_body	Arhgap39	Arhgap39-004, Gm17271-001, Arhgap39-007, Arhgap39-002, Arhgap39-001, Arhgap39-003, Arhgap39-009, Arhgap39-008, Arhgap39-006, Arhgap39-005
orig anno overlaps tss: Zfp251-201	chr15:76861065-76872293	281174	chr15:76749026-76752673	281174-281204	115829	cis > 10kb	Promoter (<=1kb) <-> Exon	tss_protein_coding <-> transcript_body	Arhgap39	Zfp251-201
orig anno overlaps tss: Zfp647-201	chr15:76917950-76926402	281173	chr15:76745785-76749025	281173-281226	174771	cis > 10kb	Promoter (<=1kb) <-> Intron	tss_protein_coding <-> transcript_body	Arhgap39	Zfp647-201
orig anno overlaps tss: Zfp7-201	chr15:76879021-76879295	281173	chr15:76745785-76749025	281173-281209	131753	cis > 10kb	Promoter (<=1kb) <-> Intron	tss_protein_coding <-> transcript_body	Arhgap39	Zfp7-201
orig anno overlaps tss: Zfp251-201	chr15:76861065-76872293	281173	chr15:76745785-76749025	281173-281204	119274	cis > 10kb	Promoter (<=1kb) <-> Intron	tss_protein_coding <-> transcript_body	Arhgap39	Zfp251-201
orig anno overlaps tss: Zfp647-201	chr15:76917950-76926402	281171	chr15:76743621-76745655	281171-281226	177538	cis > 10kb	Promoter (<=1kb) <-> Intron	tss_protein_coding <-> transcript_body	Arhgap39	Zfp647-201
orig anno overlaps tss: Zfp7-201	chr15:76879021-76879295	281171	chr15:76743621-76745655	281171-281209	134520	cis > 10kb	Promoter (<=1kb) <-> Intron	tss_protein_coding <-> transcript_body	Arhgap39	Zfp7-201
orig anno overlaps tss: Zfp251-201	chr15:76861065-76872293	281171	chr15:76743621-76745655	281171-281204	122041	cis > 10kb	Promoter (<=1kb) <-> Intron	tss_protein_coding <-> transcript_body	Arhgap39	Zfp251-201
orig anno overlaps tss: Zfp647-201	chr15:76917950-76926402	281170	chr15:76739357-76743620	281170-281226	180687	cis > 10kb	Promoter (<=1kb) <-> Exon	tss_protein_coding <-> transcript_body	Arhgap39	Zfp647-201
orig anno overlaps tss: Zfp7-201	chr15:76879021-76879295	281170	chr15:76739357-76743620	281170-281209	137669	cis > 10kb	Promoter (<=1kb) <-> Exon	tss_protein_coding <-> transcript_body	Arhgap39	Zfp7-201
orig anno overlaps tss: Zfp251-201	chr15:76861065-76872293	281170	chr15:76739357-76743620	281170-281204	125190	cis > 10kb	Promoter (<=1kb) <-> Exon	tss_protein_coding <-> transcript_body	Arhgap39	Zfp251-201
orig anno overlaps tss: Sag-001, Sag-003, Sag-201, Sag-002, Sag-006, Sag-004	chr1:87803628-87804709	28117	chr1:87382792-87390001	28117-28231	417772	cis > 10kb	Promoter (<=1kb) <-> Promoter (<=1kb)	tss_protein_coding <-> tss_protein_coding	Gigyf2	Sag-201, Sag-001, Sag-003, Sag-002, Sag-006, Sag-004
orig anno overlaps tss: Rpl8-201, Commd5-002, Commd5-001	chr15:76899450-76907231	281169	chr15:76739176-76739356	281169-281218	164075	cis > 10kb	Promoter (<=1kb) <-> Intron	tss_protein_coding <-> transcript_body	Arhgap39	Rpl8-201, Commd5-001, Commd5-002
orig anno overlaps tss: Zfp251-201	chr15:76861065-76872293	281168	chr15:76738995-76739175	281168-281204	127594	cis > 10kb	Promoter (<=1kb) <-> Intron	tss_protein_coding <-> transcript_body	Arhgap39	Zfp251-201
orig anno overlaps tss: Zfp647-201	chr15:76917950-76926402	281167	chr15:76737177-76738994	281167-281226	184090	cis > 10kb	Promoter (<=1kb) <-> Exon	tss_protein_coding <-> transcript_body	Arhgap39	Zfp647-201
orig anno overlaps tss: Zfp251-201	chr15:76861065-76872293	281166	chr15:76736541-76737176	281166-281204	129820	cis > 10kb	Promoter (<=1kb) <-> Exon	tss_protein_coding <-> transcript_body	Arhgap39	Zfp251-201
orig anno overlaps tss: 1110038F14Rik-201	chr15:76946286-76951113	281165	chr15:76728381-76736540	281165-281232	216239	cis > 10kb	Promoter (<=1kb) <-> Promoter (2-3kb)	tss_protein_coding <-> transcript_body	Arhgap39	1110038F14Rik-201
orig anno overlaps tss: Zfp647-201	chr15:76917950-76926402	281165	chr15:76728381-76736540	281165-281226	189715	cis > 10kb	Promoter (<=1kb) <-> Promoter (2-3kb)	tss_protein_coding <-> transcript_body	Arhgap39	Zfp647-201
orig anno overlaps tss: Rpl8-201, Commd5-002, Commd5-001	chr15:76899450-76907231	281165	chr15:76728381-76736540	281165-281218	170880	cis > 10kb	Promoter (<=1kb) <-> Promoter (2-3kb)	tss_protein_coding <-> transcript_body	Arhgap39	Rpl8-201, Commd5-001, Commd5-002
orig anno overlaps tss: Zfp7-201	chr15:76879021-76879295	281165	chr15:76728381-76736540	281165-281209	146697	cis > 10kb	Promoter (<=1kb) <-> Promoter (2-3kb)	tss_protein_coding <-> transcript_body	Arhgap39	Zfp7-201
orig anno overlaps tss: Zfp251-201	chr15:76861065-76872293	281165	chr15:76728381-76736540	281165-281204	134218	cis > 10kb	Promoter (<=1kb) <-> Promoter (2-3kb)	tss_protein_coding <-> transcript_body	Arhgap39	Zfp251-201
orig anno overlaps tss: Lrrc24-001, Lrrc24-003, Lrrc24-002, Lrrc24-201, Arhgap39-010	chr15:76717180-76728380	281230	chr15:76942068-76945757	281164-281230	221133	cis > 10kb	Promoter (<=1kb) <-> Promoter (2-3kb)	tss_protein_coding <-> intergenic	1110038F14Rik	Arhgap39-002, Arhgap39-010, Arhgap39-001, Lrrc24-201, Lrrc14-001, Lrrc24-003, Lrrc24-001, Lrrc24-002
orig anno overlaps tss: Lrrc24-001, Lrrc24-003, Lrrc24-002, Lrrc24-201, Arhgap39-010	chr15:76717180-76728380	281227	chr15:76926403-76934536	281164-281227	207690	cis > 10kb	Promoter (<=1kb) <-> Distal Intergenic	tss_protein_coding <-> intergenic	Zfp647	Arhgap39-002, Arhgap39-010, Arhgap39-001, Lrrc24-201, Lrrc14-001, Lrrc24-003, Lrrc24-001, Lrrc24-002
orig anno overlaps tss: Lrrc24-001, Lrrc24-003, Lrrc24-002, Lrrc24-201, Arhgap39-010	chr15:76717180-76728380	281207	chr15:76876899-76877644	281164-281207	154492	cis > 10kb	Promoter (<=1kb) <-> Promoter (1-2kb)	tss_protein_coding <-> intergenic	Zfp7	Arhgap39-002, Arhgap39-010, Arhgap39-001, Lrrc24-201, Lrrc14-001, Lrrc24-003, Lrrc24-001, Lrrc24-002
orig anno overlaps tss: Lrrc24-001, Lrrc24-003, Lrrc24-002, Lrrc24-201, Arhgap39-010	chr15:76717180-76728380	281205	chr15:76872294-76876884	281164-281205	151809	cis > 10kb	Promoter (<=1kb) <-> Promoter (<=1kb)	tss_protein_coding <-> intergenic	Zfp251	Arhgap39-002, Arhgap39-010, Arhgap39-001, Lrrc24-201, Lrrc14-001, Lrrc24-003, Lrrc24-001, Lrrc24-002
orig anno overlaps tss: Lrrc24-001, Lrrc24-003, Lrrc24-002, Lrrc24-201, Arhgap39-010	chr15:76717180-76728380	281199	chr15:76854484-76857431	281164-281199	133178	cis > 10kb	Promoter (<=1kb) <-> Exon	tss_protein_coding <-> transcript_body	Zfp251	Arhgap39-002, Arhgap39-010, Arhgap39-001, Lrrc24-201, Lrrc14-001, Lrrc24-003, Lrrc24-001, Lrrc24-002
orig anno overlaps tss: Zfp647-201	chr15:76917950-76926402	281163	chr15:76711881-76717179	281163-281226	207646	cis > 10kb	Promoter (<=1kb) <-> Promoter (1-2kb)	tss_protein_coding <-> transcript_body	Lrrc14	Zfp647-201
orig anno overlaps tss: Rpl8-201, Commd5-002, Commd5-001	chr15:76899450-76907231	281163	chr15:76711881-76717179	281163-281218	188811	cis > 10kb	Promoter (<=1kb) <-> Promoter (1-2kb)	tss_protein_coding <-> transcript_body	Lrrc14	Rpl8-201, Commd5-001, Commd5-002
orig anno overlaps tss: Zfp7-201	chr15:76879021-76879295	281163	chr15:76711881-76717179	281163-281209	164628	cis > 10kb	Promoter (<=1kb) <-> Promoter (1-2kb)	tss_protein_coding <-> transcript_body	Lrrc14	Zfp7-201
orig anno overlaps tss: Zfp251-201	chr15:76861065-76872293	281163	chr15:76711881-76717179	281163-281204	152149	cis > 10kb	Promoter (<=1kb) <-> Promoter (1-2kb)	tss_protein_coding <-> transcript_body	Lrrc14	Zfp251-201
orig anno overlaps tss: Lrrc14-003, Lrrc14-006, Lrrc14-010, Lrrc14-009, Lrrc14-004, Lrrc14-007, Lrrc14-002, Lrrc14-001, Lrrc14-008, Recql4-201, Lrrc14-005	chr15:76710322-76711880	281227	chr15:76926403-76934536	281162-281227	219369	cis > 10kb	Promoter (<=1kb) <-> Distal Intergenic	tss_protein_coding <-> intergenic	Zfp647	Lrrc14-006, Lrrc14-003, Lrrc14-001, Lrrc14-010, Recql4-201, Lrrc14-007, Lrrc14-008, Lrrc14-004, Lrrc14-005, Lrrc14-002, Lrrc14-009
orig anno overlaps tss: Gpt-201, Mfsd3-201	chr15:76696006-76704206	281219	chr15:76907232-76910554	281158-281219	208787	cis > 10kb	Promoter (<=1kb) <-> Downstream (<1kb)	tss_protein_coding <-> intergenic	Rpl8	Gpt-201, Mfsd3-201, Recql4-201
orig anno overlaps tss: Gpt-201, Mfsd3-201	chr15:76696006-76704206	281160	chr15:76705674-76709972	281158-281160	7717	cis <= 10kb	Promoter (<=1kb) <-> Promoter (<=1kb)	tss_protein_coding <-> transcript_body	Recql4	Gpt-201, Mfsd3-201, Recql4-201
orig anno overlaps tss: Foxh1-201, Kifc2-201, Cyhr1-201, Cyhr1-003, Cyhr1-001, Cyhr1-002	chr15:76651457-76670792	281227	chr15:76926403-76934536	281153-281227	269345	cis > 10kb	Promoter (<=1kb) <-> Distal Intergenic	tss_protein_coding <-> intergenic	Zfp647	Cyhr1-003, Cyhr1-002, Cyhr1-201, Foxh1-201, Cyhr1-001, Kifc2-201
orig anno overlaps tss: Foxh1-201, Kifc2-201, Cyhr1-201, Cyhr1-003, Cyhr1-001, Cyhr1-002	chr15:76651457-76670792	281196	chr15:76829515-76852536	281153-281196	179901	cis > 10kb	Promoter (<=1kb) <-> 3' UTR	tss_protein_coding <-> transcript_body	Arhgap39	Cyhr1-003, Cyhr1-002, Cyhr1-201, Foxh1-201, Cyhr1-001, Kifc2-201
orig anno overlaps tss: Foxh1-201, Kifc2-201, Cyhr1-201, Cyhr1-003, Cyhr1-001, Cyhr1-002	chr15:76651457-76670792	281150	chr15:76648684-76650731	281150-281153	11417	cis > 10kb	Promoter (<=1kb) <-> Exon	tss_protein_coding <-> transcript_body	Cyhr1	Cyhr1-003, Cyhr1-002, Cyhr1-201, Foxh1-201, Cyhr1-001, Kifc2-201
orig anno overlaps tss: Tonsl-001, Tonsl-006, Tonsl-002, Tonsl-005, Tonsl-004, Tonsl-003	chr15:76632405-76648683	281152	chr15:76650770-76651456	281149-281152	10569	cis > 10kb	Promoter (<=1kb) <-> Intron	tss_protein_coding <-> transcript_body	Cyhr1	Tonsl-006, Tonsl-002, Tonsl-005, Tonsl-004, Tonsl-003, Cyhr1-003, Tonsl-001, Cyhr1-001
orig anno overlaps genebody: Tonsl-007, Tonsl-001, Tonsl-008, Tonsl-201	chr15:76625592-76631701	281145	chr15:76618385-76624012	281145-281147	7448	cis <= 10kb	Promoter (<=1kb) <-> Promoter (1-2kb)	tss_protein_coding <-> transcript_body	Slc39a4	Tonsl-007, Tonsl-001, Tonsl-008, Tonsl-201
orig anno overlaps tss: Cpsf1-201	chr15:76598522-76611574	281140	chr15:76594808-76598214	281140-281142	8537	cis <= 10kb	Promoter (<=1kb) <-> Promoter (<=1kb)	tss_protein_coding <-> tss	Adck5	Cpsf1-201
orig anno overlaps genebody: Tonsl-007, Tonsl-001, Tonsl-008, Tonsl-201	chr15:76625592-76631701	281139	chr15:76587149-76594807	281139-281147	37669	cis > 10kb	Promoter (<=1kb) <-> Promoter (<=1kb)	tss_protein_coding <-> tss	Adck5	Tonsl-007, Tonsl-001, Tonsl-008, Tonsl-201
orig anno overlaps tss: Cpsf1-201	chr15:76598522-76611574	281139	chr15:76587149-76594807	281139-281142	14070	cis > 10kb	Promoter (<=1kb) <-> Promoter (<=1kb)	tss_protein_coding <-> tss	Adck5	Cpsf1-201
orig anno overlaps tss: Foxh1-201, Kifc2-201, Cyhr1-201, Cyhr1-003, Cyhr1-001, Cyhr1-002	chr15:76651457-76670792	281138	chr15:76576621-76587148	281138-281153	79240	cis > 10kb	Promoter (<=1kb) <-> Promoter (<=1kb)	tss_protein_coding <-> transcript_body	Adck5	Cyhr1-003, Cyhr1-002, Cyhr1-201, Foxh1-201, Cyhr1-001, Kifc2-201
orig anno overlaps tss: Tonsl-001, Tonsl-006, Tonsl-002, Tonsl-005, Tonsl-004, Tonsl-003	chr15:76632405-76648683	281138	chr15:76576621-76587148	281138-281149	58659	cis > 10kb	Promoter (<=1kb) <-> Promoter (<=1kb)	tss_protein_coding <-> transcript_body	Adck5	Tonsl-006, Tonsl-002, Tonsl-005, Tonsl-004, Tonsl-003, Cyhr1-003, Tonsl-001, Cyhr1-001
orig anno overlaps genebody: Tonsl-007, Tonsl-001, Tonsl-008, Tonsl-201	chr15:76625592-76631701	281138	chr15:76576621-76587148	281138-281147	46762	cis > 10kb	Promoter (<=1kb) <-> Promoter (<=1kb)	tss_protein_coding <-> transcript_body	Adck5	Tonsl-007, Tonsl-001, Tonsl-008, Tonsl-201
orig anno overlaps tss: Slc39a4-201	chr15:76614107-76618384	281138	chr15:76576621-76587148	281138-281144	34361	cis > 10kb	Promoter (<=1kb) <-> Promoter (<=1kb)	tss_protein_coding <-> transcript_body	Adck5	Slc39a4-201
orig anno overlaps tss: Cpsf1-201	chr15:76598522-76611574	281138	chr15:76576621-76587148	281138-281142	23163	cis > 10kb	Promoter (<=1kb) <-> Promoter (<=1kb)	tss_protein_coding <-> transcript_body	Adck5	Cpsf1-201
orig anno overlaps tss: Adck5-006, Adck5-001, Adck5-002, Adck5-003, Adck5-008, Adck5-004, Adck5-009, Adck5-007	chr15:76574415-76576620	281139	chr15:76587149-76594807	281137-281139	15460	cis > 10kb	Promoter (<=1kb) <-> Promoter (<=1kb)	tss_protein_coding <-> tss	Adck5	Adck5-007, Adck5-009, Adck5-004, Adck5-008, Adck5-001, Adck5-002, Adck5-006, Adck5-003
orig anno overlaps tss: Gpt-201, Mfsd3-201	chr15:76696006-76704206	281133	chr15:76556220-76567649	281133-281158	138171	cis > 10kb	Promoter (<=1kb) <-> Distal Intergenic	tss_protein_coding <-> intergenic	Adck5	Gpt-201, Mfsd3-201, Recql4-201
orig anno overlaps tss: Tonsl-001, Tonsl-006, Tonsl-002, Tonsl-005, Tonsl-004, Tonsl-003	chr15:76632405-76648683	281133	chr15:76556220-76567649	281133-281149	78609	cis > 10kb	Promoter (<=1kb) <-> Distal Intergenic	tss_protein_coding <-> intergenic	Adck5	Tonsl-006, Tonsl-002, Tonsl-005, Tonsl-004, Tonsl-003, Cyhr1-003, Tonsl-001, Cyhr1-001
orig anno overlaps genebody: Tonsl-007, Tonsl-001, Tonsl-008, Tonsl-201	chr15:76625592-76631701	281133	chr15:76556220-76567649	281133-281147	66712	cis > 10kb	Promoter (<=1kb) <-> Distal Intergenic	tss_protein_coding <-> intergenic	Adck5	Tonsl-007, Tonsl-001, Tonsl-008, Tonsl-201
orig anno overlaps tss: Tonsl-001, Tonsl-006, Tonsl-002, Tonsl-005, Tonsl-004, Tonsl-003	chr15:76632405-76648683	281132	chr15:76555166-76556219	281132-281149	84851	cis > 10kb	Promoter (<=1kb) <-> Distal Intergenic	tss_protein_coding <-> intergenic	Slc52a2	Tonsl-006, Tonsl-002, Tonsl-005, Tonsl-004, Tonsl-003, Cyhr1-003, Tonsl-001, Cyhr1-001
orig anno overlaps genebody: Tonsl-007, Tonsl-001, Tonsl-008, Tonsl-201	chr15:76625592-76631701	281131	chr15:76554007-76555165	281131-281147	74061	cis > 10kb	Promoter (<=1kb) <-> Distal Intergenic	tss_protein_coding <-> intergenic	Slc52a2	Tonsl-007, Tonsl-001, Tonsl-008, Tonsl-201
orig anno overlaps tss: Cpsf1-201	chr15:76598522-76611574	281131	chr15:76554007-76555165	281131-281142	50462	cis > 10kb	Promoter (<=1kb) <-> Distal Intergenic	tss_protein_coding <-> intergenic	Slc52a2	Cpsf1-201
orig anno overlaps tss: Gpt-201, Mfsd3-201	chr15:76696006-76704206	281130	chr15:76547878-76554006	281130-281158	149164	cis > 10kb	Promoter (<=1kb) <-> Distal Intergenic	tss_protein_coding <-> intergenic	Slc52a2	Gpt-201, Mfsd3-201, Recql4-201
orig anno overlaps tss: Foxh1-201, Kifc2-201, Cyhr1-201, Cyhr1-003, Cyhr1-001, Cyhr1-002	chr15:76651457-76670792	281130	chr15:76547878-76554006	281130-281153	110183	cis > 10kb	Promoter (<=1kb) <-> Distal Intergenic	tss_protein_coding <-> intergenic	Slc52a2	Cyhr1-003, Cyhr1-002, Cyhr1-201, Foxh1-201, Cyhr1-001, Kifc2-201
orig anno overlaps tss: Tonsl-001, Tonsl-006, Tonsl-002, Tonsl-005, Tonsl-004, Tonsl-003	chr15:76632405-76648683	281130	chr15:76547878-76554006	281130-281149	89602	cis > 10kb	Promoter (<=1kb) <-> Distal Intergenic	tss_protein_coding <-> intergenic	Slc52a2	Tonsl-006, Tonsl-002, Tonsl-005, Tonsl-004, Tonsl-003, Cyhr1-003, Tonsl-001, Cyhr1-001
orig anno overlaps genebody: Tonsl-007, Tonsl-001, Tonsl-008, Tonsl-201	chr15:76625592-76631701	281130	chr15:76547878-76554006	281130-281147	77705	cis > 10kb	Promoter (<=1kb) <-> Distal Intergenic	tss_protein_coding <-> intergenic	Slc52a2	Tonsl-007, Tonsl-001, Tonsl-008, Tonsl-201
orig anno overlaps tss: Slc39a4-201	chr15:76614107-76618384	281130	chr15:76547878-76554006	281130-281144	65304	cis > 10kb	Promoter (<=1kb) <-> Distal Intergenic	tss_protein_coding <-> intergenic	Slc52a2	Slc39a4-201
orig anno overlaps tss: Cpsf1-201	chr15:76598522-76611574	281130	chr15:76547878-76554006	281130-281142	54106	cis > 10kb	Promoter (<=1kb) <-> Distal Intergenic	tss_protein_coding <-> intergenic	Slc52a2	Cpsf1-201
orig anno overlaps tss: Zfp647-201	chr15:76917950-76926402	281129	chr15:76539395-76547877	281129-281226	378540	cis > 10kb	Promoter (<=1kb) <-> Promoter (<=1kb)	tss_protein_coding <-> transcript_body	Slc52a2	Zfp647-201
orig anno overlaps tss: Lrrc14-003, Lrrc14-006, Lrrc14-010, Lrrc14-009, Lrrc14-004, Lrrc14-007, Lrrc14-002, Lrrc14-001, Lrrc14-008, Recql4-201, Lrrc14-005	chr15:76710322-76711880	281129	chr15:76539395-76547877	281129-281162	167465	cis > 10kb	Promoter (<=1kb) <-> Promoter (<=1kb)	tss_protein_coding <-> transcript_body	Slc52a2	Lrrc14-006, Lrrc14-003, Lrrc14-001, Lrrc14-010, Recql4-201, Lrrc14-007, Lrrc14-008, Lrrc14-004, Lrrc14-005, Lrrc14-002, Lrrc14-009
orig anno overlaps tss: Gpt-201, Mfsd3-201	chr15:76696006-76704206	281129	chr15:76539395-76547877	281129-281158	156470	cis > 10kb	Promoter (<=1kb) <-> Promoter (<=1kb)	tss_protein_coding <-> transcript_body	Slc52a2	Gpt-201, Mfsd3-201, Recql4-201
orig anno overlaps tss: Ppp1r16a-001, Ppp1r16a-006	chr15:76670793-76680726	281129	chr15:76539395-76547877	281129-281154	132124	cis > 10kb	Promoter (<=1kb) <-> Promoter (<=1kb)	tss_protein_coding <-> transcript_body	Slc52a2	Ppp1r16a-001, Ppp1r16a-006
orig anno overlaps tss: Foxh1-201, Kifc2-201, Cyhr1-201, Cyhr1-003, Cyhr1-001, Cyhr1-002	chr15:76651457-76670792	281129	chr15:76539395-76547877	281129-281153	117489	cis > 10kb	Promoter (<=1kb) <-> Promoter (<=1kb)	tss_protein_coding <-> transcript_body	Slc52a2	Cyhr1-003, Cyhr1-002, Cyhr1-201, Foxh1-201, Cyhr1-001, Kifc2-201
orig anno overlaps tss: Tonsl-001, Tonsl-006, Tonsl-002, Tonsl-005, Tonsl-004, Tonsl-003	chr15:76632405-76648683	281129	chr15:76539395-76547877	281129-281149	96908	cis > 10kb	Promoter (<=1kb) <-> Promoter (<=1kb)	tss_protein_coding <-> transcript_body	Slc52a2	Tonsl-006, Tonsl-002, Tonsl-005, Tonsl-004, Tonsl-003, Cyhr1-003, Tonsl-001, Cyhr1-001
orig anno overlaps genebody: Tonsl-007, Tonsl-001, Tonsl-008, Tonsl-201	chr15:76625592-76631701	281129	chr15:76539395-76547877	281129-281147	85011	cis > 10kb	Promoter (<=1kb) <-> Promoter (<=1kb)	tss_protein_coding <-> transcript_body	Slc52a2	Tonsl-007, Tonsl-001, Tonsl-008, Tonsl-201
orig anno overlaps tss: Slc39a4-201	chr15:76614107-76618384	281129	chr15:76539395-76547877	281129-281144	72610	cis > 10kb	Promoter (<=1kb) <-> Promoter (<=1kb)	tss_protein_coding <-> transcript_body	Slc52a2	Slc39a4-201
orig anno overlaps tss: Cpsf1-201	chr15:76598522-76611574	281129	chr15:76539395-76547877	281129-281142	61412	cis > 10kb	Promoter (<=1kb) <-> Promoter (<=1kb)	tss_protein_coding <-> transcript_body	Slc52a2	Cpsf1-201
orig anno overlaps tss: Fbxl6-201, Slc52a2-201	chr15:76537380-76539359	281163	chr15:76711881-76717179	281127-281163	176160	cis > 10kb	Promoter (<=1kb) <-> Promoter (1-2kb)	tss_protein_coding <-> transcript_body	Lrrc14	Fbxl6-201, Slc52a2-201
orig anno overlaps tss: Fbxl6-201, Slc52a2-201	chr15:76537380-76539359	281146	chr15:76624013-76625591	281127-281146	86432	cis > 10kb	Promoter (<=1kb) <-> Promoter (<=1kb)	tss_protein_coding <-> transcript_body	Vps28	Fbxl6-201, Slc52a2-201
orig anno overlaps tss: Fbxl6-201, Slc52a2-201	chr15:76537380-76539359	281129	chr15:76539395-76547877	281127-281129	5266	cis <= 10kb	Promoter (<=1kb) <-> Promoter (<=1kb)	tss_protein_coding <-> transcript_body	Slc52a2	Fbxl6-201, Slc52a2-201
orig anno overlaps tss: Foxh1-201, Kifc2-201, Cyhr1-201, Cyhr1-003, Cyhr1-001, Cyhr1-002	chr15:76651457-76670792	281126	chr15:76530271-76537379	281126-281153	127300	cis > 10kb	Promoter (<=1kb) <-> Promoter (1-2kb)	tss_protein_coding <-> transcript_body	Fbxl6	Cyhr1-003, Cyhr1-002, Cyhr1-201, Foxh1-201, Cyhr1-001, Kifc2-201
orig anno overlaps tss: Tonsl-001, Tonsl-006, Tonsl-002, Tonsl-005, Tonsl-004, Tonsl-003	chr15:76632405-76648683	281126	chr15:76530271-76537379	281126-281149	106719	cis > 10kb	Promoter (<=1kb) <-> Promoter (1-2kb)	tss_protein_coding <-> transcript_body	Fbxl6	Tonsl-006, Tonsl-002, Tonsl-005, Tonsl-004, Tonsl-003, Cyhr1-003, Tonsl-001, Cyhr1-001
orig anno overlaps genebody: Tonsl-007, Tonsl-001, Tonsl-008, Tonsl-201	chr15:76625592-76631701	281126	chr15:76530271-76537379	281126-281147	94822	cis > 10kb	Promoter (<=1kb) <-> Promoter (1-2kb)	tss_protein_coding <-> transcript_body	Fbxl6	Tonsl-007, Tonsl-001, Tonsl-008, Tonsl-201
orig anno overlaps tss: Dgat1-001	chr15:76511042-76516838	281160	chr15:76705674-76709972	281122-281160	193883	cis > 10kb	Promoter (<=1kb) <-> Promoter (<=1kb)	tss_protein_coding <-> transcript_body	Recql4	Scrt1-202, Dgat1-001, Scrt1-201
orig anno overlaps tss: Tonsl-001, Tonsl-006, Tonsl-002, Tonsl-005, Tonsl-004, Tonsl-003	chr15:76632405-76648683	281121	chr15:76503924-76511041	281121-281149	133061	cis > 10kb	Promoter (<=1kb) <-> Promoter (<=1kb)	tss_protein_coding <-> tss_protein_coding	Dgat1	Tonsl-006, Tonsl-002, Tonsl-005, Tonsl-004, Tonsl-003, Cyhr1-003, Tonsl-001, Cyhr1-001
orig anno overlaps tss: Scrt1-201, Scrt1-202	chr15:76516839-76526727	281121	chr15:76503924-76511041	281121-281123	14300	cis > 10kb	Promoter (<=1kb) <-> Promoter (<=1kb)	tss_protein_coding <-> tss_protein_coding	Dgat1	Scrt1-201, Scrt1-202
orig anno overlaps tss: Dgat1-001	chr15:76511042-76516838	281117	chr15:76493946-76499766	281117-281122	17084	cis > 10kb	Promoter (<=1kb) <-> Exon	tss_protein_coding <-> transcript_body	Dgat1	Scrt1-202, Dgat1-001, Scrt1-201
orig anno overlaps tss: Bop1-201, Hsf1-201	chr15:76476203-76479960	281121	chr15:76503924-76511041	281108-281121	29401	cis > 10kb	Promoter (<=1kb) <-> Promoter (<=1kb)	tss_protein_coding <-> tss_protein_coding	Dgat1	Hsf1-201, Bop1-201
orig anno overlaps tss: Scrt1-201, Scrt1-202	chr15:76516839-76526727	281106	chr15:76474213-76475648	281106-281123	46852	cis > 10kb	Promoter (<=1kb) <-> Promoter (1-2kb)	tss_protein_coding <-> transcript_body	Bop1	Scrt1-201, Scrt1-202
orig anno overlaps tss: Dgat1-001	chr15:76511042-76516838	281106	chr15:76474213-76475648	281106-281122	39009	cis > 10kb	Promoter (<=1kb) <-> Promoter (1-2kb)	tss_protein_coding <-> transcript_body	Bop1	Scrt1-202, Dgat1-001, Scrt1-201
orig anno overlaps tss: Scx-201	chr15:76455091-76474212	281126	chr15:76530271-76537379	281105-281126	69173	cis > 10kb	Promoter (<=1kb) <-> Promoter (1-2kb)	tss_protein_coding <-> transcript_body	Fbxl6	Scx-201, Bop1-201
orig anno overlaps tss: Scx-201	chr15:76455091-76474212	281121	chr15:76503924-76511041	281105-281121	42831	cis > 10kb	Promoter (<=1kb) <-> Promoter (<=1kb)	tss_protein_coding <-> tss_protein_coding	Dgat1	Scx-201, Bop1-201
orig anno overlaps tss: Scx-201	chr15:76455091-76474212	281117	chr15:76493946-76499766	281105-281117	32204	cis > 10kb	Promoter (<=1kb) <-> Exon	tss_protein_coding <-> transcript_body	Dgat1	Scx-201, Bop1-201
orig anno overlaps tss: Scx-201	chr15:76455091-76474212	281107	chr15:76475649-76476202	281105-281107	11274	cis > 10kb	Promoter (<=1kb) <-> Promoter (1-2kb)	tss_protein_coding <-> transcript_body	Bop1	Scx-201, Bop1-201
orig anno overlaps tss: Tonsl-001, Tonsl-006, Tonsl-002, Tonsl-005, Tonsl-004, Tonsl-003	chr15:76632405-76648683	281104	chr15:76444074-76455090	281104-281149	190962	cis > 10kb	Promoter (<=1kb) <-> Promoter (<=1kb)	tss_protein_coding <-> tss	Mroh1	Tonsl-006, Tonsl-002, Tonsl-005, Tonsl-004, Tonsl-003, Cyhr1-003, Tonsl-001, Cyhr1-001
orig anno overlaps tss: Fbxl6-201, Slc52a2-201	chr15:76537380-76539359	281104	chr15:76444074-76455090	281104-281127	88788	cis > 10kb	Promoter (<=1kb) <-> Promoter (<=1kb)	tss_protein_coding <-> tss	Mroh1	Fbxl6-201, Slc52a2-201
orig anno overlaps tss: Scrt1-201, Scrt1-202	chr15:76516839-76526727	281104	chr15:76444074-76455090	281104-281123	72201	cis > 10kb	Promoter (<=1kb) <-> Promoter (<=1kb)	tss_protein_coding <-> tss	Mroh1	Scrt1-201, Scrt1-202
orig anno overlaps tss: Dgat1-001	chr15:76511042-76516838	281104	chr15:76444074-76455090	281104-281122	64358	cis > 10kb	Promoter (<=1kb) <-> Promoter (<=1kb)	tss_protein_coding <-> tss	Mroh1	Scrt1-202, Dgat1-001, Scrt1-201
orig anno overlaps tss: Gpt-201, Mfsd3-201	chr15:76696006-76704206	281103	chr15:76428691-76444073	281103-281158	263724	cis > 10kb	Promoter (<=1kb) <-> Promoter (<=1kb)	tss_protein_coding <-> tss	Mir6954	Gpt-201, Mfsd3-201, Recql4-201
orig anno overlaps tss: Foxh1-201, Kifc2-201, Cyhr1-201, Cyhr1-003, Cyhr1-001, Cyhr1-002	chr15:76651457-76670792	281103	chr15:76428691-76444073	281103-281153	224743	cis > 10kb	Promoter (<=1kb) <-> Promoter (<=1kb)	tss_protein_coding <-> tss	Mir6954	Cyhr1-003, Cyhr1-002, Cyhr1-201, Foxh1-201, Cyhr1-001, Kifc2-201
orig anno overlaps tss: Tonsl-001, Tonsl-006, Tonsl-002, Tonsl-005, Tonsl-004, Tonsl-003	chr15:76632405-76648683	281103	chr15:76428691-76444073	281103-281149	204162	cis > 10kb	Promoter (<=1kb) <-> Promoter (<=1kb)	tss_protein_coding <-> tss	Mir6954	Tonsl-006, Tonsl-002, Tonsl-005, Tonsl-004, Tonsl-003, Cyhr1-003, Tonsl-001, Cyhr1-001
orig anno overlaps tss: Slc39a4-201	chr15:76614107-76618384	281103	chr15:76428691-76444073	281103-281144	179864	cis > 10kb	Promoter (<=1kb) <-> Promoter (<=1kb)	tss_protein_coding <-> tss	Mir6954	Slc39a4-201
orig anno overlaps tss: Cpsf1-201	chr15:76598522-76611574	281103	chr15:76428691-76444073	281103-281142	168666	cis > 10kb	Promoter (<=1kb) <-> Promoter (<=1kb)	tss_protein_coding <-> tss	Mir6954	Cpsf1-201
orig anno overlaps tss: Adck5-006, Adck5-001, Adck5-002, Adck5-003, Adck5-008, Adck5-004, Adck5-009, Adck5-007	chr15:76574415-76576620	281103	chr15:76428691-76444073	281103-281137	139136	cis > 10kb	Promoter (<=1kb) <-> Promoter (<=1kb)	tss_protein_coding <-> tss	Mir6954	Adck5-007, Adck5-009, Adck5-004, Adck5-008, Adck5-001, Adck5-002, Adck5-006, Adck5-003
orig anno overlaps tss: Fbxl6-201, Slc52a2-201	chr15:76537380-76539359	281103	chr15:76428691-76444073	281103-281127	101988	cis > 10kb	Promoter (<=1kb) <-> Promoter (<=1kb)	tss_protein_coding <-> tss	Mir6954	Fbxl6-201, Slc52a2-201
orig anno overlaps tss: Scrt1-201, Scrt1-202	chr15:76516839-76526727	281103	chr15:76428691-76444073	281103-281123	85401	cis > 10kb	Promoter (<=1kb) <-> Promoter (<=1kb)	tss_protein_coding <-> tss	Mir6954	Scrt1-201, Scrt1-202
orig anno overlaps tss: Dgat1-001	chr15:76511042-76516838	281103	chr15:76428691-76444073	281103-281122	77558	cis > 10kb	Promoter (<=1kb) <-> Promoter (<=1kb)	tss_protein_coding <-> tss	Mir6954	Scrt1-202, Dgat1-001, Scrt1-201
orig anno overlaps tss: Bop1-201, Hsf1-201	chr15:76476203-76479960	281103	chr15:76428691-76444073	281103-281108	41700	cis > 10kb	Promoter (<=1kb) <-> Promoter (<=1kb)	tss_protein_coding <-> tss	Mir6954	Hsf1-201, Bop1-201
orig anno overlaps tss: Scx-201	chr15:76455091-76474212	281103	chr15:76428691-76444073	281103-281105	28270	cis > 10kb	Promoter (<=1kb) <-> Promoter (<=1kb)	tss_protein_coding <-> tss	Mir6954	Scx-201, Bop1-201
orig anno overlaps tss: Fbxl6-201, Slc52a2-201	chr15:76537380-76539359	281102	chr15:76422389-76428690	281102-281127	112830	cis > 10kb	Promoter (<=1kb) <-> Promoter (<=1kb)	tss_protein_coding <-> tss_protein_coding	Mroh1	Fbxl6-201, Slc52a2-201
orig anno overlaps tss: Dgat1-001	chr15:76511042-76516838	281102	chr15:76422389-76428690	281102-281122	88400	cis > 10kb	Promoter (<=1kb) <-> Promoter (<=1kb)	tss_protein_coding <-> tss_protein_coding	Mroh1	Scrt1-202, Dgat1-001, Scrt1-201
orig anno overlaps tss: Fbxl6-201, Slc52a2-201	chr15:76537380-76539359	281101	chr15:76421701-76422388	281101-281127	116325	cis > 10kb	Promoter (<=1kb) <-> Exon	tss_protein_coding <-> transcript_body	Mroh1	Fbxl6-201, Slc52a2-201
orig anno overlaps tss: Fbxl6-201, Slc52a2-201	chr15:76537380-76539359	281100	chr15:76419400-76421700	281100-281127	117820	cis > 10kb	Promoter (<=1kb) <-> Exon	tss_protein_coding <-> transcript_body	Mroh1	Fbxl6-201, Slc52a2-201
orig anno overlaps tss: Foxh1-201, Kifc2-201, Cyhr1-201, Cyhr1-003, Cyhr1-001, Cyhr1-002	chr15:76651457-76670792	281099	chr15:76410692-76419399	281099-281153	246079	cis > 10kb	Promoter (<=1kb) <-> Exon	tss_protein_coding <-> transcript_body	Mroh1	Cyhr1-003, Cyhr1-002, Cyhr1-201, Foxh1-201, Cyhr1-001, Kifc2-201
orig anno overlaps tss: Fbxl6-201, Slc52a2-201	chr15:76537380-76539359	281099	chr15:76410692-76419399	281099-281127	123324	cis > 10kb	Promoter (<=1kb) <-> Exon	tss_protein_coding <-> transcript_body	Mroh1	Fbxl6-201, Slc52a2-201
orig anno overlaps tss: Scrt1-201, Scrt1-202	chr15:76516839-76526727	281099	chr15:76410692-76419399	281099-281123	106737	cis > 10kb	Promoter (<=1kb) <-> Exon	tss_protein_coding <-> transcript_body	Mroh1	Scrt1-201, Scrt1-202
orig anno overlaps tss: Dgat1-001	chr15:76511042-76516838	281099	chr15:76410692-76419399	281099-281122	98894	cis > 10kb	Promoter (<=1kb) <-> Exon	tss_protein_coding <-> transcript_body	Mroh1	Scrt1-202, Dgat1-001, Scrt1-201
orig anno overlaps tss: Bop1-201, Hsf1-201	chr15:76476203-76479960	281099	chr15:76410692-76419399	281099-281108	63036	cis > 10kb	Promoter (<=1kb) <-> Exon	tss_protein_coding <-> transcript_body	Mroh1	Hsf1-201, Bop1-201
orig anno overlaps tss: Scx-201	chr15:76455091-76474212	281099	chr15:76410692-76419399	281099-281105	49606	cis > 10kb	Promoter (<=1kb) <-> Exon	tss_protein_coding <-> transcript_body	Mroh1	Scx-201, Bop1-201
orig anno overlaps tss: Scx-201	chr15:76455091-76474212	281097	chr15:76408211-76410529	281097-281105	55282	cis > 10kb	Promoter (<=1kb) <-> 3' UTR	tss_protein_coding <-> transcript_body	Mroh1	Scx-201, Bop1-201
orig anno overlaps tss: Dgat1-001	chr15:76511042-76516838	281096	chr15:76403269-76408210	281096-281122	108200	cis > 10kb	Promoter (<=1kb) <-> Exon	tss_protein_coding <-> transcript_body	Mroh1	Scrt1-202, Dgat1-001, Scrt1-201
orig anno overlaps tss: Scx-201	chr15:76455091-76474212	281096	chr15:76403269-76408210	281096-281105	58912	cis > 10kb	Promoter (<=1kb) <-> Exon	tss_protein_coding <-> transcript_body	Mroh1	Scx-201, Bop1-201
orig anno overlaps genebody: Tonsl-007, Tonsl-001, Tonsl-008, Tonsl-201	chr15:76625592-76631701	281095	chr15:76395465-76403268	281095-281147	229280	cis > 10kb	Promoter (<=1kb) <-> Exon	tss_protein_coding <-> transcript_body	Mroh1	Tonsl-007, Tonsl-001, Tonsl-008, Tonsl-201
orig anno overlaps tss: Tonsl-001, Tonsl-006, Tonsl-002, Tonsl-005, Tonsl-004, Tonsl-003	chr15:76632405-76648683	281094	chr15:76385254-76395464	281094-281149	250185	cis > 10kb	Promoter (<=1kb) <-> Promoter (<=1kb)	tss_protein_coding <-> tss_protein_coding	Mroh1	Tonsl-006, Tonsl-002, Tonsl-005, Tonsl-004, Tonsl-003, Cyhr1-003, Tonsl-001, Cyhr1-001
orig anno overlaps tss: Fbxl6-201, Slc52a2-201	chr15:76537380-76539359	281094	chr15:76385254-76395464	281094-281127	148011	cis > 10kb	Promoter (<=1kb) <-> Promoter (<=1kb)	tss_protein_coding <-> tss_protein_coding	Mroh1	Fbxl6-201, Slc52a2-201
orig anno overlaps tss: Dgat1-001	chr15:76511042-76516838	281094	chr15:76385254-76395464	281094-281122	123581	cis > 10kb	Promoter (<=1kb) <-> Promoter (<=1kb)	tss_protein_coding <-> tss_protein_coding	Mroh1	Scrt1-202, Dgat1-001, Scrt1-201
orig anno overlaps tss: Mroh1-014, Mroh1-003, Mroh1-016, Mroh1-002, Mroh1-004, Mroh1-001	chr15:76378655-76384995	281103	chr15:76428691-76444073	281092-281103	54557	cis > 10kb	Promoter (<=1kb) <-> Promoter (<=1kb)	tss_protein_coding <-> tss	Mir6954	Mroh1-002, Mroh1-014, Mroh1-016, Mroh1-004, Mroh1-001, Mroh1-003
orig anno overlaps tss: Mroh1-014, Mroh1-003, Mroh1-016, Mroh1-002, Mroh1-004, Mroh1-001	chr15:76378655-76384995	281094	chr15:76385254-76395464	281092-281094	8534	cis <= 10kb	Promoter (<=1kb) <-> Promoter (<=1kb)	tss_protein_coding <-> tss_protein_coding	Mroh1	Mroh1-002, Mroh1-014, Mroh1-016, Mroh1-004, Mroh1-001, Mroh1-003
orig anno overlaps tss: Hgh1-201	chr15:76362750-76371835	281117	chr15:76493946-76499766	281090-281117	129563	cis > 10kb	Promoter (<=1kb) <-> Exon	tss_protein_coding <-> transcript_body	Dgat1	Hgh1-201
orig anno overlaps tss: Hgh1-201	chr15:76362750-76371835	281104	chr15:76444074-76455090	281090-281104	82289	cis > 10kb	Promoter (<=1kb) <-> Promoter (<=1kb)	tss_protein_coding <-> tss	Mroh1	Hgh1-201
orig anno overlaps tss: Hgh1-201	chr15:76362750-76371835	281103	chr15:76428691-76444073	281090-281103	69089	cis > 10kb	Promoter (<=1kb) <-> Promoter (<=1kb)	tss_protein_coding <-> tss	Mir6954	Hgh1-201
orig anno overlaps tss: Dgat1-001	chr15:76511042-76516838	281087	chr15:76356046-76361174	281087-281122	155330	cis > 10kb	Promoter (<=1kb) <-> Promoter (2-3kb)	tss_protein_coding <-> intergenic	Maf1	Scrt1-202, Dgat1-001, Scrt1-201
orig anno overlaps tss: Hgh1-201	chr15:76362750-76371835	281087	chr15:76356046-76361174	281087-281090	8683	cis <= 10kb	Promoter (<=1kb) <-> Promoter (2-3kb)	tss_protein_coding <-> intergenic	Maf1	Hgh1-201
orig anno overlaps tss: Scrt1-201, Scrt1-202	chr15:76516839-76526727	281086	chr15:76351502-76356045	281086-281123	168009	cis > 10kb	Promoter (<=1kb) <-> Promoter (<=1kb)	tss_protein_coding <-> tss_protein_coding	Maf1	Scrt1-201, Scrt1-202
orig anno overlaps tss: Dgat1-001	chr15:76511042-76516838	281086	chr15:76351502-76356045	281086-281122	160166	cis > 10kb	Promoter (<=1kb) <-> Promoter (<=1kb)	tss_protein_coding <-> tss_protein_coding	Maf1	Scrt1-202, Dgat1-001, Scrt1-201
orig anno overlaps tss: Maf1-001, Maf1-002, Maf1-005, Maf1-003, Maf1-004, Maf1-007, Maf1-008, Maf1-006, Sharpin-007, Sharpin-005, Sharpin-010, Sharpin-003, Sharpin-004, Sharpin-001, Sharpin-002, Sharpin-009, Sharpin-008, Cyc1-201, Sharpin-011	chr15:76341834-76351501	281121	chr15:76503924-76511041	281085-281121	160815	cis > 10kb	Promoter (<=1kb) <-> Promoter (<=1kb)	tss_protein_coding <-> tss_protein_coding	Dgat1	Cyc1-201, Sharpin-005, Sharpin-007, Sharpin-011, Sharpin-010, Sharpin-003, Sharpin-004, Sharpin-002, Maf1-008, Sharpin-001, Maf1-004, Maf1-006, Maf1-005, Maf1-001, Maf1-002, Maf1-003, Sharpin-009, Sharpin-008, Maf1-007
orig anno overlaps tss: Maf1-001, Maf1-002, Maf1-005, Maf1-003, Maf1-004, Maf1-007, Maf1-008, Maf1-006, Sharpin-007, Sharpin-005, Sharpin-010, Sharpin-003, Sharpin-004, Sharpin-001, Sharpin-002, Sharpin-009, Sharpin-008, Cyc1-201, Sharpin-011	chr15:76341834-76351501	281083	chr15:76338043-76341495	281083-281085	6899	cis <= 10kb	Promoter (<=1kb) <-> Promoter (<=1kb)	tss_protein_coding <-> transcript_body		Cyc1-201, Sharpin-005, Sharpin-007, Sharpin-011, Sharpin-010, Sharpin-003, Sharpin-004, Sharpin-002, Maf1-008, Sharpin-001, Maf1-004, Maf1-006, Maf1-005, Maf1-001, Maf1-002, Maf1-003, Sharpin-009, Sharpin-008, Maf1-007
orig anno overlaps tss: Mir3079-201, Smpd5-001	chr15:76279095-76294634	281103	chr15:76428691-76444073	281065-281103	149517	cis > 10kb	Promoter (<=1kb) <-> Promoter (<=1kb)	tss_protein_coding <-> tss	Mir6954	Mir3079-201, Smpd5-001, Spatc1-201
orig anno overlaps tss: Mir3079-201, Smpd5-001	chr15:76279095-76294634	281068	chr15:76297041-76300287	281065-281068	11799	cis > 10kb	Promoter (<=1kb) <-> Promoter (<=1kb)	tss_protein_coding <-> tss	Oplah	Mir3079-201, Smpd5-001, Spatc1-201
orig anno overlaps tss: Mir3079-201, Smpd5-001	chr15:76279095-76294634	281062	chr15:76272106-76277951	281062-281065	11836	cis > 10kb	Promoter (<=1kb) <-> Intron	tss_protein_coding <-> transcript_body	Spatc1	Mir3079-201, Smpd5-001, Spatc1-201
orig anno overlaps tss: Spatc1-201, Gm10872-201	chr15:76251948-76272105	281079	chr15:76320195-76324978	281061-281079	60560	cis > 10kb	Promoter (<=1kb) <-> Promoter (2-3kb)	tss_protein_coding <-> transcript_body	Exosc4	Gm10872-201, Spatc1-201
orig anno overlaps tss: Spatc1-201, Gm10872-201	chr15:76251948-76272105	281076	chr15:76312172-76316382	281061-281076	52250	cis > 10kb	Promoter (<=1kb) <-> Intron	tss_protein_coding <-> transcript_body	Oplah	Gm10872-201, Spatc1-201
orig anno overlaps tss: Gpaa1-006, Rps6-ps1-201, Gpaa1-007, Gpaa1-009, Gpaa1-008, Gpaa1-005, Gpaa1-010, Gpaa1-002, Gpaa1-003, Gpaa1-001, Gpaa1-004	chr15:76329955-76338042	281059	chr15:76244205-76245759	281059-281082	89017	cis > 10kb	Promoter (<=1kb) <-> Promoter (<=1kb)	tss_protein_coding <-> intergenic	Parp10	Gpaa1-003, Gpaa1-001, Gpaa1-005, Gpaa1-002, Rps6-ps1-201, Gpaa1-009, Gpaa1-007, Gpaa1-008, Gpaa1-004, Gpaa1-010, Exosc4-001, Gpaa1-006
orig anno overlaps tss: Exosc4-002, Oplah-003, Exosc4-001	chr15:76324979-76328709	281059	chr15:76244205-76245759	281059-281080	81862	cis > 10kb	Promoter (<=1kb) <-> Promoter (<=1kb)	tss_protein_coding <-> intergenic	Parp10	Exosc4-001, Exosc4-002, Oplah-003
orig anno overlaps tss: Parp10-002, Parp10-006, Parp10-005, Parp10-004, Parp10-003, Parp10-001	chr15:76233353-76244204	281103	chr15:76428691-76444073	281058-281103	197603	cis > 10kb	Promoter (<=1kb) <-> Promoter (<=1kb)	tss_protein_coding <-> tss	Mir6954	Parp10-002, Parp10-006, Parp10-005, Parp10-004, Parp10-003, Parp10-001
orig anno overlaps tss: Parp10-002, Parp10-006, Parp10-005, Parp10-004, Parp10-003, Parp10-001	chr15:76233353-76244204	281094	chr15:76385254-76395464	281058-281094	151580	cis > 10kb	Promoter (<=1kb) <-> Promoter (<=1kb)	tss_protein_coding <-> tss_protein_coding	Mroh1	Parp10-002, Parp10-006, Parp10-005, Parp10-004, Parp10-003, Parp10-001
orig anno overlaps tss: Parp10-002, Parp10-006, Parp10-005, Parp10-004, Parp10-003, Parp10-001	chr15:76233353-76244204	281087	chr15:76356046-76361174	281058-281087	119831	cis > 10kb	Promoter (<=1kb) <-> Promoter (2-3kb)	tss_protein_coding <-> intergenic	Maf1	Parp10-002, Parp10-006, Parp10-005, Parp10-004, Parp10-003, Parp10-001
orig anno overlaps tss: Parp10-002, Parp10-006, Parp10-005, Parp10-004, Parp10-003, Parp10-001	chr15:76233353-76244204	281084	chr15:76341496-76341833	281058-281084	102886	cis > 10kb	Promoter (<=1kb) <-> Promoter (1-2kb)	tss_protein_coding <-> intergenic	Cyc1	Parp10-002, Parp10-006, Parp10-005, Parp10-004, Parp10-003, Parp10-001
orig anno overlaps tss: Parp10-002, Parp10-006, Parp10-005, Parp10-004, Parp10-003, Parp10-001	chr15:76233353-76244204	281083	chr15:76338043-76341495	281058-281083	100990	cis > 10kb	Promoter (<=1kb) <-> Promoter (<=1kb)	tss_protein_coding <-> transcript_body		Parp10-002, Parp10-006, Parp10-005, Parp10-004, Parp10-003, Parp10-001
orig anno overlaps tss: Parp10-002, Parp10-006, Parp10-005, Parp10-004, Parp10-003, Parp10-001	chr15:76233353-76244204	281081	chr15:76328710-76329954	281058-281081	90553	cis > 10kb	Promoter (<=1kb) <-> Promoter (<=1kb)	tss_protein_coding <-> transcript_body	Oplah	Parp10-002, Parp10-006, Parp10-005, Parp10-004, Parp10-003, Parp10-001
orig anno overlaps tss: Parp10-002, Parp10-006, Parp10-005, Parp10-004, Parp10-003, Parp10-001	chr15:76233353-76244204	281079	chr15:76320195-76324978	281058-281079	83808	cis > 10kb	Promoter (<=1kb) <-> Promoter (2-3kb)	tss_protein_coding <-> transcript_body	Exosc4	Parp10-002, Parp10-006, Parp10-005, Parp10-004, Parp10-003, Parp10-001
orig anno overlaps tss: Parp10-002, Parp10-006, Parp10-005, Parp10-004, Parp10-003, Parp10-001	chr15:76233353-76244204	281078	chr15:76318020-76320194	281058-281078	80328	cis > 10kb	Promoter (<=1kb) <-> Intron	tss_protein_coding <-> transcript_body	Exosc4	Parp10-002, Parp10-006, Parp10-005, Parp10-004, Parp10-003, Parp10-001
orig anno overlaps tss: Parp10-002, Parp10-006, Parp10-005, Parp10-004, Parp10-003, Parp10-001	chr15:76233353-76244204	281077	chr15:76316383-76318019	281058-281077	78422	cis > 10kb	Promoter (<=1kb) <-> Intron	tss_protein_coding <-> transcript_body	Oplah	Parp10-002, Parp10-006, Parp10-005, Parp10-004, Parp10-003, Parp10-001
orig anno overlaps tss: Parp10-002, Parp10-006, Parp10-005, Parp10-004, Parp10-003, Parp10-001	chr15:76233353-76244204	281076	chr15:76312172-76316382	281058-281076	75498	cis > 10kb	Promoter (<=1kb) <-> Intron	tss_protein_coding <-> transcript_body	Oplah	Parp10-002, Parp10-006, Parp10-005, Parp10-004, Parp10-003, Parp10-001
orig anno overlaps tss: Parp10-002, Parp10-006, Parp10-005, Parp10-004, Parp10-003, Parp10-001	chr15:76233353-76244204	281073	chr15:76309181-76309607	281058-281073	70615	cis > 10kb	Promoter (<=1kb) <-> Promoter (1-2kb)	tss_protein_coding <-> transcript_body	Oplah	Parp10-002, Parp10-006, Parp10-005, Parp10-004, Parp10-003, Parp10-001
orig anno overlaps tss: Parp10-002, Parp10-006, Parp10-005, Parp10-004, Parp10-003, Parp10-001	chr15:76233353-76244204	281071	chr15:76304598-76306160	281058-281071	66600	cis > 10kb	Promoter (<=1kb) <-> Promoter (<=1kb)	tss_protein_coding <-> transcript_body	Oplah	Parp10-002, Parp10-006, Parp10-005, Parp10-004, Parp10-003, Parp10-001
orig anno overlaps tss: Parp10-002, Parp10-006, Parp10-005, Parp10-004, Parp10-003, Parp10-001	chr15:76233353-76244204	281069	chr15:76300288-76302095	281058-281069	62413	cis > 10kb	Promoter (<=1kb) <-> Promoter (<=1kb)	tss_protein_coding <-> tss	Oplah	Parp10-002, Parp10-006, Parp10-005, Parp10-004, Parp10-003, Parp10-001
orig anno overlaps tss: Parp10-002, Parp10-006, Parp10-005, Parp10-004, Parp10-003, Parp10-001	chr15:76233353-76244204	281067	chr15:76296503-76297040	281058-281067	57993	cis > 10kb	Promoter (<=1kb) <-> Promoter (<=1kb)	tss_protein_coding <-> transcript_body	Oplah	Parp10-002, Parp10-006, Parp10-005, Parp10-004, Parp10-003, Parp10-001
orig anno overlaps tss: Parp10-002, Parp10-006, Parp10-005, Parp10-004, Parp10-003, Parp10-001	chr15:76233353-76244204	281066	chr15:76294635-76296502	281058-281066	56790	cis > 10kb	Promoter (<=1kb) <-> Promoter (<=1kb)	tss_protein_coding <-> tss	Smpd5	Parp10-002, Parp10-006, Parp10-005, Parp10-004, Parp10-003, Parp10-001
orig anno overlaps tss: Plec-017, Plec-008, Plec-007, Plec-001, Plec-205	chr15:76226765-76233352	281103	chr15:76428691-76444073	281057-281103	206323	cis > 10kb	Promoter (<=1kb) <-> Promoter (<=1kb)	tss_protein_coding <-> tss	Mir6954	Parp10-001, Parp10-003, Parp10-004, Plec-008, Plec-007, Plec-001, Plec-205, Parp10-002, Plec-017
orig anno overlaps tss: Plec-017, Plec-008, Plec-007, Plec-001, Plec-205	chr15:76226765-76233352	281087	chr15:76356046-76361174	281057-281087	128551	cis > 10kb	Promoter (<=1kb) <-> Promoter (2-3kb)	tss_protein_coding <-> intergenic	Maf1	Parp10-001, Parp10-003, Parp10-004, Plec-008, Plec-007, Plec-001, Plec-205, Parp10-002, Plec-017
orig anno overlaps tss: Plec-017, Plec-008, Plec-007, Plec-001, Plec-205	chr15:76226765-76233352	281086	chr15:76351502-76356045	281057-281086	123715	cis > 10kb	Promoter (<=1kb) <-> Promoter (<=1kb)	tss_protein_coding <-> tss_protein_coding	Maf1	Parp10-001, Parp10-003, Parp10-004, Plec-008, Plec-007, Plec-001, Plec-205, Parp10-002, Plec-017
orig anno overlaps tss: Plec-017, Plec-008, Plec-007, Plec-001, Plec-205	chr15:76226765-76233352	281081	chr15:76328710-76329954	281057-281081	99273	cis > 10kb	Promoter (<=1kb) <-> Promoter (<=1kb)	tss_protein_coding <-> transcript_body	Oplah	Parp10-001, Parp10-003, Parp10-004, Plec-008, Plec-007, Plec-001, Plec-205, Parp10-002, Plec-017
orig anno overlaps tss: Plec-017, Plec-008, Plec-007, Plec-001, Plec-205	chr15:76226765-76233352	281079	chr15:76320195-76324978	281057-281079	92528	cis > 10kb	Promoter (<=1kb) <-> Promoter (2-3kb)	tss_protein_coding <-> transcript_body	Exosc4	Parp10-001, Parp10-003, Parp10-004, Plec-008, Plec-007, Plec-001, Plec-205, Parp10-002, Plec-017
orig anno overlaps tss: Plec-017, Plec-008, Plec-007, Plec-001, Plec-205	chr15:76226765-76233352	281078	chr15:76318020-76320194	281057-281078	89048	cis > 10kb	Promoter (<=1kb) <-> Intron	tss_protein_coding <-> transcript_body	Exosc4	Parp10-001, Parp10-003, Parp10-004, Plec-008, Plec-007, Plec-001, Plec-205, Parp10-002, Plec-017
orig anno overlaps tss: Plec-017, Plec-008, Plec-007, Plec-001, Plec-205	chr15:76226765-76233352	281077	chr15:76316383-76318019	281057-281077	87142	cis > 10kb	Promoter (<=1kb) <-> Intron	tss_protein_coding <-> transcript_body	Oplah	Parp10-001, Parp10-003, Parp10-004, Plec-008, Plec-007, Plec-001, Plec-205, Parp10-002, Plec-017
orig anno overlaps tss: Plec-017, Plec-008, Plec-007, Plec-001, Plec-205	chr15:76226765-76233352	281076	chr15:76312172-76316382	281057-281076	84218	cis > 10kb	Promoter (<=1kb) <-> Intron	tss_protein_coding <-> transcript_body	Oplah	Parp10-001, Parp10-003, Parp10-004, Plec-008, Plec-007, Plec-001, Plec-205, Parp10-002, Plec-017
orig anno overlaps tss: Plec-017, Plec-008, Plec-007, Plec-001, Plec-205	chr15:76226765-76233352	281074	chr15:76309608-76312101	281057-281074	80796	cis > 10kb	Promoter (<=1kb) <-> Promoter (2-3kb)	tss_protein_coding <-> transcript_body	Oplah	Parp10-001, Parp10-003, Parp10-004, Plec-008, Plec-007, Plec-001, Plec-205, Parp10-002, Plec-017
orig anno overlaps tss: Plec-017, Plec-008, Plec-007, Plec-001, Plec-205	chr15:76226765-76233352	281072	chr15:76306161-76309180	281057-281072	77612	cis > 10kb	Promoter (<=1kb) <-> Promoter (<=1kb)	tss_protein_coding <-> tss_protein_coding	Oplah	Parp10-001, Parp10-003, Parp10-004, Plec-008, Plec-007, Plec-001, Plec-205, Parp10-002, Plec-017
orig anno overlaps tss: Plec-017, Plec-008, Plec-007, Plec-001, Plec-205	chr15:76226765-76233352	281071	chr15:76304598-76306160	281057-281071	75320	cis > 10kb	Promoter (<=1kb) <-> Promoter (<=1kb)	tss_protein_coding <-> transcript_body	Oplah	Parp10-001, Parp10-003, Parp10-004, Plec-008, Plec-007, Plec-001, Plec-205, Parp10-002, Plec-017
orig anno overlaps tss: Plec-017, Plec-008, Plec-007, Plec-001, Plec-205	chr15:76226765-76233352	281069	chr15:76300288-76302095	281057-281069	71133	cis > 10kb	Promoter (<=1kb) <-> Promoter (<=1kb)	tss_protein_coding <-> tss	Oplah	Parp10-001, Parp10-003, Parp10-004, Plec-008, Plec-007, Plec-001, Plec-205, Parp10-002, Plec-017
orig anno overlaps tss: Maf1-001, Maf1-002, Maf1-005, Maf1-003, Maf1-004, Maf1-007, Maf1-008, Maf1-006, Sharpin-007, Sharpin-005, Sharpin-010, Sharpin-003, Sharpin-004, Sharpin-001, Sharpin-002, Sharpin-009, Sharpin-008, Cyc1-201, Sharpin-011	chr15:76341834-76351501	281056	chr15:76217913-76226764	281056-281085	124329	cis > 10kb	Promoter (<=1kb) <-> Promoter (2-3kb)	tss_protein_coding <-> transcript_body	Mir1942	Cyc1-201, Sharpin-005, Sharpin-007, Sharpin-011, Sharpin-010, Sharpin-003, Sharpin-004, Sharpin-002, Maf1-008, Sharpin-001, Maf1-004, Maf1-006, Maf1-005, Maf1-001, Maf1-002, Maf1-003, Sharpin-009, Sharpin-008, Maf1-007
orig anno overlaps tss: Gpaa1-006, Rps6-ps1-201, Gpaa1-007, Gpaa1-009, Gpaa1-008, Gpaa1-005, Gpaa1-010, Gpaa1-002, Gpaa1-003, Gpaa1-001, Gpaa1-004	chr15:76329955-76338042	281056	chr15:76217913-76226764	281056-281082	111660	cis > 10kb	Promoter (<=1kb) <-> Promoter (2-3kb)	tss_protein_coding <-> transcript_body	Mir1942	Gpaa1-003, Gpaa1-001, Gpaa1-005, Gpaa1-002, Rps6-ps1-201, Gpaa1-009, Gpaa1-007, Gpaa1-008, Gpaa1-004, Gpaa1-010, Exosc4-001, Gpaa1-006
orig anno overlaps tss: Exosc4-002, Oplah-003, Exosc4-001	chr15:76324979-76328709	281056	chr15:76217913-76226764	281056-281080	104505	cis > 10kb	Promoter (<=1kb) <-> Promoter (2-3kb)	tss_protein_coding <-> transcript_body	Mir1942	Exosc4-001, Exosc4-002, Oplah-003
orig anno overlaps tss: Parp10-002, Parp10-006, Parp10-005, Parp10-004, Parp10-003, Parp10-001	chr15:76233353-76244204	281056	chr15:76217913-76226764	281056-281058	16440	cis > 10kb	Promoter (<=1kb) <-> Promoter (2-3kb)	tss_protein_coding <-> transcript_body	Mir1942	Parp10-002, Parp10-006, Parp10-005, Parp10-004, Parp10-003, Parp10-001
orig anno overlaps tss: Dgat1-001	chr15:76511042-76516838	281054	chr15:76198671-76210307	281054-281122	309451	cis > 10kb	Promoter (<=1kb) <-> Promoter (<=1kb)	tss_protein_coding <-> tss_protein_coding	Plec	Scrt1-202, Dgat1-001, Scrt1-201
orig anno overlaps tss: Scx-201	chr15:76455091-76474212	281054	chr15:76198671-76210307	281054-281105	260163	cis > 10kb	Promoter (<=1kb) <-> Promoter (<=1kb)	tss_protein_coding <-> tss_protein_coding	Plec	Scx-201, Bop1-201
orig anno overlaps tss: Mroh1-014, Mroh1-003, Mroh1-016, Mroh1-002, Mroh1-004, Mroh1-001	chr15:76378655-76384995	281054	chr15:76198671-76210307	281054-281092	177336	cis > 10kb	Promoter (<=1kb) <-> Promoter (<=1kb)	tss_protein_coding <-> tss_protein_coding	Plec	Mroh1-002, Mroh1-014, Mroh1-016, Mroh1-004, Mroh1-001, Mroh1-003
orig anno overlaps tss: Tssk5-201	chr15:76371836-76378654	281054	chr15:76198671-76210307	281054-281091	170756	cis > 10kb	Promoter (<=1kb) <-> Promoter (<=1kb)	tss_protein_coding <-> tss_protein_coding	Plec	Tssk5-201
orig anno overlaps tss: Hgh1-201	chr15:76362750-76371835	281054	chr15:76198671-76210307	281054-281090	162804	cis > 10kb	Promoter (<=1kb) <-> Promoter (<=1kb)	tss_protein_coding <-> tss_protein_coding	Plec	Hgh1-201
orig anno overlaps tss: Maf1-001, Maf1-002, Maf1-005, Maf1-003, Maf1-004, Maf1-007, Maf1-008, Maf1-006, Sharpin-007, Sharpin-005, Sharpin-010, Sharpin-003, Sharpin-004, Sharpin-001, Sharpin-002, Sharpin-009, Sharpin-008, Cyc1-201, Sharpin-011	chr15:76341834-76351501	281054	chr15:76198671-76210307	281054-281085	142179	cis > 10kb	Promoter (<=1kb) <-> Promoter (<=1kb)	tss_protein_coding <-> tss_protein_coding	Plec	Cyc1-201, Sharpin-005, Sharpin-007, Sharpin-011, Sharpin-010, Sharpin-003, Sharpin-004, Sharpin-002, Maf1-008, Sharpin-001, Maf1-004, Maf1-006, Maf1-005, Maf1-001, Maf1-002, Maf1-003, Sharpin-009, Sharpin-008, Maf1-007
orig anno overlaps tss: Gpaa1-006, Rps6-ps1-201, Gpaa1-007, Gpaa1-009, Gpaa1-008, Gpaa1-005, Gpaa1-010, Gpaa1-002, Gpaa1-003, Gpaa1-001, Gpaa1-004	chr15:76329955-76338042	281054	chr15:76198671-76210307	281054-281082	129510	cis > 10kb	Promoter (<=1kb) <-> Promoter (<=1kb)	tss_protein_coding <-> tss_protein_coding	Plec	Gpaa1-003, Gpaa1-001, Gpaa1-005, Gpaa1-002, Rps6-ps1-201, Gpaa1-009, Gpaa1-007, Gpaa1-008, Gpaa1-004, Gpaa1-010, Exosc4-001, Gpaa1-006
orig anno overlaps tss: Exosc4-002, Oplah-003, Exosc4-001	chr15:76324979-76328709	281054	chr15:76198671-76210307	281054-281080	122355	cis > 10kb	Promoter (<=1kb) <-> Promoter (<=1kb)	tss_protein_coding <-> tss_protein_coding	Plec	Exosc4-001, Exosc4-002, Oplah-003
orig anno overlaps tss: Mir3079-201, Smpd5-001	chr15:76279095-76294634	281054	chr15:76198671-76210307	281054-281065	82376	cis > 10kb	Promoter (<=1kb) <-> Promoter (<=1kb)	tss_protein_coding <-> tss_protein_coding	Plec	Mir3079-201, Smpd5-001, Spatc1-201
orig anno overlaps tss: Spatc1-201, Gm10872-201	chr15:76251948-76272105	281054	chr15:76198671-76210307	281054-281061	57538	cis > 10kb	Promoter (<=1kb) <-> Promoter (<=1kb)	tss_protein_coding <-> tss_protein_coding	Plec	Gm10872-201, Spatc1-201
orig anno overlaps tss: Parp10-002, Parp10-006, Parp10-005, Parp10-004, Parp10-003, Parp10-001	chr15:76233353-76244204	281054	chr15:76198671-76210307	281054-281058	34290	cis > 10kb	Promoter (<=1kb) <-> Promoter (<=1kb)	tss_protein_coding <-> tss_protein_coding	Plec	Parp10-002, Parp10-006, Parp10-005, Parp10-004, Parp10-003, Parp10-001
orig anno overlaps tss: Plec-017, Plec-008, Plec-007, Plec-001, Plec-205	chr15:76226765-76233352	281054	chr15:76198671-76210307	281054-281057	25570	cis > 10kb	Promoter (<=1kb) <-> Promoter (<=1kb)	tss_protein_coding <-> tss_protein_coding	Plec	Parp10-001, Parp10-003, Parp10-004, Plec-008, Plec-007, Plec-001, Plec-205, Parp10-002, Plec-017
orig anno overlaps tss: Hgh1-201	chr15:76362750-76371835	281053	chr15:76195756-76198670	281053-281090	170080	cis > 10kb	Promoter (<=1kb) <-> Promoter (<=1kb)	tss_protein_coding <-> tss_protein_coding	Plec	Hgh1-201
orig anno overlaps tss: Maf1-001, Maf1-002, Maf1-005, Maf1-003, Maf1-004, Maf1-007, Maf1-008, Maf1-006, Sharpin-007, Sharpin-005, Sharpin-010, Sharpin-003, Sharpin-004, Sharpin-001, Sharpin-002, Sharpin-009, Sharpin-008, Cyc1-201, Sharpin-011	chr15:76341834-76351501	281053	chr15:76195756-76198670	281053-281085	149455	cis > 10kb	Promoter (<=1kb) <-> Promoter (<=1kb)	tss_protein_coding <-> tss_protein_coding	Plec	Cyc1-201, Sharpin-005, Sharpin-007, Sharpin-011, Sharpin-010, Sharpin-003, Sharpin-004, Sharpin-002, Maf1-008, Sharpin-001, Maf1-004, Maf1-006, Maf1-005, Maf1-001, Maf1-002, Maf1-003, Sharpin-009, Sharpin-008, Maf1-007
orig anno overlaps tss: Gpaa1-006, Rps6-ps1-201, Gpaa1-007, Gpaa1-009, Gpaa1-008, Gpaa1-005, Gpaa1-010, Gpaa1-002, Gpaa1-003, Gpaa1-001, Gpaa1-004	chr15:76329955-76338042	281053	chr15:76195756-76198670	281053-281082	136786	cis > 10kb	Promoter (<=1kb) <-> Promoter (<=1kb)	tss_protein_coding <-> tss_protein_coding	Plec	Gpaa1-003, Gpaa1-001, Gpaa1-005, Gpaa1-002, Rps6-ps1-201, Gpaa1-009, Gpaa1-007, Gpaa1-008, Gpaa1-004, Gpaa1-010, Exosc4-001, Gpaa1-006
orig anno overlaps tss: Exosc4-002, Oplah-003, Exosc4-001	chr15:76324979-76328709	281053	chr15:76195756-76198670	281053-281080	129631	cis > 10kb	Promoter (<=1kb) <-> Promoter (<=1kb)	tss_protein_coding <-> tss_protein_coding	Plec	Exosc4-001, Exosc4-002, Oplah-003
orig anno overlaps tss: Parp10-002, Parp10-006, Parp10-005, Parp10-004, Parp10-003, Parp10-001	chr15:76233353-76244204	281053	chr15:76195756-76198670	281053-281058	41566	cis > 10kb	Promoter (<=1kb) <-> Promoter (<=1kb)	tss_protein_coding <-> tss_protein_coding	Plec	Parp10-002, Parp10-006, Parp10-005, Parp10-004, Parp10-003, Parp10-001
orig anno overlaps tss: Plec-017, Plec-008, Plec-007, Plec-001, Plec-205	chr15:76226765-76233352	281053	chr15:76195756-76198670	281053-281057	32846	cis > 10kb	Promoter (<=1kb) <-> Promoter (<=1kb)	tss_protein_coding <-> tss_protein_coding	Plec	Parp10-001, Parp10-003, Parp10-004, Plec-008, Plec-007, Plec-001, Plec-205, Parp10-002, Plec-017
orig anno overlaps tss: Maf1-001, Maf1-002, Maf1-005, Maf1-003, Maf1-004, Maf1-007, Maf1-008, Maf1-006, Sharpin-007, Sharpin-005, Sharpin-010, Sharpin-003, Sharpin-004, Sharpin-001, Sharpin-002, Sharpin-009, Sharpin-008, Cyc1-201, Sharpin-011	chr15:76341834-76351501	281052	chr15:76190332-76195755	281052-281085	153624	cis > 10kb	Promoter (<=1kb) <-> Promoter (<=1kb)	tss_protein_coding <-> tss_protein_coding	Plec	Cyc1-201, Sharpin-005, Sharpin-007, Sharpin-011, Sharpin-010, Sharpin-003, Sharpin-004, Sharpin-002, Maf1-008, Sharpin-001, Maf1-004, Maf1-006, Maf1-005, Maf1-001, Maf1-002, Maf1-003, Sharpin-009, Sharpin-008, Maf1-007
orig anno overlaps tss: Gpaa1-006, Rps6-ps1-201, Gpaa1-007, Gpaa1-009, Gpaa1-008, Gpaa1-005, Gpaa1-010, Gpaa1-002, Gpaa1-003, Gpaa1-001, Gpaa1-004	chr15:76329955-76338042	281052	chr15:76190332-76195755	281052-281082	140955	cis > 10kb	Promoter (<=1kb) <-> Promoter (<=1kb)	tss_protein_coding <-> tss_protein_coding	Plec	Gpaa1-003, Gpaa1-001, Gpaa1-005, Gpaa1-002, Rps6-ps1-201, Gpaa1-009, Gpaa1-007, Gpaa1-008, Gpaa1-004, Gpaa1-010, Exosc4-001, Gpaa1-006
orig anno overlaps tss: Exosc4-002, Oplah-003, Exosc4-001	chr15:76324979-76328709	281052	chr15:76190332-76195755	281052-281080	133800	cis > 10kb	Promoter (<=1kb) <-> Promoter (<=1kb)	tss_protein_coding <-> tss_protein_coding	Plec	Exosc4-001, Exosc4-002, Oplah-003
orig anno overlaps tss: Parp10-002, Parp10-006, Parp10-005, Parp10-004, Parp10-003, Parp10-001	chr15:76233353-76244204	281052	chr15:76190332-76195755	281052-281058	45735	cis > 10kb	Promoter (<=1kb) <-> Promoter (<=1kb)	tss_protein_coding <-> tss_protein_coding	Plec	Parp10-002, Parp10-006, Parp10-005, Parp10-004, Parp10-003, Parp10-001
orig anno overlaps tss: Plec-017, Plec-008, Plec-007, Plec-001, Plec-205	chr15:76226765-76233352	281052	chr15:76190332-76195755	281052-281057	37015	cis > 10kb	Promoter (<=1kb) <-> Promoter (<=1kb)	tss_protein_coding <-> tss_protein_coding	Plec	Parp10-001, Parp10-003, Parp10-004, Plec-008, Plec-007, Plec-001, Plec-205, Parp10-002, Plec-017
orig anno overlaps tss: Fbxl6-201, Slc52a2-201	chr15:76537380-76539359	281051	chr15:76160688-76190331	281051-281127	362860	cis > 10kb	Promoter (<=1kb) <-> Promoter (<=1kb)	tss_protein_coding <-> tss_protein_coding	Plec	Fbxl6-201, Slc52a2-201
orig anno overlaps tss: Dgat1-001	chr15:76511042-76516838	281051	chr15:76160688-76190331	281051-281122	338430	cis > 10kb	Promoter (<=1kb) <-> Promoter (<=1kb)	tss_protein_coding <-> tss_protein_coding	Plec	Scrt1-202, Dgat1-001, Scrt1-201
orig anno overlaps tss: Mroh1-014, Mroh1-003, Mroh1-016, Mroh1-002, Mroh1-004, Mroh1-001	chr15:76378655-76384995	281051	chr15:76160688-76190331	281051-281092	206315	cis > 10kb	Promoter (<=1kb) <-> Promoter (<=1kb)	tss_protein_coding <-> tss_protein_coding	Plec	Mroh1-002, Mroh1-014, Mroh1-016, Mroh1-004, Mroh1-001, Mroh1-003
orig anno overlaps tss: Tssk5-201	chr15:76371836-76378654	281051	chr15:76160688-76190331	281051-281091	199735	cis > 10kb	Promoter (<=1kb) <-> Promoter (<=1kb)	tss_protein_coding <-> tss_protein_coding	Plec	Tssk5-201
orig anno overlaps tss: Hgh1-201	chr15:76362750-76371835	281051	chr15:76160688-76190331	281051-281090	191783	cis > 10kb	Promoter (<=1kb) <-> Promoter (<=1kb)	tss_protein_coding <-> tss_protein_coding	Plec	Hgh1-201
orig anno overlaps tss: Maf1-001, Maf1-002, Maf1-005, Maf1-003, Maf1-004, Maf1-007, Maf1-008, Maf1-006, Sharpin-007, Sharpin-005, Sharpin-010, Sharpin-003, Sharpin-004, Sharpin-001, Sharpin-002, Sharpin-009, Sharpin-008, Cyc1-201, Sharpin-011	chr15:76341834-76351501	281051	chr15:76160688-76190331	281051-281085	171158	cis > 10kb	Promoter (<=1kb) <-> Promoter (<=1kb)	tss_protein_coding <-> tss_protein_coding	Plec	Cyc1-201, Sharpin-005, Sharpin-007, Sharpin-011, Sharpin-010, Sharpin-003, Sharpin-004, Sharpin-002, Maf1-008, Sharpin-001, Maf1-004, Maf1-006, Maf1-005, Maf1-001, Maf1-002, Maf1-003, Sharpin-009, Sharpin-008, Maf1-007
orig anno overlaps tss: Gpaa1-006, Rps6-ps1-201, Gpaa1-007, Gpaa1-009, Gpaa1-008, Gpaa1-005, Gpaa1-010, Gpaa1-002, Gpaa1-003, Gpaa1-001, Gpaa1-004	chr15:76329955-76338042	281051	chr15:76160688-76190331	281051-281082	158489	cis > 10kb	Promoter (<=1kb) <-> Promoter (<=1kb)	tss_protein_coding <-> tss_protein_coding	Plec	Gpaa1-003, Gpaa1-001, Gpaa1-005, Gpaa1-002, Rps6-ps1-201, Gpaa1-009, Gpaa1-007, Gpaa1-008, Gpaa1-004, Gpaa1-010, Exosc4-001, Gpaa1-006
orig anno overlaps tss: Exosc4-002, Oplah-003, Exosc4-001	chr15:76324979-76328709	281051	chr15:76160688-76190331	281051-281080	151334	cis > 10kb	Promoter (<=1kb) <-> Promoter (<=1kb)	tss_protein_coding <-> tss_protein_coding	Plec	Exosc4-001, Exosc4-002, Oplah-003
orig anno overlaps tss: Mir3079-201, Smpd5-001	chr15:76279095-76294634	281051	chr15:76160688-76190331	281051-281065	111355	cis > 10kb	Promoter (<=1kb) <-> Promoter (<=1kb)	tss_protein_coding <-> tss_protein_coding	Plec	Mir3079-201, Smpd5-001, Spatc1-201
orig anno overlaps tss: Spatc1-201, Gm10872-201	chr15:76251948-76272105	281051	chr15:76160688-76190331	281051-281061	86517	cis > 10kb	Promoter (<=1kb) <-> Promoter (<=1kb)	tss_protein_coding <-> tss_protein_coding	Plec	Gm10872-201, Spatc1-201
orig anno overlaps tss: Parp10-002, Parp10-006, Parp10-005, Parp10-004, Parp10-003, Parp10-001	chr15:76233353-76244204	281051	chr15:76160688-76190331	281051-281058	63269	cis > 10kb	Promoter (<=1kb) <-> Promoter (<=1kb)	tss_protein_coding <-> tss_protein_coding	Plec	Parp10-002, Parp10-006, Parp10-005, Parp10-004, Parp10-003, Parp10-001
orig anno overlaps tss: Plec-017, Plec-008, Plec-007, Plec-001, Plec-205	chr15:76226765-76233352	281051	chr15:76160688-76190331	281051-281057	54549	cis > 10kb	Promoter (<=1kb) <-> Promoter (<=1kb)	tss_protein_coding <-> tss_protein_coding	Plec	Parp10-001, Parp10-003, Parp10-004, Plec-008, Plec-007, Plec-001, Plec-205, Parp10-002, Plec-017
orig anno overlaps tss: BC024139-001, BC024139-003, BC024139-002, BC024139-004	chr15:76108511-76127756	281051	chr15:76160688-76190331	281041-281051	57376	cis > 10kb	Promoter (<=1kb) <-> Promoter (<=1kb)	tss_protein_coding <-> tss_protein_coding	Plec	BC024139-002, BC024139-003, BC024139-004, BC024139-001
orig anno overlaps tss: BC024139-001, BC024139-003, BC024139-002, BC024139-004	chr15:76108511-76127756	281045	chr15:76136154-76148177	281041-281045	24032	cis > 10kb	Promoter (<=1kb) <-> Distal Intergenic	tss_protein_coding <-> intergenic	BC024139	BC024139-002, BC024139-003, BC024139-004, BC024139-001
orig anno overlaps tss: Nrbp2-201	chr15:76087719-76099711	281054	chr15:76198671-76210307	281037-281054	110774	cis > 10kb	Promoter (<=1kb) <-> Promoter (<=1kb)	tss_protein_coding <-> tss_protein_coding	Plec	Nrbp2-201
orig anno overlaps tss: Nrbp2-201	chr15:76087719-76099711	281051	chr15:76160688-76190331	281037-281051	81795	cis > 10kb	Promoter (<=1kb) <-> Promoter (<=1kb)	tss_protein_coding <-> tss_protein_coding	Plec	Nrbp2-201
orig anno overlaps tss: Nrbp2-201	chr15:76087719-76099711	281050	chr15:76157881-76160687	281037-281050	65569	cis > 10kb	Promoter (<=1kb) <-> Distal Intergenic	tss_protein_coding <-> intergenic	Plec	Nrbp2-201
orig anno overlaps tss: Nrbp2-201	chr15:76087719-76099711	281049	chr15:76157226-76157880	281037-281049	63838	cis > 10kb	Promoter (<=1kb) <-> Distal Intergenic	tss_protein_coding <-> intergenic	Plec	Nrbp2-201
orig anno overlaps tss: Nrbp2-201	chr15:76087719-76099711	281048	chr15:76155811-76157225	281037-281048	62803	cis > 10kb	Promoter (<=1kb) <-> Distal Intergenic	tss_protein_coding <-> intergenic	BC024139	Nrbp2-201
orig anno overlaps tss: Nrbp2-201	chr15:76087719-76099711	281047	chr15:76154635-76155810	281037-281047	61508	cis > 10kb	Promoter (<=1kb) <-> Distal Intergenic	tss_protein_coding <-> intergenic	BC024139	Nrbp2-201
orig anno overlaps tss: Nrbp2-201	chr15:76087719-76099711	281046	chr15:76148178-76154634	281037-281046	57691	cis > 10kb	Promoter (<=1kb) <-> Distal Intergenic	tss_protein_coding <-> intergenic	BC024139	Nrbp2-201
orig anno overlaps tss: Nrbp2-201	chr15:76087719-76099711	281045	chr15:76136154-76148177	281037-281045	48451	cis > 10kb	Promoter (<=1kb) <-> Distal Intergenic	tss_protein_coding <-> intergenic	BC024139	Nrbp2-201
orig anno overlaps tss: Exosc4-002, Oplah-003, Exosc4-001	chr15:76324979-76328709	281036	chr15:76084793-76087718	281036-281080	240588	cis > 10kb	Promoter (<=1kb) <-> Promoter (2-3kb)	tss_protein_coding <-> transcript_body	Nrbp2	Exosc4-001, Exosc4-002, Oplah-003
orig anno overlaps tss: Mir6952-201, Scrib-002, Puf60-202, Scrib-001, Scrib-004, Scrib-003, Puf60-201	chr15:76060877-76083875	281054	chr15:76198671-76210307	281034-281054	132113	cis > 10kb	Promoter (<=1kb) <-> Promoter (<=1kb)	tss_protein_coding <-> tss_protein_coding	Plec	Puf60-202, Mir6952-201, Scrib-004, Scrib-001, Scrib-003, Scrib-002, Puf60-201
orig anno overlaps tss: Mir6952-201, Scrib-002, Puf60-202, Scrib-001, Scrib-004, Scrib-003, Puf60-201	chr15:76060877-76083875	281051	chr15:76160688-76190331	281034-281051	103134	cis > 10kb	Promoter (<=1kb) <-> Promoter (<=1kb)	tss_protein_coding <-> tss_protein_coding	Plec	Puf60-202, Mir6952-201, Scrib-004, Scrib-001, Scrib-003, Scrib-002, Puf60-201
orig anno overlaps tss: Mir6952-201, Scrib-002, Puf60-202, Scrib-001, Scrib-004, Scrib-003, Puf60-201	chr15:76060877-76083875	281050	chr15:76157881-76160687	281034-281050	86908	cis > 10kb	Promoter (<=1kb) <-> Distal Intergenic	tss_protein_coding <-> intergenic	Plec	Puf60-202, Mir6952-201, Scrib-004, Scrib-001, Scrib-003, Scrib-002, Puf60-201
orig anno overlaps tss: Mir6952-201, Scrib-002, Puf60-202, Scrib-001, Scrib-004, Scrib-003, Puf60-201	chr15:76060877-76083875	281049	chr15:76157226-76157880	281034-281049	85177	cis > 10kb	Promoter (<=1kb) <-> Distal Intergenic	tss_protein_coding <-> intergenic	Plec	Puf60-202, Mir6952-201, Scrib-004, Scrib-001, Scrib-003, Scrib-002, Puf60-201
orig anno overlaps tss: Mir6952-201, Scrib-002, Puf60-202, Scrib-001, Scrib-004, Scrib-003, Puf60-201	chr15:76060877-76083875	281048	chr15:76155811-76157225	281034-281048	84142	cis > 10kb	Promoter (<=1kb) <-> Distal Intergenic	tss_protein_coding <-> intergenic	BC024139	Puf60-202, Mir6952-201, Scrib-004, Scrib-001, Scrib-003, Scrib-002, Puf60-201
orig anno overlaps tss: Mir6952-201, Scrib-002, Puf60-202, Scrib-001, Scrib-004, Scrib-003, Puf60-201	chr15:76060877-76083875	281047	chr15:76154635-76155810	281034-281047	82847	cis > 10kb	Promoter (<=1kb) <-> Distal Intergenic	tss_protein_coding <-> intergenic	BC024139	Puf60-202, Mir6952-201, Scrib-004, Scrib-001, Scrib-003, Scrib-002, Puf60-201
orig anno overlaps tss: Mir6952-201, Scrib-002, Puf60-202, Scrib-001, Scrib-004, Scrib-003, Puf60-201	chr15:76060877-76083875	281046	chr15:76148178-76154634	281034-281046	79030	cis > 10kb	Promoter (<=1kb) <-> Distal Intergenic	tss_protein_coding <-> intergenic	BC024139	Puf60-202, Mir6952-201, Scrib-004, Scrib-001, Scrib-003, Scrib-002, Puf60-201
orig anno overlaps tss: Mir6952-201, Scrib-002, Puf60-202, Scrib-001, Scrib-004, Scrib-003, Puf60-201	chr15:76060877-76083875	281045	chr15:76136154-76148177	281034-281045	69790	cis > 10kb	Promoter (<=1kb) <-> Distal Intergenic	tss_protein_coding <-> intergenic	BC024139	Puf60-202, Mir6952-201, Scrib-004, Scrib-001, Scrib-003, Scrib-002, Puf60-201
orig anno overlaps tss: Mir6952-201, Scrib-002, Puf60-202, Scrib-001, Scrib-004, Scrib-003, Puf60-201	chr15:76060877-76083875	281036	chr15:76084793-76087718	281034-281036	13880	cis > 10kb	Promoter (<=1kb) <-> Promoter (2-3kb)	tss_protein_coding <-> transcript_body	Nrbp2	Puf60-202, Mir6952-201, Scrib-004, Scrib-001, Scrib-003, Scrib-002, Puf60-201
orig anno overlaps tss: Hgh1-201	chr15:76362750-76371835	281033	chr15:76041843-76060876	281033-281090	315933	cis > 10kb	Promoter (<=1kb) <-> Promoter (<=1kb)	tss_protein_coding <-> tss_protein_coding	Scrib	Hgh1-201
orig anno overlaps tss: Maf1-001, Maf1-002, Maf1-005, Maf1-003, Maf1-004, Maf1-007, Maf1-008, Maf1-006, Sharpin-007, Sharpin-005, Sharpin-010, Sharpin-003, Sharpin-004, Sharpin-001, Sharpin-002, Sharpin-009, Sharpin-008, Cyc1-201, Sharpin-011	chr15:76341834-76351501	281033	chr15:76041843-76060876	281033-281085	295308	cis > 10kb	Promoter (<=1kb) <-> Promoter (<=1kb)	tss_protein_coding <-> tss_protein_coding	Scrib	Cyc1-201, Sharpin-005, Sharpin-007, Sharpin-011, Sharpin-010, Sharpin-003, Sharpin-004, Sharpin-002, Maf1-008, Sharpin-001, Maf1-004, Maf1-006, Maf1-005, Maf1-001, Maf1-002, Maf1-003, Sharpin-009, Sharpin-008, Maf1-007
orig anno overlaps tss: Spatc1-201, Gm10872-201	chr15:76251948-76272105	281033	chr15:76041843-76060876	281033-281061	210667	cis > 10kb	Promoter (<=1kb) <-> Promoter (<=1kb)	tss_protein_coding <-> tss_protein_coding	Scrib	Gm10872-201, Spatc1-201
orig anno overlaps tss: Plec-017, Plec-008, Plec-007, Plec-001, Plec-205	chr15:76226765-76233352	281033	chr15:76041843-76060876	281033-281057	178699	cis > 10kb	Promoter (<=1kb) <-> Promoter (<=1kb)	tss_protein_coding <-> tss_protein_coding	Scrib	Parp10-001, Parp10-003, Parp10-004, Plec-008, Plec-007, Plec-001, Plec-205, Parp10-002, Plec-017
orig anno overlaps tss: BC024139-001, BC024139-003, BC024139-002, BC024139-004	chr15:76108511-76127756	281033	chr15:76041843-76060876	281033-281041	66774	cis > 10kb	Promoter (<=1kb) <-> Promoter (<=1kb)	tss_protein_coding <-> tss_protein_coding	Scrib	BC024139-002, BC024139-003, BC024139-004, BC024139-001
orig anno overlaps tss: Nrbp2-201	chr15:76087719-76099711	281033	chr15:76041843-76060876	281033-281037	42355	cis > 10kb	Promoter (<=1kb) <-> Promoter (<=1kb)	tss_protein_coding <-> tss_protein_coding	Scrib	Nrbp2-201
orig anno overlaps tss: Fam83h-201, K230010J24Rik-002	chr15:76011407-76015681	281051	chr15:76160688-76190331	281024-281051	161966	cis > 10kb	Promoter (<=1kb) <-> Promoter (<=1kb)	tss_protein_coding <-> tss_protein_coding	Plec	K230010J24Rik-001, K230010J24Rik-002, Fam83h-201
orig anno overlaps tss: Fam83h-201, K230010J24Rik-002	chr15:76011407-76015681	281045	chr15:76136154-76148177	281024-281045	128622	cis > 10kb	Promoter (<=1kb) <-> Distal Intergenic	tss_protein_coding <-> intergenic	BC024139	K230010J24Rik-001, K230010J24Rik-002, Fam83h-201
orig anno overlaps tss: Fam83h-201, K230010J24Rik-002	chr15:76011407-76015681	281033	chr15:76041843-76060876	281024-281033	37816	cis > 10kb	Promoter (<=1kb) <-> Promoter (<=1kb)	tss_protein_coding <-> tss_protein_coding	Scrib	K230010J24Rik-001, K230010J24Rik-002, Fam83h-201
orig anno overlaps tss: Fam83h-202, K230010J24Rik-001	chr15:76007690-76011406	281051	chr15:76160688-76190331	281023-281051	165962	cis > 10kb	Promoter (<=1kb) <-> Promoter (<=1kb)	tss_protein_coding <-> tss_protein_coding	Plec	K230010J24Rik-001, Fam83h-201, Fam83h-202
orig anno overlaps tss: Fam83h-202, K230010J24Rik-001	chr15:76007690-76011406	281045	chr15:76136154-76148177	281023-281045	132618	cis > 10kb	Promoter (<=1kb) <-> Distal Intergenic	tss_protein_coding <-> intergenic	BC024139	K230010J24Rik-001, Fam83h-201, Fam83h-202
orig anno overlaps tss: Fam83h-202, K230010J24Rik-001	chr15:76007690-76011406	281033	chr15:76041843-76060876	281023-281033	41812	cis > 10kb	Promoter (<=1kb) <-> Promoter (<=1kb)	tss_protein_coding <-> tss_protein_coding	Scrib	K230010J24Rik-001, Fam83h-201, Fam83h-202
orig anno overlaps tss: Mapk15-002, Mapk15-003, Mapk15-001, Ccdc166-002, Ccdc166-001, Mapk15-004	chr15:75980867-76004062	281051	chr15:76160688-76190331	281021-281051	183045	cis > 10kb	Promoter (<=1kb) <-> Promoter (<=1kb)	tss_protein_coding <-> tss_protein_coding	Plec	Fam83h-202, Fam83h-201, Mapk15-003, Mapk15-002, Mapk15-004, Ccdc166-002, Ccdc166-001, Mapk15-001
orig anno overlaps tss: Mapk15-002, Mapk15-003, Mapk15-001, Ccdc166-002, Ccdc166-001, Mapk15-004	chr15:75980867-76004062	281033	chr15:76041843-76060876	281021-281033	58895	cis > 10kb	Promoter (<=1kb) <-> Promoter (<=1kb)	tss_protein_coding <-> tss_protein_coding	Scrib	Fam83h-202, Fam83h-201, Mapk15-003, Mapk15-002, Mapk15-004, Ccdc166-002, Ccdc166-001, Mapk15-001
orig anno overlaps tss: Mapk15-002, Mapk15-003, Mapk15-001, Ccdc166-002, Ccdc166-001, Mapk15-004	chr15:75980867-76004062	281019	chr15:75975563-75977008	281019-281021	16179	cis > 10kb	Promoter (<=1kb) <-> Promoter (2-3kb)	tss_protein_coding <-> transcript_body	Zfp707	Fam83h-202, Fam83h-201, Mapk15-003, Mapk15-002, Mapk15-004, Ccdc166-002, Ccdc166-001, Mapk15-001
orig anno overlaps tss: Zfp707-006, Zfp707-005, Zfp707-002, Zfp707-003, Zfp707-004, Zfp707-001	chr15:75968391-75974596	281051	chr15:76160688-76190331	281017-281051	204016	cis > 10kb	Promoter (<=1kb) <-> Promoter (<=1kb)	tss_protein_coding <-> tss_protein_coding	Plec	Zfp707-006, Zfp707-004, Zfp707-003, Zfp707-001, Zfp707-002, Zfp707-005
orig anno overlaps tss: Zfp707-006, Zfp707-005, Zfp707-002, Zfp707-003, Zfp707-004, Zfp707-001	chr15:75968391-75974596	281033	chr15:76041843-76060876	281017-281033	79866	cis > 10kb	Promoter (<=1kb) <-> Promoter (<=1kb)	tss_protein_coding <-> tss_protein_coding	Scrib	Zfp707-006, Zfp707-004, Zfp707-003, Zfp707-001, Zfp707-002, Zfp707-005
orig anno overlaps tss: Mir6952-201, Scrib-002, Puf60-202, Scrib-001, Scrib-004, Scrib-003, Puf60-201	chr15:76060877-76083875	281016	chr15:75958500-75968390	281016-281034	108931	cis > 10kb	Promoter (<=1kb) <-> Promoter (<=1kb)	tss_protein_coding <-> intergenic	Zfp707	Puf60-202, Mir6952-201, Scrib-004, Scrib-001, Scrib-003, Scrib-002, Puf60-201
orig anno overlaps tss: Mir6952-201, Scrib-002, Puf60-202, Scrib-001, Scrib-004, Scrib-003, Puf60-201	chr15:76060877-76083875	281009	chr15:75943872-75950603	281009-281034	125138	cis > 10kb	Promoter (<=1kb) <-> Promoter (2-3kb)	tss_protein_coding <-> transcript_body	Zfp623	Puf60-202, Mir6952-201, Scrib-004, Scrib-001, Scrib-003, Scrib-002, Puf60-201
orig anno overlaps tss: Zfp623-201	chr15:75938810-75942647	281045	chr15:76136154-76148177	281006-281045	201437	cis > 10kb	Promoter (<=1kb) <-> Distal Intergenic	tss_protein_coding <-> intergenic	BC024139	Zfp623-201
orig anno overlaps tss: AC116520.1-201, Eef1d-014, Eef1d-009, Eef1d-004, Eef1d-008, Eef1d-010, Eef1d-007, Tigd5-001, Eef1d-002, Eef1d-005, Eef1d-016, Eef1d-013, Eef1d-201, Eef1d-006, Eef1d-015, Eef1d-001	chr15:75907005-75911167	281054	chr15:76198671-76210307	281001-281054	295403	cis > 10kb	Promoter (<=1kb) <-> Promoter (<=1kb)	tss_protein_coding <-> tss_protein_coding	Plec	Eef1d-002, Eef1d-004, Eef1d-008, Eef1d-010, Eef1d-007, Eef1d-015, Eef1d-005, Eef1d-016, Eef1d-013, Eef1d-201, Eef1d-006, Eef1d-001, AC116520.1-201, Tigd5-001, Eef1d-009, Eef1d-014
orig anno overlaps tss: AC116520.1-201, Eef1d-014, Eef1d-009, Eef1d-004, Eef1d-008, Eef1d-010, Eef1d-007, Tigd5-001, Eef1d-002, Eef1d-005, Eef1d-016, Eef1d-013, Eef1d-201, Eef1d-006, Eef1d-015, Eef1d-001	chr15:75907005-75911167	281051	chr15:76160688-76190331	281001-281051	266424	cis > 10kb	Promoter (<=1kb) <-> Promoter (<=1kb)	tss_protein_coding <-> tss_protein_coding	Plec	Eef1d-002, Eef1d-004, Eef1d-008, Eef1d-010, Eef1d-007, Eef1d-015, Eef1d-005, Eef1d-016, Eef1d-013, Eef1d-201, Eef1d-006, Eef1d-001, AC116520.1-201, Tigd5-001, Eef1d-009, Eef1d-014
orig anno overlaps tss: AC116520.1-201, Eef1d-014, Eef1d-009, Eef1d-004, Eef1d-008, Eef1d-010, Eef1d-007, Tigd5-001, Eef1d-002, Eef1d-005, Eef1d-016, Eef1d-013, Eef1d-201, Eef1d-006, Eef1d-015, Eef1d-001	chr15:75907005-75911167	281033	chr15:76041843-76060876	281001-281033	142274	cis > 10kb	Promoter (<=1kb) <-> Promoter (<=1kb)	tss_protein_coding <-> tss_protein_coding	Scrib	Eef1d-002, Eef1d-004, Eef1d-008, Eef1d-010, Eef1d-007, Eef1d-015, Eef1d-005, Eef1d-016, Eef1d-013, Eef1d-201, Eef1d-006, Eef1d-001, AC116520.1-201, Tigd5-001, Eef1d-009, Eef1d-014
orig anno overlaps tss: Mir6952-201, Scrib-002, Puf60-202, Scrib-001, Scrib-004, Scrib-003, Puf60-201	chr15:76060877-76083875	280998	chr15:75898327-75906669	280998-281034	169878	cis > 10kb	Promoter (<=1kb) <-> Promoter (<=1kb)	tss_protein_coding <-> tss_protein_coding	Eef1d	Puf60-202, Mir6952-201, Scrib-004, Scrib-001, Scrib-003, Scrib-002, Puf60-201
orig anno overlaps tss: AC116520.1-201, Eef1d-014, Eef1d-009, Eef1d-004, Eef1d-008, Eef1d-010, Eef1d-007, Tigd5-001, Eef1d-002, Eef1d-005, Eef1d-016, Eef1d-013, Eef1d-201, Eef1d-006, Eef1d-015, Eef1d-001	chr15:75907005-75911167	280998	chr15:75898327-75906669	280998-281001	6588	cis <= 10kb	Promoter (<=1kb) <-> Promoter (<=1kb)	tss_protein_coding <-> tss_protein_coding	Eef1d	Eef1d-002, Eef1d-004, Eef1d-008, Eef1d-010, Eef1d-007, Eef1d-015, Eef1d-005, Eef1d-016, Eef1d-013, Eef1d-201, Eef1d-006, Eef1d-001, AC116520.1-201, Tigd5-001, Eef1d-009, Eef1d-014
orig anno overlaps tss: Naprt-201	chr15:75891041-75895840	281051	chr15:76160688-76190331	280996-281051	282069	cis > 10kb	Promoter (<=1kb) <-> Promoter (<=1kb)	tss_protein_coding <-> tss_protein_coding	Plec	Eef1d-015, Eef1d-002, Eef1d-005, Eef1d-016, Eef1d-013, Eef1d-001, Eef1d-006, Eef1d-011, Eef1d-012, Naprt-201, Eef1d-201
orig anno overlaps tss: Naprt-201	chr15:75891041-75895840	280998	chr15:75898327-75906669	280996-280998	9057	cis <= 10kb	Promoter (<=1kb) <-> Promoter (<=1kb)	tss_protein_coding <-> tss_protein_coding	Eef1d	Eef1d-015, Eef1d-002, Eef1d-005, Eef1d-016, Eef1d-013, Eef1d-001, Eef1d-006, Eef1d-011, Eef1d-012, Naprt-201, Eef1d-201
orig anno overlaps tss: AC116520.1-201, Eef1d-014, Eef1d-009, Eef1d-004, Eef1d-008, Eef1d-010, Eef1d-007, Tigd5-001, Eef1d-002, Eef1d-005, Eef1d-016, Eef1d-013, Eef1d-201, Eef1d-006, Eef1d-015, Eef1d-001	chr15:75907005-75911167	280995	chr15:75882636-75891040	280995-281001	22248	cis > 10kb	Promoter (<=1kb) <-> Promoter (<=1kb)	tss_protein_coding <-> tss_protein_coding	Mroh6	Eef1d-002, Eef1d-004, Eef1d-008, Eef1d-010, Eef1d-007, Eef1d-015, Eef1d-005, Eef1d-016, Eef1d-013, Eef1d-201, Eef1d-006, Eef1d-001, AC116520.1-201, Tigd5-001, Eef1d-009, Eef1d-014
orig anno overlaps tss: Gsdmd-201	chr15:75862319-75870539	281051	chr15:76160688-76190331	280985-281051	309081	cis > 10kb	Promoter (<=1kb) <-> Promoter (<=1kb)	tss_protein_coding <-> tss_protein_coding	Plec	Gsdmd-201
orig anno overlaps tss: Gsdmd-201	chr15:75862319-75870539	280995	chr15:75882636-75891040	280985-280995	20409	cis > 10kb	Promoter (<=1kb) <-> Promoter (<=1kb)	tss_protein_coding <-> tss_protein_coding	Mroh6	Gsdmd-201
orig anno overlaps tss: AC116520.1-201, Eef1d-014, Eef1d-009, Eef1d-004, Eef1d-008, Eef1d-010, Eef1d-007, Tigd5-001, Eef1d-002, Eef1d-005, Eef1d-016, Eef1d-013, Eef1d-201, Eef1d-006, Eef1d-015, Eef1d-001	chr15:75907005-75911167	280983	chr15:75854472-75861212	280983-281001	51244	cis > 10kb	Promoter (<=1kb) <-> Promoter (<=1kb)	tss_protein_coding <-> tss		Eef1d-002, Eef1d-004, Eef1d-008, Eef1d-010, Eef1d-007, Eef1d-015, Eef1d-005, Eef1d-016, Eef1d-013, Eef1d-201, Eef1d-006, Eef1d-001, AC116520.1-201, Tigd5-001, Eef1d-009, Eef1d-014
orig anno overlaps tss: Gsdmd-201	chr15:75862319-75870539	280983	chr15:75854472-75861212	280983-280985	8587	cis <= 10kb	Promoter (<=1kb) <-> Promoter (<=1kb)	tss_protein_coding <-> tss		Gsdmd-201
orig anno overlaps tss: AC116520.1-201, Eef1d-014, Eef1d-009, Eef1d-004, Eef1d-008, Eef1d-010, Eef1d-007, Tigd5-001, Eef1d-002, Eef1d-005, Eef1d-016, Eef1d-013, Eef1d-201, Eef1d-006, Eef1d-015, Eef1d-001	chr15:75907005-75911167	280980	chr15:75846129-75854222	280980-281001	58910	cis > 10kb	Promoter (<=1kb) <-> Promoter (2-3kb)	tss_protein_coding <-> intergenic		Eef1d-002, Eef1d-004, Eef1d-008, Eef1d-010, Eef1d-007, Eef1d-015, Eef1d-005, Eef1d-016, Eef1d-013, Eef1d-201, Eef1d-006, Eef1d-001, AC116520.1-201, Tigd5-001, Eef1d-009, Eef1d-014
orig anno overlaps tss: Zc3h3-201	chr15:75837447-75846128	280998	chr15:75898327-75906669	280979-280998	60710	cis > 10kb	Promoter (<=1kb) <-> Promoter (<=1kb)	tss_protein_coding <-> tss_protein_coding	Eef1d	Zc3h3-201
orig anno overlaps tss: Zc3h3-201	chr15:75837447-75846128	280995	chr15:75882636-75891040	280979-280995	45050	cis > 10kb	Promoter (<=1kb) <-> Promoter (<=1kb)	tss_protein_coding <-> tss_protein_coding	Mroh6	Zc3h3-201
orig anno overlaps tss: Zc3h3-201	chr15:75837447-75846128	280983	chr15:75854472-75861212	280979-280983	16054	cis > 10kb	Promoter (<=1kb) <-> Promoter (<=1kb)	tss_protein_coding <-> tss		Zc3h3-201
orig anno overlaps tss: AC116520.1-201, Eef1d-014, Eef1d-009, Eef1d-004, Eef1d-008, Eef1d-010, Eef1d-007, Tigd5-001, Eef1d-002, Eef1d-005, Eef1d-016, Eef1d-013, Eef1d-201, Eef1d-006, Eef1d-015, Eef1d-001	chr15:75907005-75911167	280961	chr15:75778477-75790736	280961-281001	124479	cis > 10kb	Promoter (<=1kb) <-> Exon	tss_protein_coding <-> transcript_body		Eef1d-002, Eef1d-004, Eef1d-008, Eef1d-010, Eef1d-007, Eef1d-015, Eef1d-005, Eef1d-016, Eef1d-013, Eef1d-201, Eef1d-006, Eef1d-001, AC116520.1-201, Tigd5-001, Eef1d-009, Eef1d-014
orig anno overlaps tss: Naprt-201	chr15:75891041-75895840	280961	chr15:75778477-75790736	280961-280996	108834	cis > 10kb	Promoter (<=1kb) <-> Exon	tss_protein_coding <-> transcript_body		Eef1d-015, Eef1d-002, Eef1d-005, Eef1d-016, Eef1d-013, Eef1d-001, Eef1d-006, Eef1d-011, Eef1d-012, Naprt-201, Eef1d-201
orig anno overlaps tss: Gsdmd-201	chr15:75862319-75870539	280961	chr15:75778477-75790736	280961-280985	81822	cis > 10kb	Promoter (<=1kb) <-> Exon	tss_protein_coding <-> transcript_body		Gsdmd-201
orig anno overlaps tss: Mafa-201, Gm23747-201	chr15:75745830-75761439	280998	chr15:75898327-75906669	280955-280998	148863	cis > 10kb	Promoter (<=1kb) <-> Promoter (<=1kb)	tss_protein_coding <-> tss_protein_coding	Eef1d	Mafa-201, Gm23747-201, Zc3h3-201
orig anno overlaps tss: Mafa-201, Gm23747-201	chr15:75745830-75761439	280995	chr15:75882636-75891040	280955-280995	133203	cis > 10kb	Promoter (<=1kb) <-> Promoter (<=1kb)	tss_protein_coding <-> tss_protein_coding	Mroh6	Mafa-201, Gm23747-201, Zc3h3-201
orig anno overlaps tss: Mafa-201, Gm23747-201	chr15:75745830-75761439	280980	chr15:75846129-75854222	280955-280980	96541	cis > 10kb	Promoter (<=1kb) <-> Promoter (2-3kb)	tss_protein_coding <-> intergenic		Mafa-201, Gm23747-201, Zc3h3-201
orig anno overlaps tss: Mafa-201, Gm23747-201	chr15:75745830-75761439	280978	chr15:75835924-75837446	280955-280978	83050	cis > 10kb	Promoter (<=1kb) <-> Intron	tss_protein_coding <-> transcript_body	Zc3h3	Mafa-201, Gm23747-201, Zc3h3-201
orig anno overlaps tss: Mafa-201, Gm23747-201	chr15:75745830-75761439	280977	chr15:75835343-75835923	280955-280977	81998	cis > 10kb	Promoter (<=1kb) <-> Intron	tss_protein_coding <-> transcript_body	Zc3h3	Mafa-201, Gm23747-201, Zc3h3-201
orig anno overlaps tss: Mafa-201, Gm23747-201	chr15:75745830-75761439	280976	chr15:75831362-75835342	280955-280976	79717	cis > 10kb	Promoter (<=1kb) <-> Intron	tss_protein_coding <-> transcript_body	Zc3h3	Mafa-201, Gm23747-201, Zc3h3-201
orig anno overlaps tss: Mafa-201, Gm23747-201	chr15:75745830-75761439	280974	chr15:75830604-75831235	280955-280974	77285	cis > 10kb	Promoter (<=1kb) <-> Intron	tss_protein_coding <-> transcript_body	Zc3h3	Mafa-201, Gm23747-201, Zc3h3-201
orig anno overlaps tss: Mafa-201, Gm23747-201	chr15:75745830-75761439	280973	chr15:75823298-75830603	280955-280973	73316	cis > 10kb	Promoter (<=1kb) <-> Intron	tss_protein_coding <-> transcript_body	Zc3h3	Mafa-201, Gm23747-201, Zc3h3-201
orig anno overlaps tss: Mafa-201, Gm23747-201	chr15:75745830-75761439	280969	chr15:75812250-75818806	280955-280969	61893	cis > 10kb	Promoter (<=1kb) <-> Intron	tss_protein_coding <-> transcript_body	Zc3h3	Mafa-201, Gm23747-201, Zc3h3-201
orig anno overlaps tss: AC116520.1-201, Eef1d-014, Eef1d-009, Eef1d-004, Eef1d-008, Eef1d-010, Eef1d-007, Tigd5-001, Eef1d-002, Eef1d-005, Eef1d-016, Eef1d-013, Eef1d-201, Eef1d-006, Eef1d-015, Eef1d-001	chr15:75907005-75911167	280953	chr15:75736763-75744135	280953-281001	168637	cis > 10kb	Promoter (<=1kb) <-> Downstream (2-3kb)	tss_protein_coding <-> intergenic	Mafa	Eef1d-002, Eef1d-004, Eef1d-008, Eef1d-010, Eef1d-007, Eef1d-015, Eef1d-005, Eef1d-016, Eef1d-013, Eef1d-201, Eef1d-006, Eef1d-001, AC116520.1-201, Tigd5-001, Eef1d-009, Eef1d-014
orig anno overlaps tss: Naprt-201	chr15:75891041-75895840	280953	chr15:75736763-75744135	280953-280996	152992	cis > 10kb	Promoter (<=1kb) <-> Downstream (2-3kb)	tss_protein_coding <-> intergenic	Mafa	Eef1d-015, Eef1d-002, Eef1d-005, Eef1d-016, Eef1d-013, Eef1d-001, Eef1d-006, Eef1d-011, Eef1d-012, Naprt-201, Eef1d-201
orig anno overlaps tss: Gsdmd-201	chr15:75862319-75870539	280953	chr15:75736763-75744135	280953-280985	125980	cis > 10kb	Promoter (<=1kb) <-> Downstream (2-3kb)	tss_protein_coding <-> intergenic	Mafa	Gsdmd-201
orig anno overlaps tss: Zc3h3-201	chr15:75837447-75846128	280953	chr15:75736763-75744135	280953-280979	101339	cis > 10kb	Promoter (<=1kb) <-> Downstream (2-3kb)	tss_protein_coding <-> intergenic	Mafa	Zc3h3-201
orig anno overlaps tss: Mafa-201, Gm23747-201	chr15:75745830-75761439	280953	chr15:75736763-75744135	280953-280955	13186	cis > 10kb	Promoter (<=1kb) <-> Downstream (2-3kb)	tss_protein_coding <-> intergenic	Mafa	Mafa-201, Gm23747-201, Zc3h3-201
orig anno overlaps tss: Zc3h3-201	chr15:75837447-75846128	280950	chr15:75731198-75734072	280950-280979	109153	cis > 10kb	Promoter (<=1kb) <-> Distal Intergenic	tss_protein_coding <-> intergenic	Mafa	Zc3h3-201
orig anno overlaps tss: AC116520.1-201, Eef1d-014, Eef1d-009, Eef1d-004, Eef1d-008, Eef1d-010, Eef1d-007, Tigd5-001, Eef1d-002, Eef1d-005, Eef1d-016, Eef1d-013, Eef1d-201, Eef1d-006, Eef1d-015, Eef1d-001	chr15:75907005-75911167	280949	chr15:75730575-75731197	280949-281001	178200	cis > 10kb	Promoter (<=1kb) <-> Distal Intergenic	tss_protein_coding <-> intergenic	Mafa	Eef1d-002, Eef1d-004, Eef1d-008, Eef1d-010, Eef1d-007, Eef1d-015, Eef1d-005, Eef1d-016, Eef1d-013, Eef1d-201, Eef1d-006, Eef1d-001, AC116520.1-201, Tigd5-001, Eef1d-009, Eef1d-014
orig anno overlaps tss: Gsdmd-201	chr15:75862319-75870539	280949	chr15:75730575-75731197	280949-280985	135543	cis > 10kb	Promoter (<=1kb) <-> Distal Intergenic	tss_protein_coding <-> intergenic	Mafa	Gsdmd-201
orig anno overlaps tss: Zc3h3-201	chr15:75837447-75846128	280949	chr15:75730575-75731197	280949-280979	110902	cis > 10kb	Promoter (<=1kb) <-> Distal Intergenic	tss_protein_coding <-> intergenic	Mafa	Zc3h3-201
orig anno overlaps tss: Zc3h3-201	chr15:75837447-75846128	280948	chr15:75729500-75730574	280948-280979	111751	cis > 10kb	Promoter (<=1kb) <-> Distal Intergenic	tss_protein_coding <-> intergenic	Mafa	Zc3h3-201
orig anno overlaps tss: Fam83h-201, K230010J24Rik-002	chr15:76011407-76015681	280947	chr15:75727737-75729499	280947-281024	284926	cis > 10kb	Promoter (<=1kb) <-> Distal Intergenic	tss_protein_coding <-> intergenic	Mafa	K230010J24Rik-001, K230010J24Rik-002, Fam83h-201
orig anno overlaps tss: AC116520.1-201, Eef1d-014, Eef1d-009, Eef1d-004, Eef1d-008, Eef1d-010, Eef1d-007, Tigd5-001, Eef1d-002, Eef1d-005, Eef1d-016, Eef1d-013, Eef1d-201, Eef1d-006, Eef1d-015, Eef1d-001	chr15:75907005-75911167	280947	chr15:75727737-75729499	280947-281001	180468	cis > 10kb	Promoter (<=1kb) <-> Distal Intergenic	tss_protein_coding <-> intergenic	Mafa	Eef1d-002, Eef1d-004, Eef1d-008, Eef1d-010, Eef1d-007, Eef1d-015, Eef1d-005, Eef1d-016, Eef1d-013, Eef1d-201, Eef1d-006, Eef1d-001, AC116520.1-201, Tigd5-001, Eef1d-009, Eef1d-014
orig anno overlaps tss: Zc3h3-201	chr15:75837447-75846128	280947	chr15:75727737-75729499	280947-280979	113170	cis > 10kb	Promoter (<=1kb) <-> Distal Intergenic	tss_protein_coding <-> intergenic	Mafa	Zc3h3-201
orig anno overlaps tss: Fam83h-201, K230010J24Rik-002	chr15:76011407-76015681	280946	chr15:75720270-75727736	280946-281024	289541	cis > 10kb	Promoter (<=1kb) <-> Distal Intergenic	tss_protein_coding <-> intergenic	Rhpn1	K230010J24Rik-001, K230010J24Rik-002, Fam83h-201
orig anno overlaps tss: Fam83h-202, K230010J24Rik-001	chr15:76007690-76011406	280946	chr15:75720270-75727736	280946-281023	285545	cis > 10kb	Promoter (<=1kb) <-> Distal Intergenic	tss_protein_coding <-> intergenic	Rhpn1	K230010J24Rik-001, Fam83h-201, Fam83h-202
orig anno overlaps tss: Pycrl-201	chr15:75911168-75921638	280946	chr15:75720270-75727736	280946-281002	192400	cis > 10kb	Promoter (<=1kb) <-> Distal Intergenic	tss_protein_coding <-> intergenic	Rhpn1	AC116520.1-201, Tigd5-001, Pycrl-201
orig anno overlaps tss: AC116520.1-201, Eef1d-014, Eef1d-009, Eef1d-004, Eef1d-008, Eef1d-010, Eef1d-007, Tigd5-001, Eef1d-002, Eef1d-005, Eef1d-016, Eef1d-013, Eef1d-201, Eef1d-006, Eef1d-015, Eef1d-001	chr15:75907005-75911167	280946	chr15:75720270-75727736	280946-281001	185083	cis > 10kb	Promoter (<=1kb) <-> Distal Intergenic	tss_protein_coding <-> intergenic	Rhpn1	Eef1d-002, Eef1d-004, Eef1d-008, Eef1d-010, Eef1d-007, Eef1d-015, Eef1d-005, Eef1d-016, Eef1d-013, Eef1d-201, Eef1d-006, Eef1d-001, AC116520.1-201, Tigd5-001, Eef1d-009, Eef1d-014
orig anno overlaps tss: Naprt-201	chr15:75891041-75895840	280946	chr15:75720270-75727736	280946-280996	169438	cis > 10kb	Promoter (<=1kb) <-> Distal Intergenic	tss_protein_coding <-> intergenic	Rhpn1	Eef1d-015, Eef1d-002, Eef1d-005, Eef1d-016, Eef1d-013, Eef1d-001, Eef1d-006, Eef1d-011, Eef1d-012, Naprt-201, Eef1d-201
orig anno overlaps tss: Gsdmd-201	chr15:75862319-75870539	280946	chr15:75720270-75727736	280946-280985	142426	cis > 10kb	Promoter (<=1kb) <-> Distal Intergenic	tss_protein_coding <-> intergenic	Rhpn1	Gsdmd-201
orig anno overlaps tss: Zc3h3-201	chr15:75837447-75846128	280946	chr15:75720270-75727736	280946-280979	117785	cis > 10kb	Promoter (<=1kb) <-> Distal Intergenic	tss_protein_coding <-> intergenic	Rhpn1	Zc3h3-201
orig anno overlaps tss: Mafa-201, Gm23747-201	chr15:75745830-75761439	280946	chr15:75720270-75727736	280946-280955	29632	cis > 10kb	Promoter (<=1kb) <-> Distal Intergenic	tss_protein_coding <-> intergenic	Rhpn1	Mafa-201, Gm23747-201, Zc3h3-201
orig anno overlaps tss: Fam83h-201, K230010J24Rik-002	chr15:76011407-76015681	280945	chr15:75714432-75720269	280945-281024	296193	cis > 10kb	Promoter (<=1kb) <-> Distal Intergenic	tss_protein_coding <-> intergenic	Rhpn1	K230010J24Rik-001, K230010J24Rik-002, Fam83h-201
orig anno overlaps tss: Fam83h-202, K230010J24Rik-001	chr15:76007690-76011406	280945	chr15:75714432-75720269	280945-281023	292197	cis > 10kb	Promoter (<=1kb) <-> Distal Intergenic	tss_protein_coding <-> intergenic	Rhpn1	K230010J24Rik-001, Fam83h-201, Fam83h-202
orig anno overlaps tss: Tsta3-201	chr15:75921639-75937314	280945	chr15:75714432-75720269	280945-281003	212126	cis > 10kb	Promoter (<=1kb) <-> Distal Intergenic	tss_protein_coding <-> intergenic	Rhpn1	Tsta3-201
orig anno overlaps tss: AC116520.1-201, Eef1d-014, Eef1d-009, Eef1d-004, Eef1d-008, Eef1d-010, Eef1d-007, Tigd5-001, Eef1d-002, Eef1d-005, Eef1d-016, Eef1d-013, Eef1d-201, Eef1d-006, Eef1d-015, Eef1d-001	chr15:75907005-75911167	280945	chr15:75714432-75720269	280945-281001	191735	cis > 10kb	Promoter (<=1kb) <-> Distal Intergenic	tss_protein_coding <-> intergenic	Rhpn1	Eef1d-002, Eef1d-004, Eef1d-008, Eef1d-010, Eef1d-007, Eef1d-015, Eef1d-005, Eef1d-016, Eef1d-013, Eef1d-201, Eef1d-006, Eef1d-001, AC116520.1-201, Tigd5-001, Eef1d-009, Eef1d-014
orig anno overlaps tss: Naprt-201	chr15:75891041-75895840	280945	chr15:75714432-75720269	280945-280996	176090	cis > 10kb	Promoter (<=1kb) <-> Distal Intergenic	tss_protein_coding <-> intergenic	Rhpn1	Eef1d-015, Eef1d-002, Eef1d-005, Eef1d-016, Eef1d-013, Eef1d-001, Eef1d-006, Eef1d-011, Eef1d-012, Naprt-201, Eef1d-201
orig anno overlaps tss: Gsdmd-201	chr15:75862319-75870539	280945	chr15:75714432-75720269	280945-280985	149078	cis > 10kb	Promoter (<=1kb) <-> Distal Intergenic	tss_protein_coding <-> intergenic	Rhpn1	Gsdmd-201
orig anno overlaps tss: Zc3h3-201	chr15:75837447-75846128	280945	chr15:75714432-75720269	280945-280979	124437	cis > 10kb	Promoter (<=1kb) <-> Distal Intergenic	tss_protein_coding <-> intergenic	Rhpn1	Zc3h3-201
orig anno overlaps tss: Naprt-201	chr15:75891041-75895840	280944	chr15:75713294-75714431	280944-280996	179578	cis > 10kb	Promoter (<=1kb) <-> 3' UTR	tss_protein_coding <-> transcript_body	Rhpn1	Eef1d-015, Eef1d-002, Eef1d-005, Eef1d-016, Eef1d-013, Eef1d-001, Eef1d-006, Eef1d-011, Eef1d-012, Naprt-201, Eef1d-201
orig anno overlaps tss: Zc3h3-201	chr15:75837447-75846128	280944	chr15:75713294-75714431	280944-280979	127925	cis > 10kb	Promoter (<=1kb) <-> 3' UTR	tss_protein_coding <-> transcript_body	Rhpn1	Zc3h3-201
orig anno overlaps tss: Fam83h-201, K230010J24Rik-002	chr15:76011407-76015681	280943	chr15:75711893-75713293	280943-281024	300951	cis > 10kb	Promoter (<=1kb) <-> 3' UTR	tss_protein_coding <-> transcript_body	Rhpn1	K230010J24Rik-001, K230010J24Rik-002, Fam83h-201
orig anno overlaps tss: AC116520.1-201, Eef1d-014, Eef1d-009, Eef1d-004, Eef1d-008, Eef1d-010, Eef1d-007, Tigd5-001, Eef1d-002, Eef1d-005, Eef1d-016, Eef1d-013, Eef1d-201, Eef1d-006, Eef1d-015, Eef1d-001	chr15:75907005-75911167	280943	chr15:75711893-75713293	280943-281001	196493	cis > 10kb	Promoter (<=1kb) <-> 3' UTR	tss_protein_coding <-> transcript_body	Rhpn1	Eef1d-002, Eef1d-004, Eef1d-008, Eef1d-010, Eef1d-007, Eef1d-015, Eef1d-005, Eef1d-016, Eef1d-013, Eef1d-201, Eef1d-006, Eef1d-001, AC116520.1-201, Tigd5-001, Eef1d-009, Eef1d-014
orig anno overlaps tss: Naprt-201	chr15:75891041-75895840	280943	chr15:75711893-75713293	280943-280996	180848	cis > 10kb	Promoter (<=1kb) <-> 3' UTR	tss_protein_coding <-> transcript_body	Rhpn1	Eef1d-015, Eef1d-002, Eef1d-005, Eef1d-016, Eef1d-013, Eef1d-001, Eef1d-006, Eef1d-011, Eef1d-012, Naprt-201, Eef1d-201
orig anno overlaps tss: Zc3h3-201	chr15:75837447-75846128	280943	chr15:75711893-75713293	280943-280979	129195	cis > 10kb	Promoter (<=1kb) <-> 3' UTR	tss_protein_coding <-> transcript_body	Rhpn1	Zc3h3-201
orig anno overlaps tss: Zc3h3-201	chr15:75837447-75846128	280942	chr15:75708897-75711892	280942-280979	131393	cis > 10kb	Promoter (<=1kb) <-> Exon	tss_protein_coding <-> transcript_body	Rhpn1	Zc3h3-201
orig anno overlaps tss: Rhpn1-001, Rhpn1-003, Rhpn1-004, Rhpn1-005, Rhpn1-002	chr15:75700237-75706202	281051	chr15:76160688-76190331	280940-281051	472290	cis > 10kb	Promoter (<=1kb) <-> Promoter (<=1kb)	tss_protein_coding <-> tss_protein_coding	Plec	Rhpn1-005, Rhpn1-004, Rhpn1-002, Rhpn1-001, Rhpn1-003
orig anno overlaps tss: Rhpn1-001, Rhpn1-003, Rhpn1-004, Rhpn1-005, Rhpn1-002	chr15:75700237-75706202	280998	chr15:75898327-75906669	280940-280998	199278	cis > 10kb	Promoter (<=1kb) <-> Promoter (<=1kb)	tss_protein_coding <-> tss_protein_coding	Eef1d	Rhpn1-005, Rhpn1-004, Rhpn1-002, Rhpn1-001, Rhpn1-003
orig anno overlaps tss: Rhpn1-001, Rhpn1-003, Rhpn1-004, Rhpn1-005, Rhpn1-002	chr15:75700237-75706202	280995	chr15:75882636-75891040	280940-280995	183618	cis > 10kb	Promoter (<=1kb) <-> Promoter (<=1kb)	tss_protein_coding <-> tss_protein_coding	Mroh6	Rhpn1-005, Rhpn1-004, Rhpn1-002, Rhpn1-001, Rhpn1-003
orig anno overlaps tss: Rhpn1-001, Rhpn1-003, Rhpn1-004, Rhpn1-005, Rhpn1-002	chr15:75700237-75706202	280977	chr15:75835343-75835923	280940-280977	132413	cis > 10kb	Promoter (<=1kb) <-> Intron	tss_protein_coding <-> transcript_body	Zc3h3	Rhpn1-005, Rhpn1-004, Rhpn1-002, Rhpn1-001, Rhpn1-003
orig anno overlaps tss: Rhpn1-001, Rhpn1-003, Rhpn1-004, Rhpn1-005, Rhpn1-002	chr15:75700237-75706202	280976	chr15:75831362-75835342	280940-280976	130132	cis > 10kb	Promoter (<=1kb) <-> Intron	tss_protein_coding <-> transcript_body	Zc3h3	Rhpn1-005, Rhpn1-004, Rhpn1-002, Rhpn1-001, Rhpn1-003
orig anno overlaps tss: Gm15945-001, Top1mt-001	chr15:75658851-75681975	280931	chr15:75652912-75656764	280931-280933	15575	cis > 10kb	Promoter (<=1kb) <-> Exon	tss_protein_coding <-> transcript_body		Gm15945-001, Top1mt-001
orig anno overlaps tss: Zfp41-003, Zfp41-002, Zfp41-001, Zfp41-004	chr15:75616347-75628717	280923	chr15:75633240-75641202	280921-280923	14689	cis > 10kb	Promoter (<=1kb) <-> Promoter (<=1kb)	tss_protein_coding <-> intergenic		Zfp41-004, Zfp41-001, Zfp41-003, Zfp41-002
orig anno overlaps tss: Gpihbp1-003, Gpihbp1-002, Gpihbp1-001, Gpihbp1-004, Gpihbp1-005	chr15:75590641-75597003	281051	chr15:76160688-76190331	280913-281051	581688	cis > 10kb	Promoter (<=1kb) <-> Promoter (<=1kb)	tss_protein_coding <-> tss_protein_coding	Plec	Gpihbp1-003, Gpihbp1-002, Gpihbp1-001, Gpihbp1-004, Gpihbp1-005
orig anno overlaps tss: Gm15945-001, Top1mt-001	chr15:75658851-75681975	280912	chr15:75584425-75590640	280912-280933	82880	cis > 10kb	Promoter (<=1kb) <-> Distal Intergenic	tss_protein_coding <-> intergenic	Gpihbp1	Gm15945-001, Top1mt-001
orig anno overlaps tss: Gm15945-001, Top1mt-001	chr15:75658851-75681975	280909	chr15:75575474-75583907	280909-280933	90722	cis > 10kb	Promoter (<=1kb) <-> Distal Intergenic	tss_protein_coding <-> intergenic	Ly6h	Gm15945-001, Top1mt-001
orig anno overlaps tss: Ly6h-005, Ly6h-002, Ly6h-201, Ly6h-004, Ly6h-006, Ly6h-202, Ly6h-001	chr15:75558402-75575473	280936	chr15:75682798-75685322	280908-280936	117122	cis > 10kb	Promoter (<=1kb) <-> Distal Intergenic	tss_protein_coding <-> intergenic	Top1mt	Ly6h-006, Ly6h-202, Ly6h-004, Ly6h-001, Ly6h-002, Ly6h-201, Ly6h-005
orig anno overlaps tss: Ly6h-005, Ly6h-002, Ly6h-201, Ly6h-004, Ly6h-006, Ly6h-202, Ly6h-001	chr15:75558402-75575473	280935	chr15:75682520-75682797	280908-280935	115721	cis > 10kb	Promoter (<=1kb) <-> Distal Intergenic	tss_protein_coding <-> intergenic	Top1mt	Ly6h-006, Ly6h-202, Ly6h-004, Ly6h-001, Ly6h-002, Ly6h-201, Ly6h-005
orig anno overlaps tss: Rhpn1-001, Rhpn1-003, Rhpn1-004, Rhpn1-005, Rhpn1-002	chr15:75700237-75706202	280907	chr15:75556634-75558401	280907-280940	145702	cis > 10kb	Promoter (<=1kb) <-> 3' UTR	tss_protein_coding <-> transcript_body	Ly6h	Rhpn1-005, Rhpn1-004, Rhpn1-002, Rhpn1-001, Rhpn1-003
orig anno overlaps tss: Gm15945-001, Top1mt-001	chr15:75658851-75681975	280907	chr15:75556634-75558401	280907-280933	112895	cis > 10kb	Promoter (<=1kb) <-> 3' UTR	tss_protein_coding <-> transcript_body	Ly6h	Gm15945-001, Top1mt-001
orig anno overlaps tss: Gm15945-001, Top1mt-001	chr15:75658851-75681975	280906	chr15:75553182-75556633	280906-280933	115505	cis > 10kb	Promoter (<=1kb) <-> 3' UTR	tss_protein_coding <-> transcript_body	Ly6h	Gm15945-001, Top1mt-001
orig anno overlaps tss: Ly6h-005, Ly6h-002, Ly6h-201, Ly6h-004, Ly6h-006, Ly6h-202, Ly6h-001	chr15:75558402-75575473	280906	chr15:75553182-75556633	280906-280908	12030	cis > 10kb	Promoter (<=1kb) <-> 3' UTR	tss_protein_coding <-> transcript_body	Ly6h	Ly6h-006, Ly6h-202, Ly6h-004, Ly6h-001, Ly6h-002, Ly6h-201, Ly6h-005
orig anno overlaps tss: Gm15945-001, Top1mt-001	chr15:75658851-75681975	280905	chr15:75551770-75553181	280905-280933	117937	cis > 10kb	Promoter (<=1kb) <-> 3' UTR	tss_protein_coding <-> transcript_body	Ly6h	Gm15945-001, Top1mt-001
orig anno overlaps tss: Rhpn1-001, Rhpn1-003, Rhpn1-004, Rhpn1-005, Rhpn1-002	chr15:75700237-75706202	280904	chr15:75547025-75551769	280904-280940	153823	cis > 10kb	Promoter (<=1kb) <-> 3' UTR	tss_protein_coding <-> transcript_body	Ly6h	Rhpn1-005, Rhpn1-004, Rhpn1-002, Rhpn1-001, Rhpn1-003
orig anno overlaps tss: Gm15945-001, Top1mt-001	chr15:75658851-75681975	280904	chr15:75547025-75551769	280904-280933	121016	cis > 10kb	Promoter (<=1kb) <-> 3' UTR	tss_protein_coding <-> transcript_body	Ly6h	Gm15945-001, Top1mt-001
orig anno overlaps tss: Zfp41-003, Zfp41-002, Zfp41-001, Zfp41-004	chr15:75616347-75628717	280904	chr15:75547025-75551769	280904-280921	73135	cis > 10kb	Promoter (<=1kb) <-> 3' UTR	tss_protein_coding <-> transcript_body	Ly6h	Zfp41-004, Zfp41-001, Zfp41-003, Zfp41-002
orig anno overlaps tss: Gm15945-001, Top1mt-001	chr15:75658851-75681975	280903	chr15:75544947-75547024	280903-280933	124427	cis > 10kb	Promoter (<=1kb) <-> Distal Intergenic	tss_protein_coding <-> intergenic	Ly6h	Gm15945-001, Top1mt-001
orig anno overlaps tss: Gm15945-001, Top1mt-001	chr15:75658851-75681975	280889	chr15:75489131-75511150	280889-280933	170272	cis > 10kb	Promoter (<=1kb) <-> Distal Intergenic	tss_protein_coding <-> intergenic	Ly6l	Gm15945-001, Top1mt-001
orig anno overlaps tss: Gm15945-001, Top1mt-001	chr15:75658851-75681975	280884	chr15:75467061-75477212	280884-280933	198276	cis > 10kb	Promoter (<=1kb) <-> Distal Intergenic	tss_protein_coding <-> intergenic	Ly6l	Gm15945-001, Top1mt-001
orig anno overlaps tss: Gm15945-001, Top1mt-001	chr15:75658851-75681975	280882	chr15:75457657-75466584	280882-280933	208292	cis > 10kb	Promoter (<=1kb) <-> Distal Intergenic	tss_protein_coding <-> intergenic	Ly6l	Gm15945-001, Top1mt-001
orig anno overlaps tss: Efhd1-002, Efhd1-001, Efhd1os-001	chr1:87260398-87281843	28090	chr1:87283957-87288939	28087-28090	15327	cis > 10kb	Promoter (<=1kb) <-> Intron	tss_protein_coding <-> transcript_body		Efhd1-002, Efhd1-001, Efhd1os-001
orig anno overlaps tss: Gigyf2-021, Gigyf2-023, Gigyf2-022, Gigyf2-019, Gm23504-201	chr1:87404737-87416903	28083	chr1:87242539-87253590	28083-28125	162755	cis > 10kb	Promoter (<=1kb) <-> Promoter (<=1kb)	tss_protein_coding <-> tss		Gigyf2-001, Gigyf2-014, Gigyf2-006, Gigyf2-009, Gigyf2-013, Gigyf2-002, Gigyf2-019, Gigyf2-005, Gigyf2-004, Gigyf2-003, Gm23504-201, Gigyf2-022, Gigyf2-021, Gigyf2-020, Gigyf2-023
orig anno overlaps tss: BC025446-002, BC025446-001	chr15:75212472-75219469	280811	chr15:75220184-75223638	280808-280811	5940	cis <= 10kb	Promoter (<=1kb) <-> 3' UTR	tss_protein_coding <-> transcript_body	BC025446	BC025446-002, BC025446-001
orig anno overlaps tss: Gigyf2-021, Gigyf2-023, Gigyf2-022, Gigyf2-019, Gm23504-201	chr1:87404737-87416903	28080	chr1:87229623-87236347	28080-28125	177835	cis > 10kb	Promoter (<=1kb) <-> 3' UTR	tss_protein_coding <-> transcript_body		Gigyf2-001, Gigyf2-014, Gigyf2-006, Gigyf2-009, Gigyf2-013, Gigyf2-002, Gigyf2-019, Gigyf2-005, Gigyf2-004, Gigyf2-003, Gm23504-201, Gigyf2-022, Gigyf2-021, Gigyf2-020, Gigyf2-023
orig anno overlaps tss: Ly6e-013, Ly6e-014, Ly6e-005, Ly6e-003, Ly6e-004, Ly6e-002, Ly6e-008, Ly6e-009, Ly6e-006, Ly6e-012, Ly6e-011, Ly6e-007, Ly6e-010, Ly6e-201, Ly6e-202, Ly6e-001, Gm29126-001	chr15:74952972-74959672	280742	chr15:74964231-74981698	280736-280742	16643	cis > 10kb	Promoter (<=1kb) <-> Promoter (1-2kb)	tss_protein_coding <-> transcript_body	Ly6i	Ly6e-013, Ly6e-005, Ly6e-003, Ly6e-004, Ly6e-002, Ly6e-008, Ly6e-009, Ly6e-006, Ly6e-001, Ly6e-011, Ly6e-007, Ly6e-010, Ly6e-201, Ly6e-202, Ly6e-014, Gm29126-001, Ly6e-012
orig anno overlaps tss: Cyp11b2-001	chr15:74852850-74856660	280768	chr15:75055564-75061101	280696-280768	203578	cis > 10kb	Promoter (<=1kb) <-> Distal Intergenic	tss_protein_coding <-> intergenic	Ly6c1	Cyp11b2-001
orig anno overlaps tss: Cyp11b1-001	chr15:74838360-74842930	280742	chr15:74964231-74981698	280691-280742	132320	cis > 10kb	Promoter (<=1kb) <-> Promoter (1-2kb)	tss_protein_coding <-> transcript_body	Ly6i	Cyp11b1-001
orig anno overlaps tss: Slurp1-001, Slurp1-002	chr15:74727821-74728628	280742	chr15:74964231-74981698	280657-280742	244740	cis > 10kb	Promoter (<=1kb) <-> Promoter (1-2kb)	tss_protein_coding <-> transcript_body	Ly6i	Slurp1-001, Slurp1-002
orig anno overlaps tss: Slurp1-001, Slurp1-002	chr15:74727821-74728628	280711	chr15:74891675-74901679	280657-280711	168452	cis > 10kb	Promoter (<=1kb) <-> Promoter (<=1kb)	tss_protein_coding <-> tss	2010109I03Rik	Slurp1-001, Slurp1-002
orig anno overlaps tss: Chrnd-001, Chrnd-002, Prss56-001, Chrnd-003	chr1:87172144-87194263	28064	chr1:87159605-87166154	28064-28067	20324	cis > 10kb	Promoter (<=1kb) <-> Distal Intergenic	tss_protein_coding <-> intergenic	Ecel1	Prss56-001, Chrnd-003, Chrnd-001, Chrnd-002
orig anno overlaps tss: Mroh4-001, Mroh4-003	chr15:74636054-74650584	280638	chr15:74681650-74693964	280631-280638	44488	cis > 10kb	Promoter (<=1kb) <-> Distal Intergenic	tss_protein_coding <-> intergenic	Arc	Mroh4-003, Mroh4-001
orig anno overlaps tss: Ecel1-001, Ecel1-201, Ecel1-002, Ecel1-004, Ecel1-003	chr1:87148875-87157882	28064	chr1:87159605-87166154	28062-28064	9501	cis <= 10kb	Promoter (<=1kb) <-> Distal Intergenic	tss_protein_coding <-> intergenic	Ecel1	Ecel1-001, Ecel1-201, Ecel1-002, Ecel1-004, Ecel1-003
orig anno overlaps tss: Slurp1-001, Slurp1-002	chr15:74727821-74728628	280613	chr15:74583677-74594066	280613-280657	139353	cis > 10kb	Promoter (<=1kb) <-> 3' UTR	tss_protein_coding <-> transcript_body	Adgrb1	Slurp1-001, Slurp1-002
orig anno overlaps tss: Psca-001	chr15:74714500-74714909	280613	chr15:74583677-74594066	280613-280647	125833	cis > 10kb	Promoter (<=1kb) <-> 3' UTR	tss_protein_coding <-> transcript_body	Adgrb1	Psca-001
orig anno overlaps tss: Jrk-001, 4933427E11Rik-001, 4933427E11Rik-201	chr15:74708831-74714499	280613	chr15:74583677-74594066	280613-280646	122793	cis > 10kb	Promoter (<=1kb) <-> 3' UTR	tss_protein_coding <-> transcript_body	Adgrb1	4933427E11Rik-201, Jrk-001, 4933427E11Rik-001
orig anno overlaps tss: Arc-002, Arc-001	chr15:74665381-74673401	280613	chr15:74583677-74594066	280613-280635	80519	cis > 10kb	Promoter (<=1kb) <-> 3' UTR	tss_protein_coding <-> transcript_body	Adgrb1	Arc-002, Arc-001
orig anno overlaps tss: Adgrb1-001, Adgrb1-003, Adgrb1-002	chr15:74513583-74524828	280588	chr15:74427818-74453865	280588-280599	78364	cis > 10kb	Promoter (<=1kb) <-> Distal Intergenic	tss_protein_coding <-> intergenic	Adgrb1	Adgrb1-001, Adgrb1-003, Adgrb1-002
orig anno overlaps tss: Adgrb1-001, Adgrb1-003, Adgrb1-002	chr15:74513583-74524828	280586	chr15:74398338-74420841	280586-280599	109616	cis > 10kb	Promoter (<=1kb) <-> Distal Intergenic	tss_protein_coding <-> intergenic	Adgrb1	Adgrb1-001, Adgrb1-003, Adgrb1-002
orig anno overlaps tss: Adgrb1-001, Adgrb1-003, Adgrb1-002	chr15:74513583-74524828	280552	chr15:74288088-74302945	280552-280599	223689	cis > 10kb	Promoter (<=1kb) <-> Distal Intergenic	tss_protein_coding <-> intergenic		Adgrb1-001, Adgrb1-003, Adgrb1-002
orig anno overlaps tss: Adgrb1-001, Adgrb1-003, Adgrb1-002	chr15:74513583-74524828	280528	chr15:74221729-74224039	280528-280599	296322	cis > 10kb	Promoter (<=1kb) <-> Distal Intergenic	tss_protein_coding <-> intergenic		Adgrb1-001, Adgrb1-003, Adgrb1-002
orig anno overlaps tss: Adgrb1-001, Adgrb1-003, Adgrb1-002	chr15:74513583-74524828	280513	chr15:74176109-74188867	280513-280599	336718	cis > 10kb	Promoter (<=1kb) <-> Distal Intergenic	tss_protein_coding <-> intergenic		Adgrb1-001, Adgrb1-003, Adgrb1-002
orig anno overlaps tss: Adgrb1-007, Adgrb1-008, Adgrb1-004, Adgrb1-201, Adgrb1-009, Adgrb1-005, Gm26117-201	chr15:74558936-74571675	280474	chr15:74057940-74075318	280474-280607	498677	cis > 10kb	Promoter (<=1kb) <-> Distal Intergenic	tss_protein_coding <-> intergenic		Adgrb1-008, Adgrb1-201, Adgrb1-004, Adgrb1-002, Adgrb1-003, Gm26117-201, Adgrb1-007, Adgrb1-005, Adgrb1-009, Adgrb1-001
orig anno overlaps tss: Adgrb1-001, Adgrb1-003, Adgrb1-002	chr15:74513583-74524828	280474	chr15:74057940-74075318	280474-280599	452577	cis > 10kb	Promoter (<=1kb) <-> Distal Intergenic	tss_protein_coding <-> intergenic		Adgrb1-001, Adgrb1-003, Adgrb1-002
orig anno overlaps tss: Adgrb1-001, Adgrb1-003, Adgrb1-002	chr15:74513583-74524828	280472	chr15:74047786-74054017	280472-280599	468304	cis > 10kb	Promoter (<=1kb) <-> Distal Intergenic	tss_protein_coding <-> intergenic		Adgrb1-001, Adgrb1-003, Adgrb1-002
orig anno overlaps tss: Adgrb1-001, Adgrb1-003, Adgrb1-002	chr15:74513583-74524828	280471	chr15:74041190-74047785	280471-280599	474718	cis > 10kb	Promoter (<=1kb) <-> Distal Intergenic	tss_protein_coding <-> intergenic		Adgrb1-001, Adgrb1-003, Adgrb1-002
orig anno overlaps tss: Adgrb1-001, Adgrb1-003, Adgrb1-002	chr15:74513583-74524828	280467	chr15:74035653-74038943	280467-280599	481908	cis > 10kb	Promoter (<=1kb) <-> Distal Intergenic	tss_protein_coding <-> intergenic		Adgrb1-001, Adgrb1-003, Adgrb1-002
orig anno overlaps tss: Adgrb1-001, Adgrb1-003, Adgrb1-002	chr15:74513583-74524828	280456	chr15:74010362-74018030	280456-280599	505010	cis > 10kb	Promoter (<=1kb) <-> Distal Intergenic	tss_protein_coding <-> intergenic		Adgrb1-001, Adgrb1-003, Adgrb1-002
orig anno overlaps tss: Mroh4-001, Mroh4-003	chr15:74636054-74650584	280455	chr15:73992741-74010361	280455-280631	641768	cis > 10kb	Promoter (<=1kb) <-> Distal Intergenic	tss_protein_coding <-> intergenic		Mroh4-003, Mroh4-001
orig anno overlaps tss: Adgrb1-007, Adgrb1-008, Adgrb1-004, Adgrb1-201, Adgrb1-009, Adgrb1-005, Gm26117-201	chr15:74558936-74571675	280455	chr15:73992741-74010361	280455-280607	563755	cis > 10kb	Promoter (<=1kb) <-> Distal Intergenic	tss_protein_coding <-> intergenic		Adgrb1-008, Adgrb1-201, Adgrb1-004, Adgrb1-002, Adgrb1-003, Gm26117-201, Adgrb1-007, Adgrb1-005, Adgrb1-009, Adgrb1-001
orig anno overlaps tss: Adgrb1-001, Adgrb1-003, Adgrb1-002	chr15:74513583-74524828	280455	chr15:73992741-74010361	280455-280599	517655	cis > 10kb	Promoter (<=1kb) <-> Distal Intergenic	tss_protein_coding <-> intergenic		Adgrb1-001, Adgrb1-003, Adgrb1-002
orig anno overlaps tss: Adgrb1-001, Adgrb1-003, Adgrb1-002	chr15:74513583-74524828	280454	chr15:73989434-73992740	280454-280599	528119	cis > 10kb	Promoter (<=1kb) <-> Distal Intergenic	tss_protein_coding <-> intergenic		Adgrb1-001, Adgrb1-003, Adgrb1-002
orig anno overlaps tss: Adgrb1-001, Adgrb1-003, Adgrb1-002	chr15:74513583-74524828	280453	chr15:73987675-73989433	280453-280599	530652	cis > 10kb	Promoter (<=1kb) <-> Distal Intergenic	tss_protein_coding <-> intergenic		Adgrb1-001, Adgrb1-003, Adgrb1-002
orig anno overlaps tss: Adgrb1-007, Adgrb1-008, Adgrb1-004, Adgrb1-201, Adgrb1-009, Adgrb1-005, Gm26117-201	chr15:74558936-74571675	280452	chr15:73974856-73987674	280452-280607	584041	cis > 10kb	Promoter (<=1kb) <-> Distal Intergenic	tss_protein_coding <-> intergenic		Adgrb1-008, Adgrb1-201, Adgrb1-004, Adgrb1-002, Adgrb1-003, Gm26117-201, Adgrb1-007, Adgrb1-005, Adgrb1-009, Adgrb1-001
orig anno overlaps tss: Adgrb1-001, Adgrb1-003, Adgrb1-002	chr15:74513583-74524828	280452	chr15:73974856-73987674	280452-280599	537941	cis > 10kb	Promoter (<=1kb) <-> Distal Intergenic	tss_protein_coding <-> intergenic		Adgrb1-001, Adgrb1-003, Adgrb1-002
orig anno overlaps tss: Adgrb1-001, Adgrb1-003, Adgrb1-002	chr15:74513583-74524828	280449	chr15:73960421-73972161	280449-280599	552915	cis > 10kb	Promoter (<=1kb) <-> Distal Intergenic	tss_protein_coding <-> intergenic		Adgrb1-001, Adgrb1-003, Adgrb1-002
orig anno overlaps tss: Adgrb1-001, Adgrb1-003, Adgrb1-002	chr15:74513583-74524828	280442	chr15:73937801-73942508	280442-280599	579051	cis > 10kb	Promoter (<=1kb) <-> Distal Intergenic	tss_protein_coding <-> intergenic	Mroh5	Adgrb1-001, Adgrb1-003, Adgrb1-002
orig anno overlaps tss: Adgrb1-001, Adgrb1-003, Adgrb1-002	chr15:74513583-74524828	280437	chr15:73922509-73928751	280437-280599	593576	cis > 10kb	Promoter (<=1kb) <-> Distal Intergenic	tss_protein_coding <-> intergenic	Mroh5	Adgrb1-001, Adgrb1-003, Adgrb1-002
orig anno overlaps tss: Adgrb1-001, Adgrb1-003, Adgrb1-002	chr15:74513583-74524828	280436	chr15:73919880-73922508	280436-280599	598012	cis > 10kb	Promoter (<=1kb) <-> Distal Intergenic	tss_protein_coding <-> intergenic	Mroh5	Adgrb1-001, Adgrb1-003, Adgrb1-002
orig anno overlaps tss: Adgrb1-001, Adgrb1-003, Adgrb1-002	chr15:74513583-74524828	280435	chr15:73915595-73919879	280435-280599	601469	cis > 10kb	Promoter (<=1kb) <-> Distal Intergenic	tss_protein_coding <-> intergenic	Mroh5	Adgrb1-001, Adgrb1-003, Adgrb1-002
orig anno overlaps tss: Adgrb1-007, Adgrb1-008, Adgrb1-004, Adgrb1-201, Adgrb1-009, Adgrb1-005, Gm26117-201	chr15:74558936-74571675	280433	chr15:73902652-73912025	280433-280607	657967	cis > 10kb	Promoter (<=1kb) <-> Distal Intergenic	tss_protein_coding <-> intergenic	Mroh5	Adgrb1-008, Adgrb1-201, Adgrb1-004, Adgrb1-002, Adgrb1-003, Gm26117-201, Adgrb1-007, Adgrb1-005, Adgrb1-009, Adgrb1-001
orig anno overlaps tss: Adgrb1-001, Adgrb1-003, Adgrb1-002	chr15:74513583-74524828	280433	chr15:73902652-73912025	280433-280599	611867	cis > 10kb	Promoter (<=1kb) <-> Distal Intergenic	tss_protein_coding <-> intergenic	Mroh5	Adgrb1-001, Adgrb1-003, Adgrb1-002
orig anno overlaps tss: Adgrb1-001, Adgrb1-003, Adgrb1-002	chr15:74513583-74524828	280422	chr15:73862580-73871958	280422-280599	651937	cis > 10kb	Promoter (<=1kb) <-> Distal Intergenic	tss_protein_coding <-> intergenic	Mroh5	Adgrb1-001, Adgrb1-003, Adgrb1-002
orig anno overlaps tss: Adgrb1-001, Adgrb1-003, Adgrb1-002	chr15:74513583-74524828	280421	chr15:73855639-73862579	280421-280599	660097	cis > 10kb	Promoter (<=1kb) <-> Distal Intergenic	tss_protein_coding <-> intergenic	Mroh5	Adgrb1-001, Adgrb1-003, Adgrb1-002
orig anno overlaps tss: Chrnd-001, Chrnd-002, Prss56-001, Chrnd-003	chr1:87172144-87194263	28042	chr1:87058808-87076724	28042-28067	115438	cis > 10kb	Promoter (<=1kb) <-> Promoter (<=1kb)	tss_protein_coding <-> tss		Prss56-001, Chrnd-003, Chrnd-001, Chrnd-002
orig anno overlaps tss: Adgrb1-007, Adgrb1-008, Adgrb1-004, Adgrb1-201, Adgrb1-009, Adgrb1-005, Gm26117-201	chr15:74558936-74571675	280417	chr15:73844145-73853815	280417-280607	716326	cis > 10kb	Promoter (<=1kb) <-> Distal Intergenic	tss_protein_coding <-> intergenic	Mroh5	Adgrb1-008, Adgrb1-201, Adgrb1-004, Adgrb1-002, Adgrb1-003, Gm26117-201, Adgrb1-007, Adgrb1-005, Adgrb1-009, Adgrb1-001
orig anno overlaps tss: Adgrb1-001, Adgrb1-003, Adgrb1-002	chr15:74513583-74524828	280417	chr15:73844145-73853815	280417-280599	670226	cis > 10kb	Promoter (<=1kb) <-> Distal Intergenic	tss_protein_coding <-> intergenic	Mroh5	Adgrb1-001, Adgrb1-003, Adgrb1-002
orig anno overlaps tss: Mroh5-001, Mroh5-002	chr15:73836632-73844144	280605	chr15:74555884-74558707	280416-280605	716908	cis > 10kb	Promoter (<=1kb) <-> Promoter (2-3kb)	tss_protein_coding <-> transcript_body	Adgrb1	Mroh5-002, Mroh5-001, Gm6569-001
orig anno overlaps tss: Mroh5-001, Mroh5-002	chr15:73836632-73844144	280604	chr15:74547635-74555883	280416-280604	711371	cis > 10kb	Promoter (<=1kb) <-> 3' UTR	tss_protein_coding <-> transcript_body	Adgrb1	Mroh5-002, Mroh5-001, Gm6569-001
orig anno overlaps tss: Mroh5-001, Mroh5-002	chr15:73836632-73844144	280602	chr15:74543845-74545288	280416-280602	704179	cis > 10kb	Promoter (<=1kb) <-> 3' UTR	tss_protein_coding <-> transcript_body	Adgrb1	Mroh5-002, Mroh5-001, Gm6569-001
orig anno overlaps tss: Mroh5-001, Mroh5-002	chr15:73836632-73844144	280601	chr15:74533685-74543844	280416-280601	698377	cis > 10kb	Promoter (<=1kb) <-> Promoter (<=1kb)	tss_protein_coding <-> tss_protein_coding	Adgrb1	Mroh5-002, Mroh5-001, Gm6569-001
orig anno overlaps tss: Mroh5-001, Mroh5-002	chr15:73836632-73844144	280600	chr15:74524829-74533684	280416-280600	688869	cis > 10kb	Promoter (<=1kb) <-> 5' UTR	tss_protein_coding <-> transcript_body	Adgrb1	Mroh5-002, Mroh5-001, Gm6569-001
orig anno overlaps tss: Mroh5-001, Mroh5-002	chr15:73836632-73844144	280598	chr15:74486545-74513582	280416-280598	659676	cis > 10kb	Promoter (<=1kb) <-> Promoter (2-3kb)	tss_protein_coding <-> intergenic	Adgrb1	Mroh5-002, Mroh5-001, Gm6569-001
orig anno overlaps tss: Mroh5-001, Mroh5-002	chr15:73836632-73844144	280594	chr15:74464776-74472969	280416-280594	628485	cis > 10kb	Promoter (<=1kb) <-> Distal Intergenic	tss_protein_coding <-> intergenic	Adgrb1	Mroh5-002, Mroh5-001, Gm6569-001
orig anno overlaps tss: Mroh5-001, Mroh5-002	chr15:73836632-73844144	280588	chr15:74427818-74453865	280416-280588	600454	cis > 10kb	Promoter (<=1kb) <-> Distal Intergenic	tss_protein_coding <-> intergenic	Adgrb1	Mroh5-002, Mroh5-001, Gm6569-001
orig anno overlaps tss: Mroh5-001, Mroh5-002	chr15:73836632-73844144	280586	chr15:74398338-74420841	280416-280586	569202	cis > 10kb	Promoter (<=1kb) <-> Distal Intergenic	tss_protein_coding <-> intergenic	Adgrb1	Mroh5-002, Mroh5-001, Gm6569-001
orig anno overlaps tss: Mroh5-001, Mroh5-002	chr15:73836632-73844144	280578	chr15:74382268-74383327	280416-280578	542410	cis > 10kb	Promoter (<=1kb) <-> Distal Intergenic	tss_protein_coding <-> intergenic	Adgrb1	Mroh5-002, Mroh5-001, Gm6569-001
orig anno overlaps tss: Mroh5-001, Mroh5-002	chr15:73836632-73844144	280576	chr15:74372579-74381720	280416-280576	536762	cis > 10kb	Promoter (<=1kb) <-> Distal Intergenic	tss_protein_coding <-> intergenic	Adgrb1	Mroh5-002, Mroh5-001, Gm6569-001
orig anno overlaps tss: Mroh5-001, Mroh5-002	chr15:73836632-73844144	280570	chr15:74356318-74360472	280416-280570	518007	cis > 10kb	Promoter (<=1kb) <-> Distal Intergenic	tss_protein_coding <-> intergenic	Adgrb1	Mroh5-002, Mroh5-001, Gm6569-001
orig anno overlaps tss: Mroh5-001, Mroh5-002	chr15:73836632-73844144	280566	chr15:74347489-74350788	280416-280566	508751	cis > 10kb	Promoter (<=1kb) <-> Distal Intergenic	tss_protein_coding <-> intergenic	Adgrb1	Mroh5-002, Mroh5-001, Gm6569-001
orig anno overlaps tss: Mroh5-001, Mroh5-002	chr15:73836632-73844144	280557	chr15:74311033-74320149	280416-280557	475203	cis > 10kb	Promoter (<=1kb) <-> Distal Intergenic	tss_protein_coding <-> intergenic	Adgrb1	Mroh5-002, Mroh5-001, Gm6569-001
orig anno overlaps tss: Mroh5-001, Mroh5-002	chr15:73836632-73844144	280552	chr15:74288088-74302945	280416-280552	455129	cis > 10kb	Promoter (<=1kb) <-> Distal Intergenic	tss_protein_coding <-> intergenic		Mroh5-002, Mroh5-001, Gm6569-001
orig anno overlaps tss: Mroh5-001, Mroh5-002	chr15:73836632-73844144	280518	chr15:74195056-74200223	280416-280518	357252	cis > 10kb	Promoter (<=1kb) <-> Distal Intergenic	tss_protein_coding <-> intergenic		Mroh5-002, Mroh5-001, Gm6569-001
orig anno overlaps tss: Mroh5-001, Mroh5-002	chr15:73836632-73844144	280513	chr15:74176109-74188867	280416-280513	342100	cis > 10kb	Promoter (<=1kb) <-> Distal Intergenic	tss_protein_coding <-> intergenic		Mroh5-002, Mroh5-001, Gm6569-001
orig anno overlaps tss: Mroh5-001, Mroh5-002	chr15:73836632-73844144	280512	chr15:74169919-74176108	280416-280512	332626	cis > 10kb	Promoter (<=1kb) <-> Distal Intergenic	tss_protein_coding <-> intergenic		Mroh5-002, Mroh5-001, Gm6569-001
orig anno overlaps tss: Mroh5-001, Mroh5-002	chr15:73836632-73844144	280492	chr15:74115417-74127734	280416-280492	281188	cis > 10kb	Promoter (<=1kb) <-> Distal Intergenic	tss_protein_coding <-> intergenic		Mroh5-002, Mroh5-001, Gm6569-001
orig anno overlaps tss: Mroh5-001, Mroh5-002	chr15:73836632-73844144	280474	chr15:74057940-74075318	280416-280474	226241	cis > 10kb	Promoter (<=1kb) <-> Distal Intergenic	tss_protein_coding <-> intergenic		Mroh5-002, Mroh5-001, Gm6569-001
orig anno overlaps tss: Mroh5-001, Mroh5-002	chr15:73836632-73844144	280455	chr15:73992741-74010361	280416-280455	161163	cis > 10kb	Promoter (<=1kb) <-> Distal Intergenic	tss_protein_coding <-> intergenic		Mroh5-002, Mroh5-001, Gm6569-001
orig anno overlaps tss: Mroh5-001, Mroh5-002	chr15:73836632-73844144	280452	chr15:73974856-73987674	280416-280452	140877	cis > 10kb	Promoter (<=1kb) <-> Distal Intergenic	tss_protein_coding <-> intergenic		Mroh5-002, Mroh5-001, Gm6569-001
orig anno overlaps tss: Mroh5-001, Mroh5-002	chr15:73836632-73844144	280449	chr15:73960421-73972161	280416-280449	125903	cis > 10kb	Promoter (<=1kb) <-> Distal Intergenic	tss_protein_coding <-> intergenic		Mroh5-002, Mroh5-001, Gm6569-001
orig anno overlaps tss: Gm6569-001	chr15:73832666-73836631	280638	chr15:74681650-74693964	280415-280638	853158	cis > 10kb	Promoter (<=1kb) <-> Distal Intergenic	tss_protein_coding <-> intergenic	Arc	Gm6569-001, Mroh5-002, Mroh5-001
orig anno overlaps tss: Gm6569-001	chr15:73832666-73836631	280613	chr15:74583677-74594066	280415-280613	754223	cis > 10kb	Promoter (<=1kb) <-> 3' UTR	tss_protein_coding <-> transcript_body	Adgrb1	Gm6569-001, Mroh5-002, Mroh5-001
orig anno overlaps tss: Gm6569-001	chr15:73832666-73836631	280604	chr15:74547635-74555883	280415-280604	717110	cis > 10kb	Promoter (<=1kb) <-> 3' UTR	tss_protein_coding <-> transcript_body	Adgrb1	Gm6569-001, Mroh5-002, Mroh5-001
orig anno overlaps tss: Gm6569-001	chr15:73832666-73836631	280603	chr15:74545289-74547634	280415-280603	711813	cis > 10kb	Promoter (<=1kb) <-> 3' UTR	tss_protein_coding <-> transcript_body	Adgrb1	Gm6569-001, Mroh5-002, Mroh5-001
orig anno overlaps tss: Gm6569-001	chr15:73832666-73836631	280602	chr15:74543845-74545288	280415-280602	709918	cis > 10kb	Promoter (<=1kb) <-> 3' UTR	tss_protein_coding <-> transcript_body	Adgrb1	Gm6569-001, Mroh5-002, Mroh5-001
orig anno overlaps tss: Gm6569-001	chr15:73832666-73836631	280601	chr15:74533685-74543844	280415-280601	704116	cis > 10kb	Promoter (<=1kb) <-> Promoter (<=1kb)	tss_protein_coding <-> tss_protein_coding	Adgrb1	Gm6569-001, Mroh5-002, Mroh5-001
orig anno overlaps tss: Gm6569-001	chr15:73832666-73836631	280600	chr15:74524829-74533684	280415-280600	694608	cis > 10kb	Promoter (<=1kb) <-> 5' UTR	tss_protein_coding <-> transcript_body	Adgrb1	Gm6569-001, Mroh5-002, Mroh5-001
orig anno overlaps tss: Gm6569-001	chr15:73832666-73836631	280598	chr15:74486545-74513582	280415-280598	665415	cis > 10kb	Promoter (<=1kb) <-> Promoter (2-3kb)	tss_protein_coding <-> intergenic	Adgrb1	Gm6569-001, Mroh5-002, Mroh5-001
orig anno overlaps tss: Gm6569-001	chr15:73832666-73836631	280596	chr15:74478609-74484397	280415-280596	646854	cis > 10kb	Promoter (<=1kb) <-> Distal Intergenic	tss_protein_coding <-> intergenic	Adgrb1	Gm6569-001, Mroh5-002, Mroh5-001
orig anno overlaps tss: Gm6569-001	chr15:73832666-73836631	280593	chr15:74461760-74464775	280415-280593	628619	cis > 10kb	Promoter (<=1kb) <-> Distal Intergenic	tss_protein_coding <-> intergenic	Adgrb1	Gm6569-001, Mroh5-002, Mroh5-001
orig anno overlaps tss: Gm6569-001	chr15:73832666-73836631	280589	chr15:74453866-74456912	280415-280589	620740	cis > 10kb	Promoter (<=1kb) <-> Distal Intergenic	tss_protein_coding <-> intergenic	Adgrb1	Gm6569-001, Mroh5-002, Mroh5-001
orig anno overlaps tss: Gm6569-001	chr15:73832666-73836631	280588	chr15:74427818-74453865	280415-280588	606193	cis > 10kb	Promoter (<=1kb) <-> Distal Intergenic	tss_protein_coding <-> intergenic	Adgrb1	Gm6569-001, Mroh5-002, Mroh5-001
orig anno overlaps tss: Gm6569-001	chr15:73832666-73836631	280586	chr15:74398338-74420841	280415-280586	574941	cis > 10kb	Promoter (<=1kb) <-> Distal Intergenic	tss_protein_coding <-> intergenic	Adgrb1	Gm6569-001, Mroh5-002, Mroh5-001
orig anno overlaps tss: Gm6569-001	chr15:73832666-73836631	280576	chr15:74372579-74381720	280415-280576	542501	cis > 10kb	Promoter (<=1kb) <-> Distal Intergenic	tss_protein_coding <-> intergenic	Adgrb1	Gm6569-001, Mroh5-002, Mroh5-001
orig anno overlaps tss: Gm6569-001	chr15:73832666-73836631	280570	chr15:74356318-74360472	280415-280570	523746	cis > 10kb	Promoter (<=1kb) <-> Distal Intergenic	tss_protein_coding <-> intergenic	Adgrb1	Gm6569-001, Mroh5-002, Mroh5-001
orig anno overlaps tss: Gm6569-001	chr15:73832666-73836631	280562	chr15:74327364-74332494	280415-280562	495280	cis > 10kb	Promoter (<=1kb) <-> Distal Intergenic	tss_protein_coding <-> intergenic	Adgrb1	Gm6569-001, Mroh5-002, Mroh5-001
orig anno overlaps tss: Gm6569-001	chr15:73832666-73836631	280560	chr15:74323158-74326497	280415-280560	490179	cis > 10kb	Promoter (<=1kb) <-> Distal Intergenic	tss_protein_coding <-> intergenic	Adgrb1	Gm6569-001, Mroh5-002, Mroh5-001
orig anno overlaps tss: Gm6569-001	chr15:73832666-73836631	280557	chr15:74311033-74320149	280415-280557	480942	cis > 10kb	Promoter (<=1kb) <-> Distal Intergenic	tss_protein_coding <-> intergenic	Adgrb1	Gm6569-001, Mroh5-002, Mroh5-001
orig anno overlaps tss: Gm6569-001	chr15:73832666-73836631	280552	chr15:74288088-74302945	280415-280552	460868	cis > 10kb	Promoter (<=1kb) <-> Distal Intergenic	tss_protein_coding <-> intergenic		Gm6569-001, Mroh5-002, Mroh5-001
orig anno overlaps tss: Gm6569-001	chr15:73832666-73836631	280549	chr15:74272180-74279515	280415-280549	441199	cis > 10kb	Promoter (<=1kb) <-> Distal Intergenic	tss_protein_coding <-> intergenic		Gm6569-001, Mroh5-002, Mroh5-001
orig anno overlaps tss: Gm6569-001	chr15:73832666-73836631	280547	chr15:74258902-74267676	280415-280547	428640	cis > 10kb	Promoter (<=1kb) <-> Distal Intergenic	tss_protein_coding <-> intergenic		Gm6569-001, Mroh5-002, Mroh5-001
orig anno overlaps tss: Gm6569-001	chr15:73832666-73836631	280524	chr15:74209156-74215008	280415-280524	377433	cis > 10kb	Promoter (<=1kb) <-> Distal Intergenic	tss_protein_coding <-> intergenic		Gm6569-001, Mroh5-002, Mroh5-001
orig anno overlaps tss: Gm6569-001	chr15:73832666-73836631	280513	chr15:74176109-74188867	280415-280513	347839	cis > 10kb	Promoter (<=1kb) <-> Distal Intergenic	tss_protein_coding <-> intergenic		Gm6569-001, Mroh5-002, Mroh5-001
orig anno overlaps tss: Gm6569-001	chr15:73832666-73836631	280474	chr15:74057940-74075318	280415-280474	231980	cis > 10kb	Promoter (<=1kb) <-> Distal Intergenic	tss_protein_coding <-> intergenic		Gm6569-001, Mroh5-002, Mroh5-001
orig anno overlaps tss: Gm6569-001	chr15:73832666-73836631	280455	chr15:73992741-74010361	280415-280455	166902	cis > 10kb	Promoter (<=1kb) <-> Distal Intergenic	tss_protein_coding <-> intergenic		Gm6569-001, Mroh5-002, Mroh5-001
orig anno overlaps tss: Gm6569-001	chr15:73832666-73836631	280453	chr15:73987675-73989433	280415-280453	153905	cis > 10kb	Promoter (<=1kb) <-> Distal Intergenic	tss_protein_coding <-> intergenic		Gm6569-001, Mroh5-002, Mroh5-001
orig anno overlaps tss: Gm6569-001	chr15:73832666-73836631	280452	chr15:73974856-73987674	280415-280452	146616	cis > 10kb	Promoter (<=1kb) <-> Distal Intergenic	tss_protein_coding <-> intergenic		Gm6569-001, Mroh5-002, Mroh5-001
orig anno overlaps tss: Gm6569-001	chr15:73832666-73836631	280449	chr15:73960421-73972161	280415-280449	131642	cis > 10kb	Promoter (<=1kb) <-> Distal Intergenic	tss_protein_coding <-> intergenic		Gm6569-001, Mroh5-002, Mroh5-001
orig anno overlaps tss: Adgrb1-001, Adgrb1-003, Adgrb1-002	chr15:74513583-74524828	280414	chr15:73829626-73832665	280414-280599	688060	cis > 10kb	Promoter (<=1kb) <-> Promoter (<=1kb)	tss_protein_coding <-> tss	Mroh5	Adgrb1-001, Adgrb1-003, Adgrb1-002
orig anno overlaps tss: Adgrb1-001, Adgrb1-003, Adgrb1-002	chr15:74513583-74524828	280413	chr15:73827141-73829625	280413-280599	690823	cis > 10kb	Promoter (<=1kb) <-> Promoter (1-2kb)	tss_protein_coding <-> transcript_body	Mroh5	Adgrb1-001, Adgrb1-003, Adgrb1-002
orig anno overlaps tss: Adgrb1-001, Adgrb1-003, Adgrb1-002	chr15:74513583-74524828	280412	chr15:73822157-73827140	280412-280599	694557	cis > 10kb	Promoter (<=1kb) <-> Promoter (2-3kb)	tss_protein_coding <-> transcript_body	Mroh5	Adgrb1-001, Adgrb1-003, Adgrb1-002
orig anno overlaps tss: Adgrb1-001, Adgrb1-003, Adgrb1-002	chr15:74513583-74524828	280411	chr15:73818934-73822156	280411-280599	698661	cis > 10kb	Promoter (<=1kb) <-> Promoter (<=1kb)	tss_protein_coding <-> tss_protein_coding	Mroh5	Adgrb1-001, Adgrb1-003, Adgrb1-002
orig anno overlaps tss: Adgrb1-001, Adgrb1-003, Adgrb1-002	chr15:74513583-74524828	280407	chr15:73812773-73814040	280407-280599	705799	cis > 10kb	Promoter (<=1kb) <-> Promoter (2-3kb)	tss_protein_coding <-> transcript_body		Adgrb1-001, Adgrb1-003, Adgrb1-002
orig anno overlaps tss: Adgrb1-001, Adgrb1-003, Adgrb1-002	chr15:74513583-74524828	280403	chr15:73798818-73803901	280403-280599	717846	cis > 10kb	Promoter (<=1kb) <-> Exon	tss_protein_coding <-> transcript_body		Adgrb1-001, Adgrb1-003, Adgrb1-002
orig anno overlaps tss: Adgrb1-001, Adgrb1-003, Adgrb1-002	chr15:74513583-74524828	280399	chr15:73790071-73794525	280399-280599	726908	cis > 10kb	Promoter (<=1kb) <-> Exon	tss_protein_coding <-> transcript_body	Mroh5	Adgrb1-001, Adgrb1-003, Adgrb1-002
orig anno overlaps tss: Mroh4-001, Mroh4-003	chr15:74636054-74650584	280396	chr15:73760304-73780320	280396-280631	873007	cis > 10kb	Promoter (<=1kb) <-> 3' UTR	tss_protein_coding <-> transcript_body	Mroh5	Mroh4-003, Mroh4-001
orig anno overlaps tss: Adgrb1-007, Adgrb1-008, Adgrb1-004, Adgrb1-201, Adgrb1-009, Adgrb1-005, Gm26117-201	chr15:74558936-74571675	280396	chr15:73760304-73780320	280396-280607	794994	cis > 10kb	Promoter (<=1kb) <-> 3' UTR	tss_protein_coding <-> transcript_body	Mroh5	Adgrb1-008, Adgrb1-201, Adgrb1-004, Adgrb1-002, Adgrb1-003, Gm26117-201, Adgrb1-007, Adgrb1-005, Adgrb1-009, Adgrb1-001
orig anno overlaps tss: Adgrb1-001, Adgrb1-003, Adgrb1-002	chr15:74513583-74524828	280396	chr15:73760304-73780320	280396-280599	748894	cis > 10kb	Promoter (<=1kb) <-> 3' UTR	tss_protein_coding <-> transcript_body	Mroh5	Adgrb1-001, Adgrb1-003, Adgrb1-002
orig anno overlaps tss: Adgrb1-001, Adgrb1-003, Adgrb1-002	chr15:74513583-74524828	280391	chr15:73739278-73750167	280391-280599	774483	cis > 10kb	Promoter (<=1kb) <-> Promoter (<=1kb)	tss_protein_coding <-> tss_protein_coding	Ptp4a3	Adgrb1-001, Adgrb1-003, Adgrb1-002
orig anno overlaps tss: Ptp4a3-203, Ptp4a3-204, Ptp4a3-202, Gm22106-201	chr15:73721486-73734356	280613	chr15:74583677-74594066	280389-280613	860951	cis > 10kb	Promoter (<=1kb) <-> 3' UTR	tss_protein_coding <-> transcript_body	Adgrb1	Ptp4a3-202, Ptp4a3-204, Gm22106-201, Ptp4a3-203
orig anno overlaps tss: Ptp4a3-203, Ptp4a3-204, Ptp4a3-202, Gm22106-201	chr15:73721486-73734356	280605	chr15:74555884-74558707	280389-280605	829375	cis > 10kb	Promoter (<=1kb) <-> Promoter (2-3kb)	tss_protein_coding <-> transcript_body	Adgrb1	Ptp4a3-202, Ptp4a3-204, Gm22106-201, Ptp4a3-203
orig anno overlaps tss: Ptp4a3-203, Ptp4a3-204, Ptp4a3-202, Gm22106-201	chr15:73721486-73734356	280601	chr15:74533685-74543844	280389-280601	810844	cis > 10kb	Promoter (<=1kb) <-> Promoter (<=1kb)	tss_protein_coding <-> tss_protein_coding	Adgrb1	Ptp4a3-202, Ptp4a3-204, Gm22106-201, Ptp4a3-203
orig anno overlaps tss: Ptp4a3-203, Ptp4a3-204, Ptp4a3-202, Gm22106-201	chr15:73721486-73734356	280600	chr15:74524829-74533684	280389-280600	801336	cis > 10kb	Promoter (<=1kb) <-> 5' UTR	tss_protein_coding <-> transcript_body	Adgrb1	Ptp4a3-202, Ptp4a3-204, Gm22106-201, Ptp4a3-203
orig anno overlaps tss: Ptp4a3-203, Ptp4a3-204, Ptp4a3-202, Gm22106-201	chr15:73721486-73734356	280598	chr15:74486545-74513582	280389-280598	772143	cis > 10kb	Promoter (<=1kb) <-> Promoter (2-3kb)	tss_protein_coding <-> intergenic	Adgrb1	Ptp4a3-202, Ptp4a3-204, Gm22106-201, Ptp4a3-203
orig anno overlaps tss: Ptp4a3-203, Ptp4a3-204, Ptp4a3-202, Gm22106-201	chr15:73721486-73734356	280588	chr15:74427818-74453865	280389-280588	712921	cis > 10kb	Promoter (<=1kb) <-> Distal Intergenic	tss_protein_coding <-> intergenic	Adgrb1	Ptp4a3-202, Ptp4a3-204, Gm22106-201, Ptp4a3-203
orig anno overlaps tss: Ptp4a3-203, Ptp4a3-204, Ptp4a3-202, Gm22106-201	chr15:73721486-73734356	280586	chr15:74398338-74420841	280389-280586	681669	cis > 10kb	Promoter (<=1kb) <-> Distal Intergenic	tss_protein_coding <-> intergenic	Adgrb1	Ptp4a3-202, Ptp4a3-204, Gm22106-201, Ptp4a3-203
orig anno overlaps tss: Ptp4a3-203, Ptp4a3-204, Ptp4a3-202, Gm22106-201	chr15:73721486-73734356	280575	chr15:74369200-74372578	280389-280575	642968	cis > 10kb	Promoter (<=1kb) <-> Distal Intergenic	tss_protein_coding <-> intergenic	Adgrb1	Ptp4a3-202, Ptp4a3-204, Gm22106-201, Ptp4a3-203
orig anno overlaps tss: Ptp4a3-203, Ptp4a3-204, Ptp4a3-202, Gm22106-201	chr15:73721486-73734356	280474	chr15:74057940-74075318	280389-280474	338708	cis > 10kb	Promoter (<=1kb) <-> Distal Intergenic	tss_protein_coding <-> intergenic		Ptp4a3-202, Ptp4a3-204, Gm22106-201, Ptp4a3-203
orig anno overlaps tss: Ptp4a3-203, Ptp4a3-204, Ptp4a3-202, Gm22106-201	chr15:73721486-73734356	280455	chr15:73992741-74010361	280389-280455	273630	cis > 10kb	Promoter (<=1kb) <-> Distal Intergenic	tss_protein_coding <-> intergenic		Ptp4a3-202, Ptp4a3-204, Gm22106-201, Ptp4a3-203
orig anno overlaps tss: Ptp4a3-203, Ptp4a3-204, Ptp4a3-202, Gm22106-201	chr15:73721486-73734356	280398	chr15:73783482-73790070	280389-280398	58855	cis > 10kb	Promoter (<=1kb) <-> Promoter (<=1kb)	tss_protein_coding <-> tss	Mroh5	Ptp4a3-202, Ptp4a3-204, Gm22106-201, Ptp4a3-203
orig anno overlaps tss: Ptp4a3-203, Ptp4a3-204, Ptp4a3-202, Gm22106-201	chr15:73721486-73734356	280396	chr15:73760304-73780320	280389-280396	42391	cis > 10kb	Promoter (<=1kb) <-> 3' UTR	tss_protein_coding <-> transcript_body	Mroh5	Ptp4a3-202, Ptp4a3-204, Gm22106-201, Ptp4a3-203
orig anno overlaps tss: Ptp4a3-203, Ptp4a3-204, Ptp4a3-202, Gm22106-201	chr15:73721486-73734356	280393	chr15:73752723-73758374	280389-280393	27628	cis > 10kb	Promoter (<=1kb) <-> 3' UTR	tss_protein_coding <-> transcript_body	Ptp4a3	Ptp4a3-202, Ptp4a3-204, Gm22106-201, Ptp4a3-203
orig anno overlaps tss: Ptp4a3-203, Ptp4a3-204, Ptp4a3-202, Gm22106-201	chr15:73721486-73734356	280391	chr15:73739278-73750167	280389-280391	16802	cis > 10kb	Promoter (<=1kb) <-> Promoter (<=1kb)	tss_protein_coding <-> tss_protein_coding	Ptp4a3	Ptp4a3-202, Ptp4a3-204, Gm22106-201, Ptp4a3-203
orig anno overlaps tss: Gpr20-001	chr15:73693034-73711789	280604	chr15:74547635-74555883	280385-280604	849347	cis > 10kb	Promoter (<=1kb) <-> 3' UTR	tss_protein_coding <-> transcript_body	Adgrb1	Gpr20-001
orig anno overlaps tss: Gpr20-001	chr15:73693034-73711789	280601	chr15:74533685-74543844	280385-280601	836353	cis > 10kb	Promoter (<=1kb) <-> Promoter (<=1kb)	tss_protein_coding <-> tss_protein_coding	Adgrb1	Gpr20-001
orig anno overlaps tss: Gpr20-001	chr15:73693034-73711789	280598	chr15:74486545-74513582	280385-280598	797652	cis > 10kb	Promoter (<=1kb) <-> Promoter (2-3kb)	tss_protein_coding <-> intergenic	Adgrb1	Gpr20-001
orig anno overlaps tss: Gpr20-001	chr15:73693034-73711789	280588	chr15:74427818-74453865	280385-280588	738430	cis > 10kb	Promoter (<=1kb) <-> Distal Intergenic	tss_protein_coding <-> intergenic	Adgrb1	Gpr20-001
orig anno overlaps tss: Gpr20-001	chr15:73693034-73711789	280586	chr15:74398338-74420841	280385-280586	707178	cis > 10kb	Promoter (<=1kb) <-> Distal Intergenic	tss_protein_coding <-> intergenic	Adgrb1	Gpr20-001
orig anno overlaps tss: Gpr20-001	chr15:73693034-73711789	280396	chr15:73760304-73780320	280385-280396	67900	cis > 10kb	Promoter (<=1kb) <-> 3' UTR	tss_protein_coding <-> transcript_body	Mroh5	Gpr20-001
orig anno overlaps tss: Ptp4a3-203, Ptp4a3-204, Ptp4a3-202, Gm22106-201	chr15:73721486-73734356	280353	chr15:73579111-73594560	280353-280389	141085	cis > 10kb	Promoter (<=1kb) <-> Promoter (<=1kb)	tss_protein_coding <-> tss_protein_coding	Slc45a4	Ptp4a3-202, Ptp4a3-204, Gm22106-201, Ptp4a3-203
orig anno overlaps tss: Gpr20-001	chr15:73693034-73711789	280353	chr15:73579111-73594560	280353-280385	115576	cis > 10kb	Promoter (<=1kb) <-> Promoter (<=1kb)	tss_protein_coding <-> tss_protein_coding	Slc45a4	Gpr20-001
orig anno overlaps tss: Ptk2-201, Ptk2-202	chr15:73422288-73424943	280353	chr15:73579111-73594560	280320-280353	163220	cis > 10kb	Promoter (<=1kb) <-> Promoter (<=1kb)	tss_protein_coding <-> tss_protein_coding	Slc45a4	Ptk2-201, Ptk2-202
orig anno overlaps tss: Ptk2-201, Ptk2-202	chr15:73422288-73424943	280351	chr15:73564471-73575314	280320-280351	146277	cis > 10kb	Promoter (<=1kb) <-> Promoter (<=1kb)	tss_protein_coding <-> tss	Dennd3	Ptk2-201, Ptk2-202
orig anno overlaps tss: Ptk2-201, Ptk2-202	chr15:73422288-73424943	280348	chr15:73561521-73562261	280320-280348	138275	cis > 10kb	Promoter (<=1kb) <-> Promoter (2-3kb)	tss_protein_coding <-> transcript_body	Dennd3	Ptk2-201, Ptk2-202
orig anno overlaps tss: Ptk2-201, Ptk2-202	chr15:73422288-73424943	280345	chr15:73553545-73557804	280320-280345	132059	cis > 10kb	Promoter (<=1kb) <-> Promoter (<=1kb)	tss_protein_coding <-> tss	Dennd3	Ptk2-201, Ptk2-202
orig anno overlaps tss: Ptk2-201, Ptk2-202	chr15:73422288-73424943	280344	chr15:73549233-73553544	280320-280344	127773	cis > 10kb	Promoter (<=1kb) <-> Intron	tss_protein_coding <-> transcript_body	Dennd3	Ptk2-201, Ptk2-202
orig anno overlaps tss: Ptk2-201, Ptk2-202	chr15:73422288-73424943	280343	chr15:73546014-73549232	280320-280343	124007	cis > 10kb	Promoter (<=1kb) <-> Exon	tss_protein_coding <-> transcript_body	Dennd3	Ptk2-201, Ptk2-202
orig anno overlaps tss: Ptk2-201, Ptk2-202	chr15:73422288-73424943	280342	chr15:73542379-73546013	280320-280342	120580	cis > 10kb	Promoter (<=1kb) <-> Exon	tss_protein_coding <-> transcript_body	Dennd3	Ptk2-201, Ptk2-202
orig anno overlaps tss: Ptk2-201, Ptk2-202	chr15:73422288-73424943	280341	chr15:73540225-73542378	280320-280341	117686	cis > 10kb	Promoter (<=1kb) <-> Exon	tss_protein_coding <-> transcript_body	Dennd3	Ptk2-201, Ptk2-202
orig anno overlaps tss: Ptk2-201, Ptk2-202	chr15:73422288-73424943	280338	chr15:73536046-73538146	280320-280338	113480	cis > 10kb	Promoter (<=1kb) <-> Exon	tss_protein_coding <-> transcript_body	Dennd3	Ptk2-201, Ptk2-202
orig anno overlaps tss: Ptk2-201, Ptk2-202	chr15:73422288-73424943	280337	chr15:73528335-73536045	280320-280337	108574	cis > 10kb	Promoter (<=1kb) <-> Exon	tss_protein_coding <-> transcript_body	Dennd3	Ptk2-201, Ptk2-202
orig anno overlaps tss: Ptk2-201, Ptk2-202	chr15:73422288-73424943	280335	chr15:73518089-73526030	280320-280335	98444	cis > 10kb	Promoter (<=1kb) <-> Promoter (<=1kb)	tss_protein_coding <-> tss_protein_coding	Dennd3	Ptk2-201, Ptk2-202
orig anno overlaps tss: Ptk2-201, Ptk2-202	chr15:73422288-73424943	280329	chr15:73470068-73485283	280320-280329	54060	cis > 10kb	Promoter (<=1kb) <-> Distal Intergenic	tss_protein_coding <-> intergenic	Dennd3	Ptk2-201, Ptk2-202
orig anno overlaps tss: Ptk2-201, Ptk2-202	chr15:73422288-73424943	280328	chr15:73468996-73470067	280320-280328	45916	cis > 10kb	Promoter (<=1kb) <-> Distal Intergenic	tss_protein_coding <-> intergenic	Dennd3	Ptk2-201, Ptk2-202
orig anno overlaps tss: Ptk2-201, Ptk2-202	chr15:73422288-73424943	280327	chr15:73465834-73468995	280320-280327	43799	cis > 10kb	Promoter (<=1kb) <-> Distal Intergenic	tss_protein_coding <-> intergenic	Ptk2	Ptk2-201, Ptk2-202
orig anno overlaps tss: Ptk2-201, Ptk2-202	chr15:73422288-73424943	280326	chr15:73464590-73465833	280320-280326	41596	cis > 10kb	Promoter (<=1kb) <-> Distal Intergenic	tss_protein_coding <-> intergenic	Ptk2	Ptk2-201, Ptk2-202
orig anno overlaps tss: Ptk2-201, Ptk2-202	chr15:73422288-73424943	280325	chr15:73456960-73464589	280320-280325	37159	cis > 10kb	Promoter (<=1kb) <-> Distal Intergenic	tss_protein_coding <-> intergenic	Ptk2	Ptk2-201, Ptk2-202
orig anno overlaps tss: Ptk2-201, Ptk2-202	chr15:73422288-73424943	280324	chr15:73440311-73456959	280320-280324	25019	cis > 10kb	Promoter (<=1kb) <-> Distal Intergenic	tss_protein_coding <-> intergenic	Ptk2	Ptk2-201, Ptk2-202
orig anno overlaps tss: Ptk2-201, Ptk2-202	chr15:73422288-73424943	280322	chr15:73429315-73436993	280320-280322	9538	cis <= 10kb	Promoter (<=1kb) <-> Distal Intergenic	tss_protein_coding <-> intergenic	Ptk2	Ptk2-201, Ptk2-202
orig anno overlaps tss: Ptk2-201, Ptk2-202	chr15:73422288-73424943	280311	chr15:73382752-73387345	280311-280320	38567	cis > 10kb	Promoter (<=1kb) <-> Intron	tss_protein_coding <-> transcript_body		Ptk2-201, Ptk2-202
orig anno overlaps tss: Ptk2-201, Ptk2-202	chr15:73422288-73424943	280303	chr15:73359115-73364774	280303-280320	61671	cis > 10kb	Promoter (<=1kb) <-> Intron	tss_protein_coding <-> transcript_body		Ptk2-201, Ptk2-202
orig anno overlaps tss: Ptk2-201, Ptk2-202	chr15:73422288-73424943	280301	chr15:73353183-73359100	280301-280320	67474	cis > 10kb	Promoter (<=1kb) <-> Intron	tss_protein_coding <-> transcript_body		Ptk2-201, Ptk2-202
orig anno overlaps tss: Ptk2-201, Ptk2-202	chr15:73422288-73424943	280288	chr15:73313672-73320651	280288-280320	106454	cis > 10kb	Promoter (<=1kb) <-> Intron	tss_protein_coding <-> transcript_body		Ptk2-201, Ptk2-202
orig anno overlaps tss: Dennd3-001, Dennd3-008	chr15:73504460-73518088	280287	chr15:73303653-73313671	280287-280334	202612	cis > 10kb	Promoter (<=1kb) <-> Exon	tss_protein_coding <-> transcript_body		Dennd3-001, Dennd3-008
orig anno overlaps tss: Ptk2-201, Ptk2-202	chr15:73422288-73424943	280287	chr15:73303653-73313671	280287-280320	114954	cis > 10kb	Promoter (<=1kb) <-> Exon	tss_protein_coding <-> transcript_body		Ptk2-201, Ptk2-202
orig anno overlaps tss: Dennd3-001, Dennd3-008	chr15:73504460-73518088	280275	chr15:73276822-73282346	280275-280334	231690	cis > 10kb	Promoter (<=1kb) <-> Exon	tss_protein_coding <-> transcript_body	Mir151	Dennd3-001, Dennd3-008
orig anno overlaps tss: Ptk2-201, Ptk2-202	chr15:73422288-73424943	280239	chr15:73159985-73177710	280239-280320	254768	cis > 10kb	Promoter (<=1kb) <-> Intron	tss_protein_coding <-> transcript_body	Ago2	Ptk2-201, Ptk2-202
orig anno overlaps tss: Ago2-001	chr15:73182343-73188935	280221	chr15:73096927-73108307	280221-280241	83022	cis > 10kb	Promoter (<=1kb) <-> 3' UTR	tss_protein_coding <-> transcript_body	Chrac1	Ago2-001
orig anno overlaps tss: Ago2-001	chr15:73182343-73188935	280220	chr15:73096161-73096926	280220-280241	89095	cis > 10kb	Promoter (<=1kb) <-> 3' UTR	tss_protein_coding <-> transcript_body	Chrac1	Ago2-001
orig anno overlaps tss: Ago2-001	chr15:73182343-73188935	280218	chr15:73091964-73092765	280218-280241	93274	cis > 10kb	Promoter (<=1kb) <-> Promoter (1-2kb)	tss_protein_coding <-> transcript_body	Chrac1	Ago2-001
orig anno overlaps tss: Chrac1-003, Chrac1-002, Chrac1-001	chr15:73087666-73090953	280240	chr15:73177711-73182342	280216-280240	90717	cis > 10kb	Promoter (<=1kb) <-> Promoter (2-3kb)	tss_protein_coding <-> transcript_body	Ago2	Chrac1-001, Chrac1-003, Chrac1-002
orig anno overlaps tss: Chrac1-003, Chrac1-002, Chrac1-001	chr15:73087666-73090953	280239	chr15:73159985-73177710	280216-280239	79538	cis > 10kb	Promoter (<=1kb) <-> Intron	tss_protein_coding <-> transcript_body	Ago2	Chrac1-001, Chrac1-003, Chrac1-002
orig anno overlaps tss: Chrac1-003, Chrac1-002, Chrac1-001	chr15:73087666-73090953	280238	chr15:73151853-73159984	280216-280238	66609	cis > 10kb	Promoter (<=1kb) <-> Intron	tss_protein_coding <-> transcript_body	Ago2	Chrac1-001, Chrac1-003, Chrac1-002
orig anno overlaps tss: Ago2-001	chr15:73182343-73188935	280213	chr15:73077225-73081476	280213-280241	106288	cis > 10kb	Promoter (<=1kb) <-> Distal Intergenic	tss_protein_coding <-> intergenic	Chrac1	Ago2-001
orig anno overlaps tss: Ago2-001	chr15:73182343-73188935	280212	chr15:73076957-73077224	280212-280241	108548	cis > 10kb	Promoter (<=1kb) <-> Distal Intergenic	tss_protein_coding <-> intergenic	Chrac1	Ago2-001
orig anno overlaps tss: Ago2-001	chr15:73182343-73188935	280211	chr15:73075093-73076956	280211-280241	109614	cis > 10kb	Promoter (<=1kb) <-> Distal Intergenic	tss_protein_coding <-> intergenic	Chrac1	Ago2-001
orig anno overlaps tss: Ago2-001	chr15:73182343-73188935	280210	chr15:73074918-73075092	280210-280241	110634	cis > 10kb	Promoter (<=1kb) <-> Distal Intergenic	tss_protein_coding <-> intergenic	Trappc9	Ago2-001
orig anno overlaps tss: Ago2-001	chr15:73182343-73188935	280209	chr15:73073994-73074917	280209-280241	111183	cis > 10kb	Promoter (<=1kb) <-> Distal Intergenic	tss_protein_coding <-> intergenic	Trappc9	Ago2-001
orig anno overlaps tss: Ago2-001	chr15:73182343-73188935	280208	chr15:73064914-73073993	280208-280241	116185	cis > 10kb	Promoter (<=1kb) <-> Distal Intergenic	tss_protein_coding <-> intergenic	Trappc9	Ago2-001
orig anno overlaps tss: Ago2-001	chr15:73182343-73188935	280207	chr15:73062632-73064913	280207-280241	121866	cis > 10kb	Promoter (<=1kb) <-> Promoter (1-2kb)	tss_protein_coding <-> intergenic	Trappc9	Ago2-001
orig anno overlaps tss: Trappc9-203, Trappc9-204, Trappc9-202	chr15:73056354-73062631	280239	chr15:73159985-73177710	280206-280239	109355	cis > 10kb	Promoter (<=1kb) <-> Intron	tss_protein_coding <-> transcript_body	Ago2	Trappc9-202, Trappc9-204, Trappc9-203
orig anno overlaps tss: Ago2-001	chr15:73182343-73188935	280205	chr15:73048912-73056353	280205-280241	133006	cis > 10kb	Promoter (<=1kb) <-> Promoter (<=1kb)	tss_protein_coding <-> tss_protein_coding	Trappc9	Ago2-001
orig anno overlaps tss: Kcnk9-201	chr15:72534140-72551087	280239	chr15:73159985-73177710	280033-280239	626234	cis > 10kb	Promoter (<=1kb) <-> Intron	tss_protein_coding <-> transcript_body	Ago2	Kcnk9-201
orig anno overlaps tss: Kcnk9-201	chr15:72534140-72551087	280208	chr15:73064914-73073993	280033-280208	526840	cis > 10kb	Promoter (<=1kb) <-> Distal Intergenic	tss_protein_coding <-> intergenic	Trappc9	Kcnk9-201
orig anno overlaps tss: Kcnk9-201	chr15:72534140-72551087	280205	chr15:73048912-73056353	280033-280205	510019	cis > 10kb	Promoter (<=1kb) <-> Promoter (<=1kb)	tss_protein_coding <-> tss_protein_coding	Trappc9	Kcnk9-201
orig anno overlaps tss: Kcnk9-201	chr15:72534140-72551087	280203	chr15:73044662-73048850	280033-280203	504142	cis > 10kb	Promoter (<=1kb) <-> Intron	tss_protein_coding <-> transcript_body	Trappc9	Kcnk9-201
orig anno overlaps tss: Kcnk9-201	chr15:72534140-72551087	280202	chr15:73041673-73044661	280033-280202	500553	cis > 10kb	Promoter (<=1kb) <-> Exon	tss_protein_coding <-> transcript_body	Trappc9	Kcnk9-201
orig anno overlaps tss: Kcnk9-201	chr15:72534140-72551087	280201	chr15:73029210-73041672	280033-280201	492827	cis > 10kb	Promoter (<=1kb) <-> Exon	tss_protein_coding <-> transcript_body	Trappc9	Kcnk9-201
orig anno overlaps tss: Kcnk9-201	chr15:72534140-72551087	280200	chr15:73029041-73029209	280033-280200	486511	cis > 10kb	Promoter (<=1kb) <-> Intron	tss_protein_coding <-> transcript_body	Trappc9	Kcnk9-201
orig anno overlaps tss: Kcnk9-201	chr15:72534140-72551087	280199	chr15:73028749-73029040	280033-280199	486281	cis > 10kb	Promoter (<=1kb) <-> Intron	tss_protein_coding <-> transcript_body	Trappc9	Kcnk9-201
orig anno overlaps tss: Kcnk9-201	chr15:72534140-72551087	280198	chr15:73022877-73028748	280033-280198	483199	cis > 10kb	Promoter (<=1kb) <-> Exon	tss_protein_coding <-> transcript_body	Trappc9	Kcnk9-201
orig anno overlaps tss: Kcnk9-201	chr15:72534140-72551087	280197	chr15:73015550-73022876	280033-280197	476599	cis > 10kb	Promoter (<=1kb) <-> Intron	tss_protein_coding <-> transcript_body	Trappc9	Kcnk9-201
orig anno overlaps tss: Kcnk9-201	chr15:72534140-72551087	280196	chr15:73013605-73015549	280033-280196	471963	cis > 10kb	Promoter (<=1kb) <-> Intron	tss_protein_coding <-> transcript_body	Trappc9	Kcnk9-201
orig anno overlaps tss: Kcnk9-201	chr15:72534140-72551087	280195	chr15:73006456-73013604	280033-280195	467416	cis > 10kb	Promoter (<=1kb) <-> Exon	tss_protein_coding <-> transcript_body	Trappc9	Kcnk9-201
orig anno overlaps tss: Kcnk9-201	chr15:72534140-72551087	280194	chr15:73004880-73006455	280033-280194	463054	cis > 10kb	Promoter (<=1kb) <-> Intron	tss_protein_coding <-> transcript_body	Trappc9	Kcnk9-201
orig anno overlaps tss: Kcnk9-201	chr15:72534140-72551087	280193	chr15:73002367-73004879	280033-280193	461009	cis > 10kb	Promoter (<=1kb) <-> Intron	tss_protein_coding <-> transcript_body	Trappc9	Kcnk9-201
orig anno overlaps tss: Kcnk9-201	chr15:72534140-72551087	280192	chr15:72996042-73002366	280033-280192	456590	cis > 10kb	Promoter (<=1kb) <-> Exon	tss_protein_coding <-> transcript_body	Trappc9	Kcnk9-201
orig anno overlaps tss: Kcnk9-201	chr15:72534140-72551087	280189	chr15:72980061-72988648	280033-280189	441741	cis > 10kb	Promoter (<=1kb) <-> Intron	tss_protein_coding <-> transcript_body		Kcnk9-201
orig anno overlaps tss: Kcnk9-201	chr15:72534140-72551087	280188	chr15:72973625-72980060	280033-280188	434229	cis > 10kb	Promoter (<=1kb) <-> Intron	tss_protein_coding <-> transcript_body		Kcnk9-201
orig anno overlaps tss: Kcnk9-201	chr15:72534140-72551087	280187	chr15:72969852-72973624	280033-280187	429124	cis > 10kb	Promoter (<=1kb) <-> Intron	tss_protein_coding <-> transcript_body		Kcnk9-201
orig anno overlaps tss: Kcnk9-201	chr15:72534140-72551087	280178	chr15:72936976-72942508	280033-280178	397128	cis > 10kb	Promoter (<=1kb) <-> Exon	tss_protein_coding <-> transcript_body		Kcnk9-201
orig anno overlaps tss: Kcnk9-201	chr15:72534140-72551087	280138	chr15:72835417-72843902	280033-280138	297046	cis > 10kb	Promoter (<=1kb) <-> Intron	tss_protein_coding <-> transcript_body	Peg13	Kcnk9-201
orig anno overlaps tss: Kcnk9-201	chr15:72534140-72551087	280128	chr15:72812012-72823354	280033-280128	275069	cis > 10kb	Promoter (<=1kb) <-> Promoter (1-2kb)	tss_protein_coding <-> transcript_body	Peg13	Kcnk9-201
orig anno overlaps tss: Kcnk9-201	chr15:72534140-72551087	280127	chr15:72811645-72812011	280033-280127	269214	cis > 10kb	Promoter (<=1kb) <-> Promoter (1-2kb)	tss_protein_coding <-> transcript_body	Peg13	Kcnk9-201
orig anno overlaps tss: Kcnk9-201	chr15:72534140-72551087	280126	chr15:72806336-72811644	280033-280126	266376	cis > 10kb	Promoter (<=1kb) <-> Promoter (<=1kb)	tss_protein_coding <-> tss	Peg13	Kcnk9-201
orig anno overlaps tss: Kcnk9-201	chr15:72534140-72551087	280125	chr15:72805697-72806335	280033-280125	263402	cis > 10kb	Promoter (<=1kb) <-> Exon	tss_protein_coding <-> transcript_body	Peg13	Kcnk9-201
orig anno overlaps tss: Kcnk9-201	chr15:72534140-72551087	280124	chr15:72801924-72805696	280033-280124	261196	cis > 10kb	Promoter (<=1kb) <-> Exon	tss_protein_coding <-> transcript_body	Peg13	Kcnk9-201
orig anno overlaps tss: Kcnk9-201	chr15:72534140-72551087	280120	chr15:72795166-72795719	280033-280120	252829	cis > 10kb	Promoter (<=1kb) <-> Intron	tss_protein_coding <-> transcript_body	Peg13	Kcnk9-201
orig anno overlaps tss: Kcnk9-201	chr15:72534140-72551087	280119	chr15:72792965-72795165	280033-280119	251451	cis > 10kb	Promoter (<=1kb) <-> Intron	tss_protein_coding <-> transcript_body	Peg13	Kcnk9-201
orig anno overlaps tss: Kcnk9-201	chr15:72534140-72551087	280114	chr15:72778117-72787462	280033-280114	240176	cis > 10kb	Promoter (<=1kb) <-> Intron	tss_protein_coding <-> transcript_body	Peg13	Kcnk9-201
orig anno overlaps tss: Kcnk9-201	chr15:72534140-72551087	280113	chr15:72761176-72778116	280033-280113	227032	cis > 10kb	Promoter (<=1kb) <-> Intron	tss_protein_coding <-> transcript_body	Peg13	Kcnk9-201
orig anno overlaps tss: Kcnk9-201	chr15:72534140-72551087	280110	chr15:72752694-72756212	280033-280110	211839	cis > 10kb	Promoter (<=1kb) <-> Intron	tss_protein_coding <-> transcript_body		Kcnk9-201
orig anno overlaps tss: Kcnk9-201	chr15:72534140-72551087	280109	chr15:72748228-72752693	280033-280109	207847	cis > 10kb	Promoter (<=1kb) <-> Intron	tss_protein_coding <-> transcript_body		Kcnk9-201
orig anno overlaps tss: Kcnk9-201	chr15:72534140-72551087	280089	chr15:72686837-72696484	280033-280089	149047	cis > 10kb	Promoter (<=1kb) <-> Exon	tss_protein_coding <-> transcript_body		Kcnk9-201
orig anno overlaps tss: Kcnk9-201	chr15:72534140-72551087	280030	chr15:72529369-72532991	280030-280033	11434	cis > 10kb	Promoter (<=1kb) <-> Intron	tss_protein_coding <-> transcript_body	Kcnk9	Kcnk9-201
orig anno overlaps tss: Trappc9-203, Trappc9-204, Trappc9-202	chr15:73056354-73062631	280027	chr15:72519624-72528153	280027-280206	535604	cis > 10kb	Promoter (<=1kb) <-> Intron	tss_protein_coding <-> transcript_body	Kcnk9	Trappc9-202, Trappc9-204, Trappc9-203
orig anno overlaps tss: Trappc9-203, Trappc9-204, Trappc9-202	chr15:73056354-73062631	280024	chr15:72502961-72515877	280024-280206	550074	cis > 10kb	Promoter (<=1kb) <-> Exon	tss_protein_coding <-> transcript_body		Trappc9-202, Trappc9-204, Trappc9-203
orig anno overlaps tss: Kcnk9-201	chr15:72534140-72551087	279901	chr15:72206578-72215047	279901-280033	331801	cis > 10kb	Promoter (<=1kb) <-> Distal Intergenic	tss_protein_coding <-> intergenic		Kcnk9-201
orig anno overlaps tss: Kcnk9-201	chr15:72534140-72551087	279900	chr15:72206412-72206577	279900-280033	336119	cis > 10kb	Promoter (<=1kb) <-> Distal Intergenic	tss_protein_coding <-> intergenic		Kcnk9-201
orig anno overlaps tss: Kcnk9-201	chr15:72534140-72551087	279899	chr15:72204861-72206411	279899-280033	336978	cis > 10kb	Promoter (<=1kb) <-> Distal Intergenic	tss_protein_coding <-> intergenic		Kcnk9-201
orig anno overlaps tss: Ago2-001	chr15:73182343-73188935	279898	chr15:72192345-72204860	279898-280241	987036	cis > 10kb	Promoter (<=1kb) <-> Distal Intergenic	tss_protein_coding <-> intergenic		Ago2-001
orig anno overlaps tss: Trappc9-203, Trappc9-204, Trappc9-202	chr15:73056354-73062631	279898	chr15:72192345-72204860	279898-280206	860890	cis > 10kb	Promoter (<=1kb) <-> Distal Intergenic	tss_protein_coding <-> intergenic		Trappc9-202, Trappc9-204, Trappc9-203
orig anno overlaps tss: Kcnk9-201	chr15:72534140-72551087	279898	chr15:72192345-72204860	279898-280033	344011	cis > 10kb	Promoter (<=1kb) <-> Distal Intergenic	tss_protein_coding <-> intergenic		Kcnk9-201
orig anno overlaps tss: Kcnk9-201	chr15:72534140-72551087	279857	chr15:72104951-72110618	279857-280033	434829	cis > 10kb	Promoter (<=1kb) <-> Distal Intergenic	tss_protein_coding <-> intergenic	Col22a1	Kcnk9-201
orig anno overlaps tss: Kcnk9-201	chr15:72534140-72551087	279855	chr15:72096326-72099165	279855-280033	444868	cis > 10kb	Promoter (<=1kb) <-> Distal Intergenic	tss_protein_coding <-> intergenic	Col22a1	Kcnk9-201
orig anno overlaps tss: Kcnk9-201	chr15:72534140-72551087	279853	chr15:72095388-72096309	279853-280033	446765	cis > 10kb	Promoter (<=1kb) <-> Distal Intergenic	tss_protein_coding <-> intergenic	Col22a1	Kcnk9-201
orig anno overlaps tss: Trappc9-203, Trappc9-204, Trappc9-202	chr15:73056354-73062631	279851	chr15:72076944-72090160	279851-280206	975941	cis > 10kb	Promoter (<=1kb) <-> Distal Intergenic	tss_protein_coding <-> intergenic	Col22a1	Trappc9-202, Trappc9-204, Trappc9-203
orig anno overlaps tss: Kcnk9-201	chr15:72534140-72551087	279851	chr15:72076944-72090160	279851-280033	459062	cis > 10kb	Promoter (<=1kb) <-> Distal Intergenic	tss_protein_coding <-> intergenic	Col22a1	Kcnk9-201
orig anno overlaps tss: Kcnk9-201	chr15:72534140-72551087	279849	chr15:72073630-72076829	279849-280033	467384	cis > 10kb	Promoter (<=1kb) <-> Distal Intergenic	tss_protein_coding <-> intergenic	Col22a1	Kcnk9-201
orig anno overlaps tss: Kcnk9-201	chr15:72534140-72551087	279848	chr15:72070704-72073629	279848-280033	470447	cis > 10kb	Promoter (<=1kb) <-> Distal Intergenic	tss_protein_coding <-> intergenic	Col22a1	Kcnk9-201
orig anno overlaps tss: Kcnk9-201	chr15:72534140-72551087	279843	chr15:72059491-72064668	279843-280033	480534	cis > 10kb	Promoter (<=1kb) <-> Distal Intergenic	tss_protein_coding <-> intergenic	Col22a1	Kcnk9-201
orig anno overlaps tss: Kcnk9-201	chr15:72534140-72551087	279841	chr15:72056811-72057665	279841-280033	485376	cis > 10kb	Promoter (<=1kb) <-> Distal Intergenic	tss_protein_coding <-> intergenic	Col22a1	Kcnk9-201
orig anno overlaps tss: Trappc9-203, Trappc9-204, Trappc9-202	chr15:73056354-73062631	279840	chr15:72051119-72056810	279840-280206	1005528	cis > 10kb	Promoter (<=1kb) <-> Distal Intergenic	tss_protein_coding <-> intergenic	Col22a1	Trappc9-202, Trappc9-204, Trappc9-203
orig anno overlaps tss: Kcnk9-201	chr15:72534140-72551087	279840	chr15:72051119-72056810	279840-280033	488649	cis > 10kb	Promoter (<=1kb) <-> Distal Intergenic	tss_protein_coding <-> intergenic	Col22a1	Kcnk9-201
orig anno overlaps tss: Col22a1-001	chr15:72030761-72034493	280205	chr15:73048912-73056353	279829-280205	1020006	cis > 10kb	Promoter (<=1kb) <-> Promoter (<=1kb)	tss_protein_coding <-> tss_protein_coding	Trappc9	Col22a1-001
orig anno overlaps tss: Col22a1-001	chr15:72030761-72034493	280201	chr15:73029210-73041672	279829-280201	1002814	cis > 10kb	Promoter (<=1kb) <-> Exon	tss_protein_coding <-> transcript_body	Trappc9	Col22a1-001
orig anno overlaps tss: Col22a1-001	chr15:72030761-72034493	280198	chr15:73022877-73028748	279829-280198	993186	cis > 10kb	Promoter (<=1kb) <-> Exon	tss_protein_coding <-> transcript_body	Trappc9	Col22a1-001
orig anno overlaps tss: Col22a1-001	chr15:72030761-72034493	280197	chr15:73015550-73022876	279829-280197	986586	cis > 10kb	Promoter (<=1kb) <-> Intron	tss_protein_coding <-> transcript_body	Trappc9	Col22a1-001
orig anno overlaps tss: Col22a1-001	chr15:72030761-72034493	280128	chr15:72812012-72823354	279829-280128	785056	cis > 10kb	Promoter (<=1kb) <-> Promoter (1-2kb)	tss_protein_coding <-> transcript_body	Peg13	Col22a1-001
orig anno overlaps tss: Col22a1-001	chr15:72030761-72034493	280113	chr15:72761176-72778116	279829-280113	737019	cis > 10kb	Promoter (<=1kb) <-> Intron	tss_protein_coding <-> transcript_body	Peg13	Col22a1-001
orig anno overlaps tss: Col22a1-001	chr15:72030761-72034493	280024	chr15:72502961-72515877	279829-280024	476792	cis > 10kb	Promoter (<=1kb) <-> Exon	tss_protein_coding <-> transcript_body		Col22a1-001
orig anno overlaps tss: Trappc9-203, Trappc9-204, Trappc9-202	chr15:73056354-73062631	279810	chr15:71935250-71969242	279810-280206	1107247	cis > 10kb	Promoter (<=1kb) <-> Promoter (<=1kb)	tss_protein_coding <-> tss_protein_coding	Col22a1	Trappc9-202, Trappc9-204, Trappc9-203
orig anno overlaps tss: Col22a1-001	chr15:72030761-72034493	279810	chr15:71935250-71969242	279810-279829	80381	cis > 10kb	Promoter (<=1kb) <-> Promoter (<=1kb)	tss_protein_coding <-> tss_protein_coding	Col22a1	Col22a1-001
orig anno overlaps tss: Trappc9-203, Trappc9-204, Trappc9-202	chr15:73056354-73062631	279805	chr15:71908865-71920995	279805-280206	1144563	cis > 10kb	Promoter (<=1kb) <-> Exon	tss_protein_coding <-> transcript_body	Col22a1	Trappc9-202, Trappc9-204, Trappc9-203
orig anno overlaps tss: Col22a1-001	chr15:72030761-72034493	279805	chr15:71908865-71920995	279805-279829	117697	cis > 10kb	Promoter (<=1kb) <-> Exon	tss_protein_coding <-> transcript_body	Col22a1	Col22a1-001
orig anno overlaps tss: Col22a1-001	chr15:72030761-72034493	279802	chr15:71891655-71907168	279802-279829	133215	cis > 10kb	Promoter (<=1kb) <-> Promoter (<=1kb)	tss_protein_coding <-> tss_protein_coding	Col22a1	Col22a1-001
orig anno overlaps tss: Prex2-001, Prex2-002	chr1:10993042-10996281	3495	chr1:12834761-12840376	2798-3495	1842907	cis > 10kb	Promoter (<=1kb) <-> Promoter (<=1kb)	tss_protein_coding <-> tss	Sulf1	Prex2-002, Prex2-001
orig anno overlaps tss: Col22a1-001	chr15:72030761-72034493	279686	chr15:71479503-71490854	279686-279829	547448	cis > 10kb	Promoter (<=1kb) <-> Exon	tss_protein_coding <-> transcript_body	Fam135b	Col22a1-001
orig anno overlaps tss: Fam135b-201	chr15:71727469-71731738	279686	chr15:71479503-71490854	279686-279757	244425	cis > 10kb	Promoter (<=1kb) <-> Exon	tss_protein_coding <-> transcript_body	Fam135b	Fam135b-201
orig anno overlaps tss: Dis3l2-004, Dis3l2-001, Dis3l2-005, Dis3l2-003, Dis3l2-002	chr1:86690718-86712502	28053	chr1:87113080-87124487	27922-28053	417174	cis > 10kb	Promoter (<=1kb) <-> Promoter (<=1kb)	tss_protein_coding <-> tss		Dis3l2-004, Dis3l2-005, Dis3l2-001, Dis3l2-003, Dis3l2-002
orig anno overlaps tss: Dis3l2-004, Dis3l2-001, Dis3l2-005, Dis3l2-003, Dis3l2-002	chr1:86690718-86712502	28042	chr1:87058808-87076724	27922-28042	366156	cis > 10kb	Promoter (<=1kb) <-> Promoter (<=1kb)	tss_protein_coding <-> tss		Dis3l2-004, Dis3l2-005, Dis3l2-001, Dis3l2-003, Dis3l2-002
orig anno overlaps tss: Dis3l2-004, Dis3l2-001, Dis3l2-005, Dis3l2-003, Dis3l2-002	chr1:86690718-86712502	28035	chr1:87040372-87043313	27922-28035	340233	cis > 10kb	Promoter (<=1kb) <-> Intron	tss_protein_coding <-> transcript_body		Dis3l2-004, Dis3l2-005, Dis3l2-001, Dis3l2-003, Dis3l2-002
orig anno overlaps tss: Dis3l2-004, Dis3l2-001, Dis3l2-005, Dis3l2-003, Dis3l2-002	chr1:86690718-86712502	28032	chr1:87029948-87034231	27922-28032	330480	cis > 10kb	Promoter (<=1kb) <-> Promoter (2-3kb)	tss_protein_coding <-> transcript_body		Dis3l2-004, Dis3l2-005, Dis3l2-001, Dis3l2-003, Dis3l2-002
orig anno overlaps tss: Dis3l2-004, Dis3l2-001, Dis3l2-005, Dis3l2-003, Dis3l2-002	chr1:86690718-86712502	28022	chr1:87003755-87011036	27922-28022	305786	cis > 10kb	Promoter (<=1kb) <-> Intron	tss_protein_coding <-> transcript_body		Dis3l2-004, Dis3l2-005, Dis3l2-001, Dis3l2-003, Dis3l2-002
orig anno overlaps tss: Dis3l2-004, Dis3l2-001, Dis3l2-005, Dis3l2-003, Dis3l2-002	chr1:86690718-86712502	27985	chr1:86909334-86923985	27922-27985	215050	cis > 10kb	Promoter (<=1kb) <-> Promoter (<=1kb)	tss_protein_coding <-> tss		Dis3l2-004, Dis3l2-005, Dis3l2-001, Dis3l2-003, Dis3l2-002
orig anno overlaps tss: Dis3l2-004, Dis3l2-001, Dis3l2-005, Dis3l2-003, Dis3l2-002	chr1:86690718-86712502	27925	chr1:86715912-86716825	27922-27925	14759	cis > 10kb	Promoter (<=1kb) <-> Intron	tss_protein_coding <-> transcript_body	Dis3l2	Dis3l2-004, Dis3l2-005, Dis3l2-001, Dis3l2-003, Dis3l2-002
orig anno overlaps tss: Dis3l2-004, Dis3l2-001, Dis3l2-005, Dis3l2-003, Dis3l2-002	chr1:86690718-86712502	27924	chr1:86713182-86715911	27922-27924	12937	cis > 10kb	Promoter (<=1kb) <-> Intron	tss_protein_coding <-> transcript_body	Dis3l2	Dis3l2-004, Dis3l2-005, Dis3l2-001, Dis3l2-003, Dis3l2-002
orig anno overlaps tss: Nppc-001	chr1:86668947-86672189	28073	chr1:87206186-87210372	27911-28073	537711	cis > 10kb	Promoter (<=1kb) <-> Promoter (<=1kb)	tss_protein_coding <-> transcript_body	Chrng	Nppc-001
orig anno overlaps tss: Nppc-001	chr1:86668947-86672189	28069	chr1:87196010-87202473	27911-28069	528674	cis > 10kb	Promoter (<=1kb) <-> Promoter (2-3kb)	tss_protein_coding <-> transcript_body	Chrng	Nppc-001
orig anno overlaps tss: Nppc-001	chr1:86668947-86672189	28068	chr1:87194264-87196009	27911-28068	524569	cis > 10kb	Promoter (<=1kb) <-> Exon	tss_protein_coding <-> transcript_body	Chrnd	Nppc-001
orig anno overlaps tss: Nppc-001	chr1:86668947-86672189	28066	chr1:87167977-87172143	27911-28066	499492	cis > 10kb	Promoter (<=1kb) <-> Distal Intergenic	tss_protein_coding <-> intergenic	Prss56	Nppc-001
orig anno overlaps tss: Nppc-001	chr1:86668947-86672189	28063	chr1:87157883-87159604	27911-28063	488176	cis > 10kb	Promoter (<=1kb) <-> Promoter (1-2kb)	tss_protein_coding <-> intergenic	Ecel1	Nppc-001
orig anno overlaps tss: Nppc-001	chr1:86668947-86672189	28061	chr1:87142016-87148874	27911-28061	474877	cis > 10kb	Promoter (<=1kb) <-> Promoter (<=1kb)	tss_protein_coding <-> tss		Nppc-001
orig anno overlaps tss: Nppc-001	chr1:86668947-86672189	28055	chr1:87126686-87129786	27911-28055	457668	cis > 10kb	Promoter (<=1kb) <-> Promoter (1-2kb)	tss_protein_coding <-> transcript_body	Akp3	Nppc-001
orig anno overlaps tss: Nppc-001	chr1:86668947-86672189	28053	chr1:87113080-87124487	27911-28053	448216	cis > 10kb	Promoter (<=1kb) <-> Promoter (<=1kb)	tss_protein_coding <-> tss		Nppc-001
orig anno overlaps tss: Nppc-001	chr1:86668947-86672189	28052	chr1:87108070-87113079	27911-28052	440007	cis > 10kb	Promoter (<=1kb) <-> Distal Intergenic	tss_protein_coding <-> intergenic		Nppc-001
orig anno overlaps tss: Nppc-001	chr1:86668947-86672189	28042	chr1:87058808-87076724	27911-28042	397198	cis > 10kb	Promoter (<=1kb) <-> Promoter (<=1kb)	tss_protein_coding <-> tss		Nppc-001
orig anno overlaps tss: Nppc-001	chr1:86668947-86672189	28041	chr1:87055635-87058807	27911-28041	386653	cis > 10kb	Promoter (<=1kb) <-> Promoter (<=1kb)	tss_protein_coding <-> tss		Nppc-001
orig anno overlaps tss: Nppc-001	chr1:86668947-86672189	28040	chr1:87049358-87055634	27911-28040	381928	cis > 10kb	Promoter (<=1kb) <-> Promoter (1-2kb)	tss_protein_coding <-> transcript_body		Nppc-001
orig anno overlaps tss: Nppc-001	chr1:86668947-86672189	28039	chr1:87047738-87049357	27911-28039	377980	cis > 10kb	Promoter (<=1kb) <-> 3' UTR	tss_protein_coding <-> transcript_body		Nppc-001
orig anno overlaps tss: Nppc-001	chr1:86668947-86672189	28038	chr1:87047335-87047737	27911-28038	376968	cis > 10kb	Promoter (<=1kb) <-> 3' UTR	tss_protein_coding <-> transcript_body		Nppc-001
orig anno overlaps tss: Nppc-001	chr1:86668947-86672189	28037	chr1:87044520-87047334	27911-28037	375359	cis > 10kb	Promoter (<=1kb) <-> 3' UTR	tss_protein_coding <-> transcript_body		Nppc-001
orig anno overlaps tss: Nppc-001	chr1:86668947-86672189	28036	chr1:87043314-87044519	27911-28036	373349	cis > 10kb	Promoter (<=1kb) <-> 3' UTR	tss_protein_coding <-> transcript_body		Nppc-001
orig anno overlaps tss: Nppc-001	chr1:86668947-86672189	28035	chr1:87040372-87043313	27911-28035	371275	cis > 10kb	Promoter (<=1kb) <-> Intron	tss_protein_coding <-> transcript_body		Nppc-001
orig anno overlaps tss: Nppc-001	chr1:86668947-86672189	28034	chr1:87036481-87040371	27911-28034	367858	cis > 10kb	Promoter (<=1kb) <-> Promoter (<=1kb)	tss_protein_coding <-> tss		Nppc-001
orig anno overlaps tss: Nppc-001	chr1:86668947-86672189	28033	chr1:87034232-87036480	27911-28033	364788	cis > 10kb	Promoter (<=1kb) <-> Promoter (<=1kb)	tss_protein_coding <-> transcript_body		Nppc-001
orig anno overlaps tss: Nppc-001	chr1:86668947-86672189	28032	chr1:87029948-87034231	27911-28032	361522	cis > 10kb	Promoter (<=1kb) <-> Promoter (2-3kb)	tss_protein_coding <-> transcript_body		Nppc-001
orig anno overlaps tss: Nppc-001	chr1:86668947-86672189	28031	chr1:87027693-87029947	27911-28031	358252	cis > 10kb	Promoter (<=1kb) <-> Intron	tss_protein_coding <-> transcript_body		Nppc-001
orig anno overlaps tss: Nppc-001	chr1:86668947-86672189	28029	chr1:87024609-87027046	27911-28029	355260	cis > 10kb	Promoter (<=1kb) <-> Intron	tss_protein_coding <-> transcript_body		Nppc-001
orig anno overlaps tss: Nppc-001	chr1:86668947-86672189	28028	chr1:87024316-87024608	27911-28028	353894	cis > 10kb	Promoter (<=1kb) <-> Intron	tss_protein_coding <-> transcript_body		Nppc-001
orig anno overlaps tss: Nppc-001	chr1:86668947-86672189	28027	chr1:87022837-87024315	27911-28027	353008	cis > 10kb	Promoter (<=1kb) <-> Intron	tss_protein_coding <-> transcript_body		Nppc-001
orig anno overlaps tss: Nppc-001	chr1:86668947-86672189	28026	chr1:87021042-87022836	27911-28026	351371	cis > 10kb	Promoter (<=1kb) <-> 3' UTR	tss_protein_coding <-> transcript_body		Nppc-001
orig anno overlaps tss: Nppc-001	chr1:86668947-86672189	28025	chr1:87015925-87021041	27911-28025	347915	cis > 10kb	Promoter (<=1kb) <-> 3' UTR	tss_protein_coding <-> transcript_body		Nppc-001
orig anno overlaps tss: Nppc-001	chr1:86668947-86672189	28024	chr1:87011696-87015924	27911-28024	343242	cis > 10kb	Promoter (<=1kb) <-> Intron	tss_protein_coding <-> transcript_body		Nppc-001
orig anno overlaps tss: Nppc-001	chr1:86668947-86672189	28023	chr1:87011037-87011695	27911-28023	340798	cis > 10kb	Promoter (<=1kb) <-> Intron	tss_protein_coding <-> transcript_body		Nppc-001
orig anno overlaps tss: Nppc-001	chr1:86668947-86672189	28022	chr1:87003755-87011036	27911-28022	336828	cis > 10kb	Promoter (<=1kb) <-> Intron	tss_protein_coding <-> transcript_body		Nppc-001
orig anno overlaps tss: Nppc-001	chr1:86668947-86672189	28020	chr1:86997040-87002323	27911-28020	329114	cis > 10kb	Promoter (<=1kb) <-> Intron	tss_protein_coding <-> transcript_body		Nppc-001
orig anno overlaps tss: Nppc-001	chr1:86668947-86672189	28019	chr1:86994512-86997039	27911-28019	325208	cis > 10kb	Promoter (<=1kb) <-> Intron	tss_protein_coding <-> transcript_body		Nppc-001
orig anno overlaps tss: Nppc-001	chr1:86668947-86672189	28017	chr1:86984104-86993054	27911-28017	318011	cis > 10kb	Promoter (<=1kb) <-> Promoter (<=1kb)	tss_protein_coding <-> tss		Nppc-001
orig anno overlaps tss: Nppc-001	chr1:86668947-86672189	28008	chr1:86972386-86974825	27911-28008	303038	cis > 10kb	Promoter (<=1kb) <-> 3' UTR	tss_protein_coding <-> transcript_body		Nppc-001
orig anno overlaps tss: Nppc-001	chr1:86668947-86672189	28007	chr1:86967595-86972385	27911-28007	299422	cis > 10kb	Promoter (<=1kb) <-> Intron	tss_protein_coding <-> transcript_body		Nppc-001
orig anno overlaps tss: Nppc-001	chr1:86668947-86672189	28006	chr1:86963484-86967594	27911-28006	294971	cis > 10kb	Promoter (<=1kb) <-> Intron	tss_protein_coding <-> transcript_body		Nppc-001
orig anno overlaps tss: Nppc-001	chr1:86668947-86672189	28005	chr1:86963063-86963483	27911-28005	292705	cis > 10kb	Promoter (<=1kb) <-> Intron	tss_protein_coding <-> transcript_body		Nppc-001
orig anno overlaps tss: Nppc-001	chr1:86668947-86672189	28004	chr1:86960047-86963062	27911-28004	290987	cis > 10kb	Promoter (<=1kb) <-> Intron	tss_protein_coding <-> transcript_body		Nppc-001
orig anno overlaps tss: Nppc-001	chr1:86668947-86672189	28003	chr1:86957377-86960046	27911-28003	288144	cis > 10kb	Promoter (<=1kb) <-> 3' UTR	tss_protein_coding <-> transcript_body		Nppc-001
orig anno overlaps tss: Nppc-001	chr1:86668947-86672189	27985	chr1:86909334-86923985	27911-27985	246092	cis > 10kb	Promoter (<=1kb) <-> Promoter (<=1kb)	tss_protein_coding <-> tss		Nppc-001
orig anno overlaps tss: Nppc-001	chr1:86668947-86672189	27982	chr1:86902454-86904249	27911-27982	232784	cis > 10kb	Promoter (<=1kb) <-> Intron	tss_protein_coding <-> transcript_body		Nppc-001
orig anno overlaps tss: Nppc-001	chr1:86668947-86672189	27969	chr1:86865059-86875246	27911-27969	199585	cis > 10kb	Promoter (<=1kb) <-> Promoter (<=1kb)	tss_protein_coding <-> tss		Nppc-001
orig anno overlaps tss: Nppc-001	chr1:86668947-86672189	27967	chr1:86861517-86864945	27911-27967	192663	cis > 10kb	Promoter (<=1kb) <-> Intron	tss_protein_coding <-> transcript_body	Dis3l2	Nppc-001
orig anno overlaps tss: Nppc-001	chr1:86668947-86672189	27966	chr1:86861122-86861516	27911-27966	190751	cis > 10kb	Promoter (<=1kb) <-> Intron	tss_protein_coding <-> transcript_body	Dis3l2	Nppc-001
orig anno overlaps tss: Nppc-001	chr1:86668947-86672189	27965	chr1:86859312-86861121	27911-27965	189649	cis > 10kb	Promoter (<=1kb) <-> Promoter (1-2kb)	tss_protein_coding <-> transcript_body	Dis3l2	Nppc-001
orig anno overlaps tss: Akp3-002, Akp3-001	chr1:87124488-87126685	27909	chr1:86660481-86665693	27909-28054	462500	cis > 10kb	Promoter (<=1kb) <-> Downstream (<1kb)	tss_protein_coding <-> intergenic	Nppc	Akp3-002, Akp3-001
orig anno overlaps tss: Ecel1-001, Ecel1-201, Ecel1-002, Ecel1-004, Ecel1-003	chr1:87148875-87157882	27906	chr1:86647986-86659436	27906-28062	499668	cis > 10kb	Promoter (<=1kb) <-> Distal Intergenic	tss_protein_coding <-> intergenic		Ecel1-001, Ecel1-201, Ecel1-002, Ecel1-004, Ecel1-003
orig anno overlaps tss: Akp3-002, Akp3-001	chr1:87124488-87126685	27906	chr1:86647986-86659436	27906-28054	471876	cis > 10kb	Promoter (<=1kb) <-> Distal Intergenic	tss_protein_coding <-> intergenic		Akp3-002, Akp3-001
orig anno overlaps tss: Alpi-001	chr1:87094803-87108069	27906	chr1:86647986-86659436	27906-28051	447725	cis > 10kb	Promoter (<=1kb) <-> Distal Intergenic	tss_protein_coding <-> intergenic		Alpi-001, Gm29371-001
orig anno overlaps tss: Ecel1-001, Ecel1-201, Ecel1-002, Ecel1-004, Ecel1-003	chr1:87148875-87157882	27905	chr1:86646417-86647985	27905-28062	506178	cis > 10kb	Promoter (<=1kb) <-> Distal Intergenic	tss_protein_coding <-> intergenic		Ecel1-001, Ecel1-201, Ecel1-002, Ecel1-004, Ecel1-003
orig anno overlaps tss: Ecel1-001, Ecel1-201, Ecel1-002, Ecel1-004, Ecel1-003	chr1:87148875-87157882	27903	chr1:86644218-86644678	27903-28062	508931	cis > 10kb	Promoter (<=1kb) <-> Distal Intergenic	tss_protein_coding <-> intergenic		Ecel1-001, Ecel1-201, Ecel1-002, Ecel1-004, Ecel1-003
orig anno overlaps genebody: Chrng-002, Chrng-005, Chrng-003, Chrng-004, Chrng-001	chr1:87205068-87206185	27901	chr1:86616920-86624849	27901-28072	584742	cis > 10kb	Promoter (<=1kb) <-> Distal Intergenic	tss_protein_coding <-> intergenic		Chrng-002, Chrng-005, Chrng-003, Chrng-004, Chrng-001
orig anno overlaps tss: Chrnd-001, Chrnd-002, Prss56-001, Chrnd-003	chr1:87172144-87194263	27901	chr1:86616920-86624849	27901-28067	562319	cis > 10kb	Promoter (<=1kb) <-> Distal Intergenic	tss_protein_coding <-> intergenic		Prss56-001, Chrnd-003, Chrnd-001, Chrnd-002
orig anno overlaps tss: Ecel1-001, Ecel1-201, Ecel1-002, Ecel1-004, Ecel1-003	chr1:87148875-87157882	27901	chr1:86616920-86624849	27901-28062	532494	cis > 10kb	Promoter (<=1kb) <-> Distal Intergenic	tss_protein_coding <-> intergenic		Ecel1-001, Ecel1-201, Ecel1-002, Ecel1-004, Ecel1-003
orig anno overlaps tss: Akp3-002, Akp3-001	chr1:87124488-87126685	27901	chr1:86616920-86624849	27901-28054	504702	cis > 10kb	Promoter (<=1kb) <-> Distal Intergenic	tss_protein_coding <-> intergenic		Akp3-002, Akp3-001
orig anno overlaps tss: Alpi-001	chr1:87094803-87108069	27901	chr1:86616920-86624849	27901-28051	480551	cis > 10kb	Promoter (<=1kb) <-> Distal Intergenic	tss_protein_coding <-> intergenic		Alpi-001, Gm29371-001
orig anno overlaps tss: Eif4e2-004, Eif4e2-006, Eif4e2-008, Eif4e2-007, Eif4e2-002, Eif4e2-003, Eif4e2-001, Eif4e2-005	chr1:87210473-87216479	27900	chr1:86612780-86616919	27900-28075	598626	cis > 10kb	Promoter (<=1kb) <-> Distal Intergenic	tss_protein_coding <-> intergenic	Cops7b	Eif4e2-007, Eif4e2-001, Eif4e2-003, Eif4e2-002, Eif4e2-005, Eif4e2-006, Eif4e2-008, Eif4e2-004, Chrng-001
orig anno overlaps tss: Chrnd-001, Chrnd-002, Prss56-001, Chrnd-003	chr1:87172144-87194263	27900	chr1:86612780-86616919	27900-28067	568354	cis > 10kb	Promoter (<=1kb) <-> Distal Intergenic	tss_protein_coding <-> intergenic	Cops7b	Prss56-001, Chrnd-003, Chrnd-001, Chrnd-002
orig anno overlaps tss: Ecel1-001, Ecel1-201, Ecel1-002, Ecel1-004, Ecel1-003	chr1:87148875-87157882	27900	chr1:86612780-86616919	27900-28062	538529	cis > 10kb	Promoter (<=1kb) <-> Distal Intergenic	tss_protein_coding <-> intergenic	Cops7b	Ecel1-001, Ecel1-201, Ecel1-002, Ecel1-004, Ecel1-003
orig anno overlaps tss: Akp3-002, Akp3-001	chr1:87124488-87126685	27899	chr1:86609039-86612779	27899-28054	514678	cis > 10kb	Promoter (<=1kb) <-> 3' UTR	tss_protein_coding <-> transcript_body	Cops7b	Akp3-002, Akp3-001
orig anno overlaps tss: Ecel1-001, Ecel1-201, Ecel1-002, Ecel1-004, Ecel1-003	chr1:87148875-87157882	27897	chr1:86607746-86608853	27897-28062	545079	cis > 10kb	Promoter (<=1kb) <-> 3' UTR	tss_protein_coding <-> transcript_body	Cops7b	Ecel1-001, Ecel1-201, Ecel1-002, Ecel1-004, Ecel1-003
orig anno overlaps tss: Eif4e2-004, Eif4e2-006, Eif4e2-008, Eif4e2-007, Eif4e2-002, Eif4e2-003, Eif4e2-001, Eif4e2-005	chr1:87210473-87216479	27896	chr1:86599368-86607745	27896-28075	609919	cis > 10kb	Promoter (<=1kb) <-> Promoter (2-3kb)	tss_protein_coding <-> transcript_body	Cops7b	Eif4e2-007, Eif4e2-001, Eif4e2-003, Eif4e2-002, Eif4e2-005, Eif4e2-006, Eif4e2-008, Eif4e2-004, Chrng-001
orig anno overlaps tss: Chrnd-001, Chrnd-002, Prss56-001, Chrnd-003	chr1:87172144-87194263	27896	chr1:86599368-86607745	27896-28067	579647	cis > 10kb	Promoter (<=1kb) <-> Promoter (2-3kb)	tss_protein_coding <-> transcript_body	Cops7b	Prss56-001, Chrnd-003, Chrnd-001, Chrnd-002
orig anno overlaps tss: Eif4e2-004, Eif4e2-006, Eif4e2-008, Eif4e2-007, Eif4e2-002, Eif4e2-003, Eif4e2-001, Eif4e2-005	chr1:87210473-87216479	27892	chr1:86587163-86590595	27892-28075	624597	cis > 10kb	Promoter (<=1kb) <-> Promoter (<=1kb)	tss_protein_coding <-> transcript_body	Cops7b	Eif4e2-007, Eif4e2-001, Eif4e2-003, Eif4e2-002, Eif4e2-005, Eif4e2-006, Eif4e2-008, Eif4e2-004, Chrng-001
orig anno overlaps tss: Eif4e2-004, Eif4e2-006, Eif4e2-008, Eif4e2-007, Eif4e2-002, Eif4e2-003, Eif4e2-001, Eif4e2-005	chr1:87210473-87216479	27891	chr1:86586032-86587162	27891-28075	626879	cis > 10kb	Promoter (<=1kb) <-> Promoter (<=1kb)	tss_protein_coding <-> tss_protein_coding	Cops7b	Eif4e2-007, Eif4e2-001, Eif4e2-003, Eif4e2-002, Eif4e2-005, Eif4e2-006, Eif4e2-008, Eif4e2-004, Chrng-001
orig anno overlaps tss: Khdrbs3-201	chr15:68927062-68930074	279515	chr15:70928399-70944735	278872-279515	2007999	cis > 10kb	Promoter (<=1kb) <-> Distal Intergenic	tss_protein_coding <-> intergenic	Fam135b	Khdrbs3-201
orig anno overlaps tss: Khdrbs3-201	chr15:68927062-68930074	279514	chr15:70917512-70928398	278872-279514	1994387	cis > 10kb	Promoter (<=1kb) <-> Distal Intergenic	tss_protein_coding <-> intergenic	Fam135b	Khdrbs3-201
orig anno overlaps tss: Khdrbs3-201	chr15:68927062-68930074	279513	chr15:70916483-70917511	278872-279513	1988429	cis > 10kb	Promoter (<=1kb) <-> Distal Intergenic	tss_protein_coding <-> intergenic	Fam135b	Khdrbs3-201
orig anno overlaps tss: Khdrbs3-201	chr15:68927062-68930074	279512	chr15:70909516-70916482	278872-279512	1984431	cis > 10kb	Promoter (<=1kb) <-> Distal Intergenic	tss_protein_coding <-> intergenic	Fam135b	Khdrbs3-201
orig anno overlaps tss: Khdrbs3-201	chr15:68927062-68930074	279511	chr15:70904574-70909515	278872-279511	1978477	cis > 10kb	Promoter (<=1kb) <-> Distal Intergenic	tss_protein_coding <-> intergenic	Fam135b	Khdrbs3-201
orig anno overlaps tss: Khdrbs3-201	chr15:68927062-68930074	279192	chr15:69924243-69926464	278872-279192	996786	cis > 10kb	Promoter (<=1kb) <-> Distal Intergenic	tss_protein_coding <-> intergenic		Khdrbs3-201
orig anno overlaps tss: Khdrbs3-201	chr15:68927062-68930074	279096	chr15:69589739-69593861	278872-279096	663232	cis > 10kb	Promoter (<=1kb) <-> Distal Intergenic	tss_protein_coding <-> intergenic		Khdrbs3-201
orig anno overlaps tss: Khdrbs3-201	chr15:68927062-68930074	279091	chr15:69576655-69579534	278872-279091	649527	cis > 10kb	Promoter (<=1kb) <-> Distal Intergenic	tss_protein_coding <-> intergenic		Khdrbs3-201
orig anno overlaps tss: Khdrbs3-201	chr15:68927062-68930074	279089	chr15:69574869-69576584	278872-279089	647159	cis > 10kb	Promoter (<=1kb) <-> Distal Intergenic	tss_protein_coding <-> intergenic		Khdrbs3-201
orig anno overlaps tss: Khdrbs3-201	chr15:68927062-68930074	279088	chr15:69573941-69574868	278872-279088	645837	cis > 10kb	Promoter (<=1kb) <-> Distal Intergenic	tss_protein_coding <-> intergenic		Khdrbs3-201
orig anno overlaps tss: Khdrbs3-201	chr15:68927062-68930074	279085	chr15:69563118-69566298	278872-279085	636140	cis > 10kb	Promoter (<=1kb) <-> Distal Intergenic	tss_protein_coding <-> intergenic		Khdrbs3-201
orig anno overlaps tss: Khdrbs3-201	chr15:68927062-68930074	279078	chr15:69552666-69554492	278872-279078	625011	cis > 10kb	Promoter (<=1kb) <-> Distal Intergenic	tss_protein_coding <-> intergenic		Khdrbs3-201
orig anno overlaps tss: Khdrbs3-201	chr15:68927062-68930074	278999	chr15:69323261-69327149	278872-278999	396637	cis > 10kb	Promoter (<=1kb) <-> Distal Intergenic	tss_protein_coding <-> intergenic		Khdrbs3-201
orig anno overlaps tss: Khdrbs3-201	chr15:68927062-68930074	278714	chr15:68450041-68451716	278714-278872	477689	cis > 10kb	Promoter (<=1kb) <-> Distal Intergenic	tss_protein_coding <-> intergenic		Khdrbs3-201
orig anno overlaps tss: Khdrbs3-201	chr15:68927062-68930074	278710	chr15:68439895-68445713	278710-278872	485764	cis > 10kb	Promoter (<=1kb) <-> Distal Intergenic	tss_protein_coding <-> intergenic		Khdrbs3-201
orig anno overlaps tss: Khdrbs3-201	chr15:68927062-68930074	278709	chr15:68438211-68439894	278709-278872	489515	cis > 10kb	Promoter (<=1kb) <-> Distal Intergenic	tss_protein_coding <-> intergenic		Khdrbs3-201
orig anno overlaps tss: Khdrbs3-201	chr15:68927062-68930074	278707	chr15:68422151-68438117	278707-278872	498434	cis > 10kb	Promoter (<=1kb) <-> Distal Intergenic	tss_protein_coding <-> intergenic		Khdrbs3-201
orig anno overlaps tss: Khdrbs3-201	chr15:68927062-68930074	278702	chr15:68412133-68415486	278702-278872	514758	cis > 10kb	Promoter (<=1kb) <-> Distal Intergenic	tss_protein_coding <-> intergenic		Khdrbs3-201
orig anno overlaps tss: Ecel1-001, Ecel1-201, Ecel1-002, Ecel1-004, Ecel1-003	chr1:87148875-87157882	27870	chr1:86536062-86549553	27870-28062	610571	cis > 10kb	Promoter (<=1kb) <-> 3' UTR	tss_protein_coding <-> transcript_body	Ptma	Ecel1-001, Ecel1-201, Ecel1-002, Ecel1-004, Ecel1-003
orig anno overlaps tss: Zfat-001, Zfat-004, Zfat-002, Zfat-003, Zfat-005	chr15:68257940-68268834	278695	chr15:68376539-68389237	278657-278695	119501	cis > 10kb	Promoter (<=1kb) <-> Distal Intergenic	tss_protein_coding <-> intergenic		Zfat-003, Zfat-005, Zfat-001, Zfat-004, Zfat-002
orig anno overlaps tss: Zfat-001, Zfat-004, Zfat-002, Zfat-003, Zfat-005	chr15:68257940-68268834	278692	chr15:68356771-68372755	278657-278692	101376	cis > 10kb	Promoter (<=1kb) <-> Promoter (<=1kb)	tss_protein_coding <-> tss		Zfat-003, Zfat-005, Zfat-001, Zfat-004, Zfat-002
orig anno overlaps tss: Ptma-001, Ptma-005, Ptma-003, Ptma-004, Ptma-006	chr1:86526700-86529837	27860	chr1:86498638-86507930	27860-27866	24985	cis > 10kb	Promoter (<=1kb) <-> Distal Intergenic	tss_protein_coding <-> intergenic	Ptma	Ptma-001, Ptma-005, Ptma-003, Ptma-004, Ptma-006
orig anno overlaps tss: Ptma-001, Ptma-005, Ptma-003, Ptma-004, Ptma-006	chr1:86526700-86529837	27857	chr1:86488486-86493975	27857-27866	37038	cis > 10kb	Promoter (<=1kb) <-> Distal Intergenic	tss_protein_coding <-> intergenic		Ptma-001, Ptma-005, Ptma-003, Ptma-004, Ptma-006
orig anno overlaps tss: Ptma-001, Ptma-005, Ptma-003, Ptma-004, Ptma-006	chr1:86526700-86529837	27856	chr1:86479052-86488485	27856-27866	44500	cis > 10kb	Promoter (<=1kb) <-> Distal Intergenic	tss_protein_coding <-> intergenic		Ptma-001, Ptma-005, Ptma-003, Ptma-004, Ptma-006
orig anno overlaps tss: Ptma-001, Ptma-005, Ptma-003, Ptma-004, Ptma-006	chr1:86526700-86529837	27849	chr1:86445265-86447401	27849-27866	81936	cis > 10kb	Promoter (<=1kb) <-> Distal Intergenic	tss_protein_coding <-> intergenic	Tex44	Ptma-001, Ptma-005, Ptma-003, Ptma-004, Ptma-006
orig anno overlaps tss: Ptma-001, Ptma-005, Ptma-003, Ptma-004, Ptma-006	chr1:86526700-86529837	27848	chr1:86439470-86445264	27848-27866	85902	cis > 10kb	Promoter (<=1kb) <-> Distal Intergenic	tss_protein_coding <-> intergenic	Tex44	Ptma-001, Ptma-005, Ptma-003, Ptma-004, Ptma-006
orig anno overlaps tss: Ptma-001, Ptma-005, Ptma-003, Ptma-004, Ptma-006	chr1:86526700-86529837	27847	chr1:86437369-86439469	27847-27866	89850	cis > 10kb	Promoter (<=1kb) <-> Distal Intergenic	tss_protein_coding <-> intergenic	Tex44	Ptma-001, Ptma-005, Ptma-003, Ptma-004, Ptma-006
orig anno overlaps tss: Ptma-001, Ptma-005, Ptma-003, Ptma-004, Ptma-006	chr1:86526700-86529837	27846	chr1:86435422-86437368	27846-27866	91874	cis > 10kb	Promoter (<=1kb) <-> Distal Intergenic	tss_protein_coding <-> intergenic	Tex44	Ptma-001, Ptma-005, Ptma-003, Ptma-004, Ptma-006
orig anno overlaps tss: Ptma-001, Ptma-005, Ptma-003, Ptma-004, Ptma-006	chr1:86526700-86529837	27845	chr1:86433553-86435421	27845-27866	93782	cis > 10kb	Promoter (<=1kb) <-> Distal Intergenic	tss_protein_coding <-> intergenic	Tex44	Ptma-001, Ptma-005, Ptma-003, Ptma-004, Ptma-006
orig anno overlaps tss: Ptma-001, Ptma-005, Ptma-003, Ptma-004, Ptma-006	chr1:86526700-86529837	27844	chr1:86424771-86433552	27844-27866	99107	cis > 10kb	Promoter (<=1kb) <-> Promoter (<=1kb)	tss_protein_coding <-> tss_protein_coding	Tex44	Ptma-001, Ptma-005, Ptma-003, Ptma-004, Ptma-006
orig anno overlaps tss: Ptma-001, Ptma-005, Ptma-003, Ptma-004, Ptma-006	chr1:86526700-86529837	27840	chr1:86410369-86421727	27840-27866	112221	cis > 10kb	Promoter (<=1kb) <-> Distal Intergenic	tss_protein_coding <-> intergenic	Tex44	Ptma-001, Ptma-005, Ptma-003, Ptma-004, Ptma-006
orig anno overlaps tss: Nmur1-001	chr1:86379922-86390234	27870	chr1:86536062-86549553	27833-27870	157730	cis > 10kb	Promoter (<=1kb) <-> 3' UTR	tss_protein_coding <-> transcript_body	Ptma	Nmur1-001
orig anno overlaps tss: Nmur1-001	chr1:86379922-86390234	27844	chr1:86424771-86433552	27833-27844	44084	cis > 10kb	Promoter (<=1kb) <-> Promoter (<=1kb)	tss_protein_coding <-> tss_protein_coding	Tex44	Nmur1-001
orig anno overlaps tss: Nmur1-001	chr1:86379922-86390234	27840	chr1:86410369-86421727	27833-27840	30970	cis > 10kb	Promoter (<=1kb) <-> Distal Intergenic	tss_protein_coding <-> intergenic	Tex44	Nmur1-001
orig anno overlaps tss: Nmur1-001	chr1:86379922-86390234	27835	chr1:86390893-86395523	27833-27835	8130	cis <= 10kb	Promoter (<=1kb) <-> Promoter (2-3kb)	tss_protein_coding <-> intergenic	Nmur1	Nmur1-001
orig anno overlaps tss: Zfat-001, Zfat-004, Zfat-002, Zfat-003, Zfat-005	chr15:68257940-68268834	278300	chr15:67199624-67218817	278300-278657	1054166	cis > 10kb	Promoter (<=1kb) <-> Distal Intergenic	tss_protein_coding <-> intergenic	1700012I11Rik	Zfat-003, Zfat-005, Zfat-001, Zfat-004, Zfat-002
orig anno overlaps tss: Nmur1-001	chr1:86379922-86390234	27830	chr1:86376018-86378182	27830-27833	7978	cis <= 10kb	Promoter (<=1kb) <-> Distal Intergenic	tss_protein_coding <-> intergenic	Nmur1	Nmur1-001
orig anno overlaps tss: Zfat-001, Zfat-004, Zfat-002, Zfat-003, Zfat-005	chr15:68257940-68268834	278294	chr15:67171609-67182146	278294-278657	1086509	cis > 10kb	Promoter (<=1kb) <-> Distal Intergenic	tss_protein_coding <-> intergenic	1700012I11Rik	Zfat-003, Zfat-005, Zfat-001, Zfat-004, Zfat-002
orig anno overlaps tss: Zfat-001, Zfat-004, Zfat-002, Zfat-003, Zfat-005	chr15:68257940-68268834	278288	chr15:67141724-67166208	278288-278657	1109421	cis > 10kb	Promoter (<=1kb) <-> Distal Intergenic	tss_protein_coding <-> intergenic	St3gal1	Zfat-003, Zfat-005, Zfat-001, Zfat-004, Zfat-002
orig anno overlaps tss: St3gal1-201	chr15:67111663-67114734	278637	chr15:68209236-68213200	278275-278637	1098019	cis > 10kb	Promoter (<=1kb) <-> Exon	tss_protein_coding <-> transcript_body	Zfat	St3gal1-201
orig anno overlaps tss: St3gal1-201	chr15:67111663-67114734	278631	chr15:68191693-68202053	278275-278631	1083674	cis > 10kb	Promoter (<=1kb) <-> Intron	tss_protein_coding <-> transcript_body	Zfat	St3gal1-201
orig anno overlaps tss: St3gal1-201	chr15:67111663-67114734	278588	chr15:68065617-68072809	278275-278588	956014	cis > 10kb	Promoter (<=1kb) <-> Distal Intergenic	tss_protein_coding <-> intergenic	Zfat	St3gal1-201
orig anno overlaps tss: C130036L24Rik-003, C130036L24Rik-001, C130036L24Rik-002, Ncl-001, Ncl-003, Ncl-002, Snord82-201	chr1:86354618-86367025	27870	chr1:86536062-86549553	27825-27870	181986	cis > 10kb	Promoter (<=1kb) <-> 3' UTR	tss_protein_coding <-> transcript_body	Ptma	C130036L24Rik-001, C130036L24Rik-002, Snord82-201, C130036L24Rik-003, Ncl-002, Ncl-001, Ncl-003
orig anno overlaps tss: C130036L24Rik-003, C130036L24Rik-001, C130036L24Rik-002, Ncl-001, Ncl-003, Ncl-002, Snord82-201	chr1:86354618-86367025	27844	chr1:86424771-86433552	27825-27844	68340	cis > 10kb	Promoter (<=1kb) <-> Promoter (<=1kb)	tss_protein_coding <-> tss_protein_coding	Tex44	C130036L24Rik-001, C130036L24Rik-002, Snord82-201, C130036L24Rik-003, Ncl-002, Ncl-001, Ncl-003
orig anno overlaps tss: C130036L24Rik-003, C130036L24Rik-001, C130036L24Rik-002, Ncl-001, Ncl-003, Ncl-002, Snord82-201	chr1:86354618-86367025	27840	chr1:86410369-86421727	27825-27840	55226	cis > 10kb	Promoter (<=1kb) <-> Distal Intergenic	tss_protein_coding <-> intergenic	Tex44	C130036L24Rik-001, C130036L24Rik-002, Snord82-201, C130036L24Rik-003, Ncl-002, Ncl-001, Ncl-003
orig anno overlaps tss: C130036L24Rik-003, C130036L24Rik-001, C130036L24Rik-002, Ncl-001, Ncl-003, Ncl-002, Snord82-201	chr1:86354618-86367025	27830	chr1:86376018-86378182	27825-27830	16278	cis > 10kb	Promoter (<=1kb) <-> Distal Intergenic	tss_protein_coding <-> intergenic	Nmur1	C130036L24Rik-001, C130036L24Rik-002, Snord82-201, C130036L24Rik-003, Ncl-002, Ncl-001, Ncl-003
orig anno overlaps tss: Ndrg1-006, Ndrg1-011, Ndrg1-005, Ndrg1-012, Ndrg1-008, Ndrg1-004, Ndrg1-002, Ndrg1-009, Ndrg1-001	chr15:66969447-66972639	278288	chr15:67141724-67166208	278231-278288	182923	cis > 10kb	Promoter (<=1kb) <-> Distal Intergenic	tss_protein_coding <-> intergenic	St3gal1	Gm2895-001, Ndrg1-006, Ndrg1-011, Ndrg1-012, Ndrg1-005, Ndrg1-004, Ndrg1-008, Ndrg1-002, Ndrg1-009, Ndrg1-001
orig anno overlaps tss: Ndrg1-006, Ndrg1-011, Ndrg1-005, Ndrg1-012, Ndrg1-008, Ndrg1-004, Ndrg1-002, Ndrg1-009, Ndrg1-001	chr15:66969447-66972639	278272	chr15:67098967-67109277	278231-278272	133079	cis > 10kb	Promoter (<=1kb) <-> 3' UTR	tss_protein_coding <-> transcript_body	St3gal1	Gm2895-001, Ndrg1-006, Ndrg1-011, Ndrg1-012, Ndrg1-005, Ndrg1-004, Ndrg1-008, Ndrg1-002, Ndrg1-009, Ndrg1-001
orig anno overlaps tss: Ndrg1-006, Ndrg1-011, Ndrg1-005, Ndrg1-012, Ndrg1-008, Ndrg1-004, Ndrg1-002, Ndrg1-009, Ndrg1-001	chr15:66969447-66972639	278269	chr15:67085471-67094436	278231-278269	118911	cis > 10kb	Promoter (<=1kb) <-> Distal Intergenic	tss_protein_coding <-> intergenic	St3gal1	Gm2895-001, Ndrg1-006, Ndrg1-011, Ndrg1-012, Ndrg1-005, Ndrg1-004, Ndrg1-008, Ndrg1-002, Ndrg1-009, Ndrg1-001
orig anno overlaps tss: St3gal1-201	chr15:67111663-67114734	278215	chr15:66923918-66926108	278215-278275	188186	cis > 10kb	Promoter (<=1kb) <-> Distal Intergenic	tss_protein_coding <-> intergenic		St3gal1-201
orig anno overlaps tss: St3gal1-201	chr15:67111663-67114734	278210	chr15:66905510-66917887	278210-278275	201500	cis > 10kb	Promoter (<=1kb) <-> Promoter (<=1kb)	tss_protein_coding <-> tss	Wisp1	St3gal1-201
orig anno overlaps tss: St3gal1-201	chr15:67111663-67114734	278208	chr15:66904890-66905285	278208-278275	208111	cis > 10kb	Promoter (<=1kb) <-> Intron	tss_protein_coding <-> transcript_body	Wisp1	St3gal1-201
orig anno overlaps tss: St3gal1-201	chr15:67111663-67114734	278207	chr15:66902315-66904889	278207-278275	209597	cis > 10kb	Promoter (<=1kb) <-> Intron	tss_protein_coding <-> transcript_body	Wisp1	St3gal1-201
orig anno overlaps tss: St3gal1-201	chr15:67111663-67114734	278206	chr15:66902135-66902314	278206-278275	210974	cis > 10kb	Promoter (<=1kb) <-> Intron	tss_protein_coding <-> transcript_body	Wisp1	St3gal1-201
orig anno overlaps tss: Wisp1-001, Wisp1-002, Wisp1-003	chr15:66880360-66902134	278650	chr15:68241924-68248926	278205-278650	1354178	cis > 10kb	Promoter (<=1kb) <-> Intron	tss_protein_coding <-> transcript_body	Zfat	Wisp1-001, Wisp1-002, Wisp1-003
orig anno overlaps tss: Wisp1-001, Wisp1-002, Wisp1-003	chr15:66880360-66902134	278649	chr15:68238956-68241923	278205-278649	1349193	cis > 10kb	Promoter (<=1kb) <-> Intron	tss_protein_coding <-> transcript_body	Zfat	Wisp1-001, Wisp1-002, Wisp1-003
orig anno overlaps tss: Wisp1-001, Wisp1-002, Wisp1-003	chr15:66880360-66902134	278647	chr15:68230065-68236781	278205-278647	1342176	cis > 10kb	Promoter (<=1kb) <-> Intron	tss_protein_coding <-> transcript_body	Zfat	Wisp1-001, Wisp1-002, Wisp1-003
orig anno overlaps tss: Wisp1-001, Wisp1-002, Wisp1-003	chr15:66880360-66902134	278631	chr15:68191693-68202053	278205-278631	1305626	cis > 10kb	Promoter (<=1kb) <-> Intron	tss_protein_coding <-> transcript_body	Zfat	Wisp1-001, Wisp1-002, Wisp1-003
orig anno overlaps tss: Wisp1-001, Wisp1-002, Wisp1-003	chr15:66880360-66902134	278370	chr15:67429801-67436732	278205-278370	542020	cis > 10kb	Promoter (<=1kb) <-> Distal Intergenic	tss_protein_coding <-> intergenic	1700012I11Rik	Wisp1-001, Wisp1-002, Wisp1-003
orig anno overlaps tss: Wisp1-001, Wisp1-002, Wisp1-003	chr15:66880360-66902134	278288	chr15:67141724-67166208	278205-278288	262719	cis > 10kb	Promoter (<=1kb) <-> Distal Intergenic	tss_protein_coding <-> intergenic	St3gal1	Wisp1-001, Wisp1-002, Wisp1-003
orig anno overlaps tss: Wisp1-001, Wisp1-002, Wisp1-003	chr15:66880360-66902134	278274	chr15:67109357-67111662	278205-278274	219263	cis > 10kb	Promoter (<=1kb) <-> Promoter (2-3kb)	tss_protein_coding <-> transcript_body	St3gal1	Wisp1-001, Wisp1-002, Wisp1-003
orig anno overlaps tss: Wisp1-001, Wisp1-002, Wisp1-003	chr15:66880360-66902134	278272	chr15:67098967-67109277	278205-278272	212875	cis > 10kb	Promoter (<=1kb) <-> 3' UTR	tss_protein_coding <-> transcript_body	St3gal1	Wisp1-001, Wisp1-002, Wisp1-003
orig anno overlaps tss: Wisp1-001, Wisp1-002, Wisp1-003	chr15:66880360-66902134	278271	chr15:67098384-67098966	278205-278271	207428	cis > 10kb	Promoter (<=1kb) <-> Distal Intergenic	tss_protein_coding <-> intergenic	St3gal1	Wisp1-001, Wisp1-002, Wisp1-003
orig anno overlaps tss: Wisp1-001, Wisp1-002, Wisp1-003	chr15:66880360-66902134	278270	chr15:67094437-67098383	278205-278270	205163	cis > 10kb	Promoter (<=1kb) <-> Distal Intergenic	tss_protein_coding <-> intergenic	St3gal1	Wisp1-001, Wisp1-002, Wisp1-003
orig anno overlaps tss: Wisp1-001, Wisp1-002, Wisp1-003	chr15:66880360-66902134	278269	chr15:67085471-67094436	278205-278269	198707	cis > 10kb	Promoter (<=1kb) <-> Distal Intergenic	tss_protein_coding <-> intergenic	St3gal1	Wisp1-001, Wisp1-002, Wisp1-003
orig anno overlaps tss: Wisp1-001, Wisp1-002, Wisp1-003	chr15:66880360-66902134	278267	chr15:67079719-67084647	278205-278267	190936	cis > 10kb	Promoter (<=1kb) <-> Distal Intergenic	tss_protein_coding <-> intergenic	St3gal1	Wisp1-001, Wisp1-002, Wisp1-003
orig anno overlaps tss: St3gal1-201	chr15:67111663-67114734	278139	chr15:66684271-66699603	278139-278275	421262	cis > 10kb	Promoter (<=1kb) <-> Promoter (<=1kb)	tss_protein_coding <-> tss	Tg	St3gal1-201
orig anno overlaps tss: Ndrg1-006, Ndrg1-011, Ndrg1-005, Ndrg1-012, Ndrg1-008, Ndrg1-004, Ndrg1-002, Ndrg1-009, Ndrg1-001	chr15:66969447-66972639	278139	chr15:66684271-66699603	278139-278231	279106	cis > 10kb	Promoter (<=1kb) <-> Promoter (<=1kb)	tss_protein_coding <-> tss	Tg	Gm2895-001, Ndrg1-006, Ndrg1-011, Ndrg1-012, Ndrg1-005, Ndrg1-004, Ndrg1-008, Ndrg1-002, Ndrg1-009, Ndrg1-001
orig anno overlaps tss: Wisp1-001, Wisp1-002, Wisp1-003	chr15:66880360-66902134	278139	chr15:66684271-66699603	278139-278205	199310	cis > 10kb	Promoter (<=1kb) <-> Promoter (<=1kb)	tss_protein_coding <-> tss	Tg	Wisp1-001, Wisp1-002, Wisp1-003
orig anno overlaps tss: Sla-001, Sla-004	chr15:66830581-66831842	278139	chr15:66684271-66699603	278139-278183	139275	cis > 10kb	Promoter (<=1kb) <-> Promoter (<=1kb)	tss_protein_coding <-> tss	Tg	Tg-005, Tg-002, Tg-003, Tg-001, Tg-004, Sla-004, Sla-001
orig anno overlaps tss: Wisp1-001, Wisp1-002, Wisp1-003	chr15:66880360-66902134	278138	chr15:66683668-66684270	278138-278205	207278	cis > 10kb	Promoter (<=1kb) <-> Exon	tss_protein_coding <-> transcript_body	Tg	Wisp1-001, Wisp1-002, Wisp1-003
orig anno overlaps tss: Wisp1-001, Wisp1-002, Wisp1-003	chr15:66880360-66902134	278137	chr15:66679932-66683667	278137-278205	209447	cis > 10kb	Promoter (<=1kb) <-> Exon	tss_protein_coding <-> transcript_body	Tg	Wisp1-001, Wisp1-002, Wisp1-003
orig anno overlaps tss: Wisp1-001, Wisp1-002, Wisp1-003	chr15:66880360-66902134	278136	chr15:66679618-66679931	278136-278205	211472	cis > 10kb	Promoter (<=1kb) <-> Intron	tss_protein_coding <-> transcript_body	Tg	Wisp1-001, Wisp1-002, Wisp1-003
orig anno overlaps tss: St3gal1-201	chr15:67111663-67114734	278135	chr15:66678300-66679617	278135-278275	434240	cis > 10kb	Promoter (<=1kb) <-> Exon	tss_protein_coding <-> transcript_body	Tg	St3gal1-201
orig anno overlaps tss: Wisp1-001, Wisp1-002, Wisp1-003	chr15:66880360-66902134	278135	chr15:66678300-66679617	278135-278205	212288	cis > 10kb	Promoter (<=1kb) <-> Exon	tss_protein_coding <-> transcript_body	Tg	Wisp1-001, Wisp1-002, Wisp1-003
orig anno overlaps tss: Wisp1-001, Wisp1-002, Wisp1-003	chr15:66880360-66902134	278134	chr15:66677535-66678299	278134-278205	213330	cis > 10kb	Promoter (<=1kb) <-> Exon	tss_protein_coding <-> transcript_body	Tg	Wisp1-001, Wisp1-002, Wisp1-003
orig anno overlaps tss: St3gal1-201	chr15:67111663-67114734	278133	chr15:66672019-66677534	278133-278275	438422	cis > 10kb	Promoter (<=1kb) <-> Promoter (1-2kb)	tss_protein_coding <-> transcript_body	Tg	St3gal1-201
orig anno overlaps tss: Wisp1-001, Wisp1-002, Wisp1-003	chr15:66880360-66902134	278133	chr15:66672019-66677534	278133-278205	216470	cis > 10kb	Promoter (<=1kb) <-> Promoter (1-2kb)	tss_protein_coding <-> transcript_body	Tg	Wisp1-001, Wisp1-002, Wisp1-003
orig anno overlaps tss: Tg-001	chr15:66660117-66672018	278288	chr15:67141724-67166208	278132-278288	487898	cis > 10kb	Promoter (<=1kb) <-> Distal Intergenic	tss_protein_coding <-> intergenic	St3gal1	Tg-001
orig anno overlaps tss: Tg-001	chr15:66660117-66672018	278286	chr15:67134379-67141618	278132-278286	471931	cis > 10kb	Promoter (<=1kb) <-> Distal Intergenic	tss_protein_coding <-> intergenic	St3gal1	Tg-001
orig anno overlaps tss: Tg-001	chr15:66660117-66672018	278274	chr15:67109357-67111662	278132-278274	444442	cis > 10kb	Promoter (<=1kb) <-> Promoter (2-3kb)	tss_protein_coding <-> transcript_body	St3gal1	Tg-001
orig anno overlaps tss: Tg-001	chr15:66660117-66672018	278272	chr15:67098967-67109277	278132-278272	438054	cis > 10kb	Promoter (<=1kb) <-> 3' UTR	tss_protein_coding <-> transcript_body	St3gal1	Tg-001
orig anno overlaps tss: Tg-001	chr15:66660117-66672018	278271	chr15:67098384-67098966	278132-278271	432607	cis > 10kb	Promoter (<=1kb) <-> Distal Intergenic	tss_protein_coding <-> intergenic	St3gal1	Tg-001
orig anno overlaps tss: Tg-001	chr15:66660117-66672018	278270	chr15:67094437-67098383	278132-278270	430342	cis > 10kb	Promoter (<=1kb) <-> Distal Intergenic	tss_protein_coding <-> intergenic	St3gal1	Tg-001
orig anno overlaps tss: Tg-001	chr15:66660117-66672018	278269	chr15:67085471-67094436	278132-278269	423886	cis > 10kb	Promoter (<=1kb) <-> Distal Intergenic	tss_protein_coding <-> intergenic	St3gal1	Tg-001
orig anno overlaps tss: Tg-001	chr15:66660117-66672018	278267	chr15:67079719-67084647	278132-278267	416115	cis > 10kb	Promoter (<=1kb) <-> Distal Intergenic	tss_protein_coding <-> intergenic	St3gal1	Tg-001
orig anno overlaps tss: Tg-001	chr15:66660117-66672018	278263	chr15:67064798-67073208	278132-278263	402935	cis > 10kb	Promoter (<=1kb) <-> Distal Intergenic	tss_protein_coding <-> intergenic	St3gal1	Tg-001
orig anno overlaps tss: Tg-001	chr15:66660117-66672018	278210	chr15:66905510-66917887	278132-278210	245631	cis > 10kb	Promoter (<=1kb) <-> Promoter (<=1kb)	tss_protein_coding <-> tss	Wisp1	Tg-001
orig anno overlaps tss: Tg-001	chr15:66660117-66672018	278209	chr15:66905286-66905509	278132-278209	239330	cis > 10kb	Promoter (<=1kb) <-> Intron	tss_protein_coding <-> transcript_body	Wisp1	Tg-001
orig anno overlaps tss: Tg-001	chr15:66660117-66672018	278208	chr15:66904890-66905285	278132-278208	239020	cis > 10kb	Promoter (<=1kb) <-> Intron	tss_protein_coding <-> transcript_body	Wisp1	Tg-001
orig anno overlaps tss: Tg-001	chr15:66660117-66672018	278207	chr15:66902315-66904889	278132-278207	237534	cis > 10kb	Promoter (<=1kb) <-> Intron	tss_protein_coding <-> transcript_body	Wisp1	Tg-001
orig anno overlaps tss: Tg-001	chr15:66660117-66672018	278206	chr15:66902135-66902314	278132-278206	236157	cis > 10kb	Promoter (<=1kb) <-> Intron	tss_protein_coding <-> transcript_body	Wisp1	Tg-001
orig anno overlaps tss: Tg-001	chr15:66660117-66672018	278181	chr15:66819410-66828781	278132-278181	158028	cis > 10kb	Promoter (<=1kb) <-> Promoter (2-3kb)	tss_protein_coding <-> transcript_body	Sla	Tg-001
orig anno overlaps tss: Tmem71-201	chr15:66560801-66567966	278091	chr15:66546214-66559913	278091-278094	11320	cis > 10kb	Promoter (<=1kb) <-> Promoter (1-2kb)	tss_protein_coding <-> transcript_body	Tmem71	Tmem71-201
orig anno overlaps tss: Phf20l1-201	chr15:66575059-66579922	278070	chr15:66467586-66481886	278070-278099	102755	cis > 10kb	Promoter (<=1kb) <-> Exon	tss_protein_coding <-> transcript_body	Lrrc6	Phf20l1-201
orig anno overlaps tss: Phf20l1-201	chr15:66575059-66579922	278004	chr15:66299796-66310892	278004-278099	272147	cis > 10kb	Promoter (<=1kb) <-> Distal Intergenic	tss_protein_coding <-> intergenic		Phf20l1-201
orig anno overlaps tss: Tmem71-201	chr15:66560801-66567966	278004	chr15:66299796-66310892	278004-278094	259040	cis > 10kb	Promoter (<=1kb) <-> Distal Intergenic	tss_protein_coding <-> intergenic		Tmem71-201
orig anno overlaps tss: Gm16341-001, B3gnt7-002, B3gnt7-001, B3gnt7-003, Gm28626-001	chr1:86287608-86309789	27800	chr1:86251295-86263694	27800-27807	41204	cis > 10kb	Promoter (<=1kb) <-> 3' UTR	tss_protein_coding <-> transcript_body	Armc9	Gm16341-001, B3gnt7-003, Gm28626-001, B3gnt7-002, B3gnt7-001
orig anno overlaps tss: Kcnq3-001, Kcnq3-002, Gm27242-001	chr15:66285555-66293287	278071	chr15:66481887-66482320	277999-278071	192683	cis > 10kb	Promoter (<=1kb) <-> Intron	tss_protein_coding <-> transcript_body	Lrrc6	Kcnq3-002, Gm27242-001, Kcnq3-001
orig anno overlaps tss: Kcnq3-001, Kcnq3-002, Gm27242-001	chr15:66285555-66293287	278070	chr15:66467586-66481886	277999-278070	185315	cis > 10kb	Promoter (<=1kb) <-> Exon	tss_protein_coding <-> transcript_body	Lrrc6	Kcnq3-002, Gm27242-001, Kcnq3-001
orig anno overlaps tss: Kcnq3-001, Kcnq3-002, Gm27242-001	chr15:66285555-66293287	278059	chr15:66438510-66446784	277999-278059	153226	cis > 10kb	Promoter (<=1kb) <-> Exon	tss_protein_coding <-> transcript_body	Lrrc6	Kcnq3-002, Gm27242-001, Kcnq3-001
orig anno overlaps tss: Kcnq3-001, Kcnq3-002, Gm27242-001	chr15:66285555-66293287	278058	chr15:66431967-66438509	277999-278058	145817	cis > 10kb	Promoter (<=1kb) <-> Exon	tss_protein_coding <-> transcript_body	Lrrc6	Kcnq3-002, Gm27242-001, Kcnq3-001
orig anno overlaps tss: Kcnq3-001, Kcnq3-002, Gm27242-001	chr15:66285555-66293287	277997	chr15:66284402-66285214	277997-277999	4613	cis <= 10kb	Promoter (<=1kb) <-> Promoter (<=1kb)	tss_protein_coding <-> transcript_body	Kcnq3	Kcnq3-002, Gm27242-001, Kcnq3-001
orig anno overlaps tss: Tmem71-201	chr15:66560801-66567966	277981	chr15:66234741-66250063	277981-278094	321982	cis > 10kb	Promoter (<=1kb) <-> Intron	tss_protein_coding <-> transcript_body	Kcnq3	Tmem71-201
orig anno overlaps tss: Kcnq3-001, Kcnq3-002, Gm27242-001	chr15:66285555-66293287	277981	chr15:66234741-66250063	277981-277999	47019	cis > 10kb	Promoter (<=1kb) <-> Intron	tss_protein_coding <-> transcript_body	Kcnq3	Kcnq3-002, Gm27242-001, Kcnq3-001
orig anno overlaps tss: Kcnq3-001, Kcnq3-002, Gm27242-001	chr15:66285555-66293287	277968	chr15:66188611-66199542	277968-277999	95344	cis > 10kb	Promoter (<=1kb) <-> Intron	tss_protein_coding <-> transcript_body	Kcnq3	Kcnq3-002, Gm27242-001, Kcnq3-001
orig anno overlaps tss: Kcnq3-001, Kcnq3-002, Gm27242-001	chr15:66285555-66293287	277966	chr15:66182986-66188271	277966-277999	103792	cis > 10kb	Promoter (<=1kb) <-> Intron	tss_protein_coding <-> transcript_body	Kcnq3	Kcnq3-002, Gm27242-001, Kcnq3-001
orig anno overlaps tss: Kcnq3-001, Kcnq3-002, Gm27242-001	chr15:66285555-66293287	277965	chr15:66176358-66182985	277965-277999	109749	cis > 10kb	Promoter (<=1kb) <-> Intron	tss_protein_coding <-> transcript_body	Kcnq3	Kcnq3-002, Gm27242-001, Kcnq3-001
orig anno overlaps tss: Kcnq3-001, Kcnq3-002, Gm27242-001	chr15:66285555-66293287	277964	chr15:66173544-66176357	277964-277999	114470	cis > 10kb	Promoter (<=1kb) <-> Intron	tss_protein_coding <-> transcript_body	Kcnq3	Kcnq3-002, Gm27242-001, Kcnq3-001
orig anno overlaps tss: Kcnq3-001, Kcnq3-002, Gm27242-001	chr15:66285555-66293287	277963	chr15:66162391-66173543	277963-277999	121454	cis > 10kb	Promoter (<=1kb) <-> Intron	tss_protein_coding <-> transcript_body	Kcnq3	Kcnq3-002, Gm27242-001, Kcnq3-001
orig anno overlaps tss: Lrrc6-001	chr15:66490756-66503345	277962	chr15:66161733-66162390	277962-278075	334989	cis > 10kb	Promoter (<=1kb) <-> Intron	tss_protein_coding <-> transcript_body	Kcnq3	Lrrc6-001
orig anno overlaps tss: Kcnq3-001, Kcnq3-002, Gm27242-001	chr15:66285555-66293287	277962	chr15:66161733-66162390	277962-277999	127359	cis > 10kb	Promoter (<=1kb) <-> Intron	tss_protein_coding <-> transcript_body	Kcnq3	Kcnq3-002, Gm27242-001, Kcnq3-001
orig anno overlaps tss: Kcnq3-001, Kcnq3-002, Gm27242-001	chr15:66285555-66293287	277961	chr15:66159859-66161732	277961-277999	128625	cis > 10kb	Promoter (<=1kb) <-> Intron	tss_protein_coding <-> transcript_body	Kcnq3	Kcnq3-002, Gm27242-001, Kcnq3-001
orig anno overlaps tss: Kcnq3-001, Kcnq3-002, Gm27242-001	chr15:66285555-66293287	277960	chr15:66149404-66159858	277960-277999	134790	cis > 10kb	Promoter (<=1kb) <-> Intron	tss_protein_coding <-> transcript_body	Kcnq3	Kcnq3-002, Gm27242-001, Kcnq3-001
orig anno overlaps tss: Kcnq3-001, Kcnq3-002, Gm27242-001	chr15:66285555-66293287	277955	chr15:66134510-66136066	277955-277999	154133	cis > 10kb	Promoter (<=1kb) <-> Intron	tss_protein_coding <-> transcript_body	Kcnq3	Kcnq3-002, Gm27242-001, Kcnq3-001
orig anno overlaps tss: Lrrc6-001	chr15:66490756-66503345	277950	chr15:66117810-66128120	277950-278075	374086	cis > 10kb	Promoter (<=1kb) <-> Intron	tss_protein_coding <-> transcript_body	Kcnq3	Lrrc6-001
orig anno overlaps tss: Kcnq3-001, Kcnq3-002, Gm27242-001	chr15:66285555-66293287	277950	chr15:66117810-66128120	277950-277999	166456	cis > 10kb	Promoter (<=1kb) <-> Intron	tss_protein_coding <-> transcript_body	Kcnq3	Kcnq3-002, Gm27242-001, Kcnq3-001
orig anno overlaps tss: Kcnq3-001, Kcnq3-002, Gm27242-001	chr15:66285555-66293287	277949	chr15:66110002-66117809	277949-277999	175515	cis > 10kb	Promoter (<=1kb) <-> Intron	tss_protein_coding <-> transcript_body	Kcnq3	Kcnq3-002, Gm27242-001, Kcnq3-001
orig anno overlaps tss: Phf20l1-201	chr15:66575059-66579922	277946	chr15:66091868-66105491	277946-278099	478811	cis > 10kb	Promoter (<=1kb) <-> Promoter (<=1kb)	tss_protein_coding <-> tss	Kcnq3	Phf20l1-201
orig anno overlaps tss: Lrrc6-001	chr15:66490756-66503345	277946	chr15:66091868-66105491	277946-278075	398371	cis > 10kb	Promoter (<=1kb) <-> Promoter (<=1kb)	tss_protein_coding <-> tss	Kcnq3	Lrrc6-001
orig anno overlaps tss: Kcnq3-001, Kcnq3-002, Gm27242-001	chr15:66285555-66293287	277946	chr15:66091868-66105491	277946-277999	190741	cis > 10kb	Promoter (<=1kb) <-> Promoter (<=1kb)	tss_protein_coding <-> tss	Kcnq3	Kcnq3-002, Gm27242-001, Kcnq3-001
orig anno overlaps tss: Tmem71-201	chr15:66560801-66567966	277945	chr15:66084077-66091867	277945-278094	476412	cis > 10kb	Promoter (<=1kb) <-> Exon	tss_protein_coding <-> transcript_body		Tmem71-201
orig anno overlaps tss: Kcnq3-001, Kcnq3-002, Gm27242-001	chr15:66285555-66293287	277945	chr15:66084077-66091867	277945-277999	201449	cis > 10kb	Promoter (<=1kb) <-> Exon	tss_protein_coding <-> transcript_body		Kcnq3-002, Gm27242-001, Kcnq3-001
orig anno overlaps tss: Kcnq3-001, Kcnq3-002, Gm27242-001	chr15:66285555-66293287	277927	chr15:66037659-66039547	277927-277999	250818	cis > 10kb	Promoter (<=1kb) <-> Intron	tss_protein_coding <-> transcript_body		Kcnq3-002, Gm27242-001, Kcnq3-001
orig anno overlaps tss: Kcnq3-001, Kcnq3-002, Gm27242-001	chr15:66285555-66293287	277926	chr15:66037421-66037658	277926-277999	251881	cis > 10kb	Promoter (<=1kb) <-> Intron	tss_protein_coding <-> transcript_body		Kcnq3-002, Gm27242-001, Kcnq3-001
orig anno overlaps tss: Tmem71-201	chr15:66560801-66567966	277925	chr15:66033873-66037420	277925-278094	528737	cis > 10kb	Promoter (<=1kb) <-> Intron	tss_protein_coding <-> transcript_body		Tmem71-201
orig anno overlaps tss: Kcnq3-001, Kcnq3-002, Gm27242-001	chr15:66285555-66293287	277925	chr15:66033873-66037420	277925-277999	253774	cis > 10kb	Promoter (<=1kb) <-> Intron	tss_protein_coding <-> transcript_body		Kcnq3-002, Gm27242-001, Kcnq3-001
orig anno overlaps tss: Kcnq3-001, Kcnq3-002, Gm27242-001	chr15:66285555-66293287	277924	chr15:66033515-66033872	277924-277999	255727	cis > 10kb	Promoter (<=1kb) <-> Intron	tss_protein_coding <-> transcript_body		Kcnq3-002, Gm27242-001, Kcnq3-001
orig anno overlaps tss: Phf20l1-201	chr15:66575059-66579922	277923	chr15:66026547-66033514	277923-278099	547460	cis > 10kb	Promoter (<=1kb) <-> Exon	tss_protein_coding <-> transcript_body		Phf20l1-201
orig anno overlaps tss: Kcnq3-001, Kcnq3-002, Gm27242-001	chr15:66285555-66293287	277923	chr15:66026547-66033514	277923-277999	259390	cis > 10kb	Promoter (<=1kb) <-> Exon	tss_protein_coding <-> transcript_body		Kcnq3-002, Gm27242-001, Kcnq3-001
orig anno overlaps tss: Gm16341-001, B3gnt7-002, B3gnt7-001, B3gnt7-003, Gm28626-001	chr1:86287608-86309789	27792	chr1:86238819-86244644	27792-27807	56967	cis > 10kb	Promoter (<=1kb) <-> Promoter (<=1kb)	tss_protein_coding <-> tss	Armc9	Gm16341-001, B3gnt7-003, Gm28626-001, B3gnt7-002, B3gnt7-001
orig anno overlaps tss: Gm16341-001, B3gnt7-002, B3gnt7-001, B3gnt7-003, Gm28626-001	chr1:86287608-86309789	27791	chr1:86233685-86238818	27791-27807	62447	cis > 10kb	Promoter (<=1kb) <-> Intron	tss_protein_coding <-> transcript_body	Armc9	Gm16341-001, B3gnt7-003, Gm28626-001, B3gnt7-002, B3gnt7-001
orig anno overlaps tss: Gm16341-001, B3gnt7-002, B3gnt7-001, B3gnt7-003, Gm28626-001	chr1:86287608-86309789	27790	chr1:86224283-86233684	27790-27807	69715	cis > 10kb	Promoter (<=1kb) <-> Intron	tss_protein_coding <-> transcript_body	Armc9	Gm16341-001, B3gnt7-003, Gm28626-001, B3gnt7-002, B3gnt7-001
orig anno overlaps tss: Gm16341-001, B3gnt7-002, B3gnt7-001, B3gnt7-003, Gm28626-001	chr1:86287608-86309789	27789	chr1:86221943-86224282	27789-27807	75586	cis > 10kb	Promoter (<=1kb) <-> Intron	tss_protein_coding <-> transcript_body	Armc9	Gm16341-001, B3gnt7-003, Gm28626-001, B3gnt7-002, B3gnt7-001
orig anno overlaps tss: C130036L24Rik-003, C130036L24Rik-001, C130036L24Rik-002, Ncl-001, Ncl-003, Ncl-002, Snord82-201	chr1:86354618-86367025	27787	chr1:86213973-86219765	27787-27825	143953	cis > 10kb	Promoter (<=1kb) <-> Exon	tss_protein_coding <-> transcript_body	Armc9	C130036L24Rik-001, C130036L24Rik-002, Snord82-201, C130036L24Rik-003, Ncl-002, Ncl-001, Ncl-003
orig anno overlaps tss: Gm16341-001, B3gnt7-002, B3gnt7-001, B3gnt7-003, Gm28626-001	chr1:86287608-86309789	27787	chr1:86213973-86219765	27787-27807	81830	cis > 10kb	Promoter (<=1kb) <-> Exon	tss_protein_coding <-> transcript_body	Armc9	Gm16341-001, B3gnt7-003, Gm28626-001, B3gnt7-002, B3gnt7-001
orig anno overlaps tss: Gm16341-001, B3gnt7-002, B3gnt7-001, B3gnt7-003, Gm28626-001	chr1:86287608-86309789	27785	chr1:86210163-86213010	27785-27807	87112	cis > 10kb	Promoter (<=1kb) <-> Intron	tss_protein_coding <-> transcript_body	Armc9	Gm16341-001, B3gnt7-003, Gm28626-001, B3gnt7-002, B3gnt7-001
orig anno overlaps tss: C130036L24Rik-003, C130036L24Rik-001, C130036L24Rik-002, Ncl-001, Ncl-003, Ncl-002, Snord82-201	chr1:86354618-86367025	27783	chr1:86203165-86207506	27783-27825	155486	cis > 10kb	Promoter (<=1kb) <-> Promoter (<=1kb)	tss_protein_coding <-> transcript_body	Armc9	C130036L24Rik-001, C130036L24Rik-002, Snord82-201, C130036L24Rik-003, Ncl-002, Ncl-001, Ncl-003
orig anno overlaps tss: Gm16341-001, B3gnt7-002, B3gnt7-001, B3gnt7-003, Gm28626-001	chr1:86287608-86309789	27783	chr1:86203165-86207506	27783-27807	93363	cis > 10kb	Promoter (<=1kb) <-> Promoter (<=1kb)	tss_protein_coding <-> transcript_body	Armc9	Gm16341-001, B3gnt7-003, Gm28626-001, B3gnt7-002, B3gnt7-001
orig anno overlaps tss: Gm16341-001, B3gnt7-002, B3gnt7-001, B3gnt7-003, Gm28626-001	chr1:86287608-86309789	27782	chr1:86202030-86203164	27782-27807	96102	cis > 10kb	Promoter (<=1kb) <-> Promoter (<=1kb)	tss_protein_coding <-> tss_protein_coding	Armc9	Gm16341-001, B3gnt7-003, Gm28626-001, B3gnt7-002, B3gnt7-001
orig anno overlaps tss: Gm16341-001, B3gnt7-002, B3gnt7-001, B3gnt7-003, Gm28626-001	chr1:86287608-86309789	27780	chr1:86195738-86200589	27780-27807	100535	cis > 10kb	Promoter (<=1kb) <-> Promoter (<=1kb)	tss_protein_coding <-> tss_protein_coding	Armc9	Gm16341-001, B3gnt7-003, Gm28626-001, B3gnt7-002, B3gnt7-001
orig anno overlaps tss: Gm16341-001, B3gnt7-002, B3gnt7-001, B3gnt7-003, Gm28626-001	chr1:86287608-86309789	27779	chr1:86194843-86195737	27779-27807	103409	cis > 10kb	Promoter (<=1kb) <-> Promoter (<=1kb)	tss_protein_coding <-> transcript_body	Armc9	Gm16341-001, B3gnt7-003, Gm28626-001, B3gnt7-002, B3gnt7-001
orig anno overlaps tss: Nmur1-001	chr1:86379922-86390234	27778	chr1:86178114-86194842	27778-27833	198600	cis > 10kb	Promoter (<=1kb) <-> Promoter (1-2kb)	tss_protein_coding <-> transcript_body	Armc9	Nmur1-001
orig anno overlaps tss: C130036L24Rik-003, C130036L24Rik-001, C130036L24Rik-002, Ncl-001, Ncl-003, Ncl-002, Snord82-201	chr1:86354618-86367025	27778	chr1:86178114-86194842	27778-27825	174344	cis > 10kb	Promoter (<=1kb) <-> Promoter (1-2kb)	tss_protein_coding <-> transcript_body	Armc9	C130036L24Rik-001, C130036L24Rik-002, Snord82-201, C130036L24Rik-003, Ncl-002, Ncl-001, Ncl-003
orig anno overlaps tss: Gm16341-001, B3gnt7-002, B3gnt7-001, B3gnt7-003, Gm28626-001	chr1:86287608-86309789	27778	chr1:86178114-86194842	27778-27807	112221	cis > 10kb	Promoter (<=1kb) <-> Promoter (1-2kb)	tss_protein_coding <-> transcript_body	Armc9	Gm16341-001, B3gnt7-003, Gm28626-001, B3gnt7-002, B3gnt7-001
orig anno overlaps tss: Nmur1-001	chr1:86379922-86390234	27777	chr1:86171854-86178113	27777-27833	210094	cis > 10kb	Promoter (<=1kb) <-> Exon	tss_protein_coding <-> transcript_body	Armc9	Nmur1-001
orig anno overlaps tss: C130036L24Rik-003, C130036L24Rik-001, C130036L24Rik-002, Ncl-001, Ncl-003, Ncl-002, Snord82-201	chr1:86354618-86367025	27777	chr1:86171854-86178113	27777-27825	185838	cis > 10kb	Promoter (<=1kb) <-> Exon	tss_protein_coding <-> transcript_body	Armc9	C130036L24Rik-001, C130036L24Rik-002, Snord82-201, C130036L24Rik-003, Ncl-002, Ncl-001, Ncl-003
orig anno overlaps tss: Gm16341-001, B3gnt7-002, B3gnt7-001, B3gnt7-003, Gm28626-001	chr1:86287608-86309789	27777	chr1:86171854-86178113	27777-27807	123715	cis > 10kb	Promoter (<=1kb) <-> Exon	tss_protein_coding <-> transcript_body	Armc9	Gm16341-001, B3gnt7-003, Gm28626-001, B3gnt7-002, B3gnt7-001
orig anno overlaps tss: C130036L24Rik-003, C130036L24Rik-001, C130036L24Rik-002, Ncl-001, Ncl-003, Ncl-002, Snord82-201	chr1:86354618-86367025	27773	chr1:86157998-86167502	27773-27825	198072	cis > 10kb	Promoter (<=1kb) <-> 3' UTR	tss_protein_coding <-> transcript_body	Armc9	C130036L24Rik-001, C130036L24Rik-002, Snord82-201, C130036L24Rik-003, Ncl-002, Ncl-001, Ncl-003
orig anno overlaps tss: Adcy8-201	chr15:64919061-64943865	277862	chr15:65823732-65828263	277543-277862	894535	cis > 10kb	Promoter (<=1kb) <-> 3' UTR	tss_protein_coding <-> transcript_body	Efr3a	Adcy8-201, Gm21798-201
orig anno overlaps tss: Adcy8-201	chr15:64919061-64943865	277861	chr15:65819845-65823731	277543-277861	890325	cis > 10kb	Promoter (<=1kb) <-> Exon	tss_protein_coding <-> transcript_body	Efr3a	Adcy8-201, Gm21798-201
orig anno overlaps tss: Adcy8-201	chr15:64919061-64943865	277858	chr15:65809915-65817981	277543-277858	882485	cis > 10kb	Promoter (<=1kb) <-> 5' UTR	tss_protein_coding <-> transcript_body	Efr3a	Adcy8-201, Gm21798-201
orig anno overlaps tss: Adcy8-201	chr15:64919061-64943865	277847	chr15:65772368-65776907	277543-277847	843175	cis > 10kb	Promoter (<=1kb) <-> Distal Intergenic	tss_protein_coding <-> intergenic	Efr3a	Adcy8-201, Gm21798-201
orig anno overlaps tss: Adcy8-201	chr15:64919061-64943865	277829	chr15:65706963-65708938	277543-277829	776488	cis > 10kb	Promoter (<=1kb) <-> Distal Intergenic	tss_protein_coding <-> intergenic		Adcy8-201, Gm21798-201
orig anno overlaps tss: Adcy8-201	chr15:64919061-64943865	277828	chr15:65706420-65706962	277543-277828	775228	cis > 10kb	Promoter (<=1kb) <-> Distal Intergenic	tss_protein_coding <-> intergenic		Adcy8-201, Gm21798-201
orig anno overlaps tss: Adcy8-201	chr15:64919061-64943865	277827	chr15:65704731-65706419	277543-277827	774112	cis > 10kb	Promoter (<=1kb) <-> Distal Intergenic	tss_protein_coding <-> intergenic		Adcy8-201, Gm21798-201
orig anno overlaps tss: Adcy8-201	chr15:64919061-64943865	277826	chr15:65702868-65704730	277543-277826	772336	cis > 10kb	Promoter (<=1kb) <-> Distal Intergenic	tss_protein_coding <-> intergenic		Adcy8-201, Gm21798-201
orig anno overlaps tss: Adcy8-201	chr15:64919061-64943865	277825	chr15:65699448-65702867	277543-277825	769695	cis > 10kb	Promoter (<=1kb) <-> Distal Intergenic	tss_protein_coding <-> intergenic		Adcy8-201, Gm21798-201
orig anno overlaps tss: Adcy8-201	chr15:64919061-64943865	277824	chr15:65698001-65699447	277543-277824	767261	cis > 10kb	Promoter (<=1kb) <-> Distal Intergenic	tss_protein_coding <-> intergenic		Adcy8-201, Gm21798-201
orig anno overlaps tss: Adcy8-201	chr15:64919061-64943865	277823	chr15:65697289-65698000	277543-277823	766182	cis > 10kb	Promoter (<=1kb) <-> Promoter (2-3kb)	tss_protein_coding <-> intergenic		Adcy8-201, Gm21798-201
orig anno overlaps tss: Adcy8-201	chr15:64919061-64943865	277812	chr15:65663401-65664661	277543-277812	732568	cis > 10kb	Promoter (<=1kb) <-> Distal Intergenic	tss_protein_coding <-> intergenic		Adcy8-201, Gm21798-201
orig anno overlaps tss: Adcy8-201	chr15:64919061-64943865	277805	chr15:65644439-65649592	277543-277805	715553	cis > 10kb	Promoter (<=1kb) <-> Distal Intergenic	tss_protein_coding <-> intergenic		Adcy8-201, Gm21798-201
orig anno overlaps tss: Adcy8-201	chr15:64919061-64943865	277804	chr15:65643215-65644438	277543-277804	712364	cis > 10kb	Promoter (<=1kb) <-> Distal Intergenic	tss_protein_coding <-> intergenic		Adcy8-201, Gm21798-201
orig anno overlaps tss: Adcy8-201	chr15:64919061-64943865	277801	chr15:65625965-65640404	277543-277801	701722	cis > 10kb	Promoter (<=1kb) <-> Distal Intergenic	tss_protein_coding <-> intergenic		Adcy8-201, Gm21798-201
orig anno overlaps tss: Adcy8-201	chr15:64919061-64943865	277790	chr15:65593903-65594837	277543-277790	662907	cis > 10kb	Promoter (<=1kb) <-> Distal Intergenic	tss_protein_coding <-> intergenic		Adcy8-201, Gm21798-201
orig anno overlaps tss: Adcy8-201	chr15:64919061-64943865	277789	chr15:65591336-65593902	277543-277789	661156	cis > 10kb	Promoter (<=1kb) <-> Distal Intergenic	tss_protein_coding <-> intergenic		Adcy8-201, Gm21798-201
orig anno overlaps tss: Efr3a-008, Efr3a-004, Efr3a-007, Efr3a-003, Efr3a-009, Efr3a-002, Efr3a-005, Efr3a-001, Efr3a-006	chr15:65781318-65798704	277496	chr15:64752512-64756163	277496-277850	1035673	cis > 10kb	Promoter (<=1kb) <-> Exon	tss_protein_coding <-> transcript_body		Efr3a-006, Efr3a-005, Efr3a-008, Efr3a-001, Efr3a-002, Efr3a-009, Efr3a-003, Efr3a-007, Efr3a-004
orig anno overlaps tss: Psmd1-004, Psmd1-003, Psmd1-002, Psmd1-001, Psmd1-010, Psmd1-005, Psmd1-006	chr1:86063434-86066606	27747	chr1:86071377-86081514	27742-27747	11426	cis > 10kb	Promoter (<=1kb) <-> 3' UTR	tss_protein_coding <-> transcript_body		Psmd1-002, Psmd1-001, Psmd1-006, Psmd1-005, Psmd1-010, Psmd1-003, Psmd1-004
orig anno overlaps tss: Asap1-001, Asap1-003, Asap1-202, Asap1-203, Asap1-201, Asap1-002, Asap1-011	chr15:64380842-64389325	277452	chr15:64626697-64628162	277369-277452	242346	cis > 10kb	Promoter (<=1kb) <-> Distal Intergenic	tss_protein_coding <-> intergenic		Asap1-001, Asap1-003, Asap1-202, Asap1-203, Asap1-201, Asap1-002, Asap1-011
orig anno overlaps tss: Asap1-001, Asap1-003, Asap1-202, Asap1-203, Asap1-201, Asap1-002, Asap1-011	chr15:64380842-64389325	277434	chr15:64566507-64579462	277369-277434	187901	cis > 10kb	Promoter (<=1kb) <-> Distal Intergenic	tss_protein_coding <-> intergenic	Asap1	Asap1-001, Asap1-003, Asap1-202, Asap1-203, Asap1-201, Asap1-002, Asap1-011
orig anno overlaps tss: Asap1-001, Asap1-003, Asap1-202, Asap1-203, Asap1-201, Asap1-002, Asap1-011	chr15:64380842-64389325	277384	chr15:64425130-64448736	277369-277384	51849	cis > 10kb	Promoter (<=1kb) <-> Distal Intergenic	tss_protein_coding <-> intergenic	Asap1	Asap1-001, Asap1-003, Asap1-202, Asap1-203, Asap1-201, Asap1-002, Asap1-011
orig anno overlaps tss: 2810459M11Rik-002, 2810459M11Rik-001	chr1:86045317-86047319	27739	chr1:86051000-86058751	27735-27739	8558	cis <= 10kb	Promoter (<=1kb) <-> 3' UTR	tss_protein_coding <-> transcript_body	2810459M11Rik	2810459M11Rik-002, 2810459M11Rik-001
orig anno overlaps tss: Asap1-001, Asap1-003, Asap1-202, Asap1-203, Asap1-201, Asap1-002, Asap1-011	chr15:64380842-64389325	277317	chr15:64195115-64205238	277317-277369	184907	cis > 10kb	Promoter (<=1kb) <-> Intron	tss_protein_coding <-> transcript_body	Asap1	Asap1-001, Asap1-003, Asap1-202, Asap1-203, Asap1-201, Asap1-002, Asap1-011
orig anno overlaps tss: Asap1-001, Asap1-003, Asap1-202, Asap1-203, Asap1-201, Asap1-002, Asap1-011	chr15:64380842-64389325	277310	chr15:64176731-64178962	277310-277369	207237	cis > 10kb	Promoter (<=1kb) <-> Intron	tss_protein_coding <-> transcript_body	Asap1	Asap1-001, Asap1-003, Asap1-202, Asap1-203, Asap1-201, Asap1-002, Asap1-011
orig anno overlaps tss: Fam49b-201	chr15:64059477-64061310	277259	chr15:63996781-64004160	277259-277275	59923	cis > 10kb	Promoter (<=1kb) <-> Promoter (<=1kb)	tss_protein_coding <-> tss_protein_coding	Fam49b	Fam49b-201
orig anno overlaps tss: Gpr55-001	chr1:85959533-85962189	27739	chr1:86051000-86058751	27716-27739	94015	cis > 10kb	Promoter (<=1kb) <-> 3' UTR	tss_protein_coding <-> transcript_body	2810459M11Rik	Gpr55-001
orig anno overlaps tss: Gpr55-001	chr1:85959533-85962189	27733	chr1:86033131-86042095	27716-27733	76752	cis > 10kb	Promoter (<=1kb) <-> Distal Intergenic	tss_protein_coding <-> intergenic	2810459M11Rik	Gpr55-001
orig anno overlaps tss: Gpr55-001	chr1:85959533-85962189	27732	chr1:86027167-86033130	27716-27732	69288	cis > 10kb	Promoter (<=1kb) <-> 3' UTR	tss_protein_coding <-> transcript_body	Spata3	Gpr55-001
orig anno overlaps tss: Gpr55-001	chr1:85959533-85962189	27730	chr1:86020208-86026142	27716-27730	62314	cis > 10kb	Promoter (<=1kb) <-> Promoter (<=1kb)	tss_protein_coding <-> tss_protein_coding	Spata3	Gpr55-001
orig anno overlaps tss: Gpr55-001	chr1:85959533-85962189	27724	chr1:85994417-86003318	27716-27724	38007	cis > 10kb	Promoter (<=1kb) <-> Distal Intergenic	tss_protein_coding <-> intergenic		Gpr55-001
orig anno overlaps tss: Gpr55-001	chr1:85959533-85962189	27722	chr1:85987775-85991589	27716-27722	28821	cis > 10kb	Promoter (<=1kb) <-> Promoter (<=1kb)	tss_protein_coding <-> intergenic		Gpr55-001
orig anno overlaps tss: Gpr55-001	chr1:85959533-85962189	27718	chr1:85966746-85976964	27716-27718	10994	cis > 10kb	Promoter (<=1kb) <-> Exon	tss_protein_coding <-> transcript_body	Gpr55	Gpr55-001
orig anno overlaps tss: Gpr55-001	chr1:85959533-85962189	27713	chr1:85945641-85957767	27713-27716	9157	cis <= 10kb	Promoter (<=1kb) <-> Intron	tss_protein_coding <-> transcript_body	Gpr55	Gpr55-001
orig anno overlaps tss: Psmd1-004, Psmd1-003, Psmd1-002, Psmd1-001, Psmd1-010, Psmd1-005, Psmd1-006	chr1:86063434-86066606	27709	chr1:85932281-85940462	27709-27742	128648	cis > 10kb	Promoter (<=1kb) <-> Promoter (<=1kb)	tss_protein_coding <-> tss		Psmd1-002, Psmd1-001, Psmd1-006, Psmd1-005, Psmd1-010, Psmd1-003, Psmd1-004
orig anno overlaps tss: 2810459M11Rik-002, 2810459M11Rik-001	chr1:86045317-86047319	27709	chr1:85932281-85940462	27709-27735	109946	cis > 10kb	Promoter (<=1kb) <-> Promoter (<=1kb)	tss_protein_coding <-> tss		2810459M11Rik-002, 2810459M11Rik-001
orig anno overlaps tss: Gpr55-001	chr1:85959533-85962189	27709	chr1:85932281-85940462	27709-27716	24489	cis > 10kb	Promoter (<=1kb) <-> Promoter (<=1kb)	tss_protein_coding <-> tss		Gpr55-001
orig anno overlaps tss: 4933407L21Rik-002, 4933407L21Rik-003, 4933407L21Rik-001	chr1:85927242-85932280	27740	chr1:86058752-86063138	27708-27740	131184	cis > 10kb	Promoter (<=1kb) <-> Promoter (1-2kb)	tss_protein_coding <-> intergenic	Psmd1	4933407L21Rik-001, 4933407L21Rik-003, 4933407L21Rik-002
orig anno overlaps tss: 4933407L21Rik-002, 4933407L21Rik-003, 4933407L21Rik-001	chr1:85927242-85932280	27739	chr1:86051000-86058751	27708-27739	125115	cis > 10kb	Promoter (<=1kb) <-> 3' UTR	tss_protein_coding <-> transcript_body	2810459M11Rik	4933407L21Rik-001, 4933407L21Rik-003, 4933407L21Rik-002
orig anno overlaps tss: 4933407L21Rik-002, 4933407L21Rik-003, 4933407L21Rik-001	chr1:85927242-85932280	27734	chr1:86042096-86045316	27708-27734	113945	cis > 10kb	Promoter (<=1kb) <-> Promoter (<=1kb)	tss_protein_coding <-> intergenic	2810459M11Rik	4933407L21Rik-001, 4933407L21Rik-003, 4933407L21Rik-002
orig anno overlaps tss: 4933407L21Rik-002, 4933407L21Rik-003, 4933407L21Rik-001	chr1:85927242-85932280	27733	chr1:86033131-86042095	27708-27733	107852	cis > 10kb	Promoter (<=1kb) <-> Distal Intergenic	tss_protein_coding <-> intergenic	2810459M11Rik	4933407L21Rik-001, 4933407L21Rik-003, 4933407L21Rik-002
orig anno overlaps tss: 4933407L21Rik-002, 4933407L21Rik-003, 4933407L21Rik-001	chr1:85927242-85932280	27732	chr1:86027167-86033130	27708-27732	100388	cis > 10kb	Promoter (<=1kb) <-> 3' UTR	tss_protein_coding <-> transcript_body	Spata3	4933407L21Rik-001, 4933407L21Rik-003, 4933407L21Rik-002
orig anno overlaps tss: 4933407L21Rik-002, 4933407L21Rik-003, 4933407L21Rik-001	chr1:85927242-85932280	27730	chr1:86020208-86026142	27708-27730	93414	cis > 10kb	Promoter (<=1kb) <-> Promoter (<=1kb)	tss_protein_coding <-> tss_protein_coding	Spata3	4933407L21Rik-001, 4933407L21Rik-003, 4933407L21Rik-002
orig anno overlaps tss: 4933407L21Rik-002, 4933407L21Rik-003, 4933407L21Rik-001	chr1:85927242-85932280	27728	chr1:86007891-86008777	27708-27728	78573	cis > 10kb	Promoter (<=1kb) <-> Distal Intergenic	tss_protein_coding <-> intergenic		4933407L21Rik-001, 4933407L21Rik-003, 4933407L21Rik-002
orig anno overlaps tss: 4933407L21Rik-002, 4933407L21Rik-003, 4933407L21Rik-001	chr1:85927242-85932280	27726	chr1:86006174-86007429	27708-27726	77041	cis > 10kb	Promoter (<=1kb) <-> Distal Intergenic	tss_protein_coding <-> intergenic		4933407L21Rik-001, 4933407L21Rik-003, 4933407L21Rik-002
orig anno overlaps tss: 4933407L21Rik-002, 4933407L21Rik-003, 4933407L21Rik-001	chr1:85927242-85932280	27725	chr1:86003319-86006173	27708-27725	74985	cis > 10kb	Promoter (<=1kb) <-> Distal Intergenic	tss_protein_coding <-> intergenic		4933407L21Rik-001, 4933407L21Rik-003, 4933407L21Rik-002
orig anno overlaps tss: 4933407L21Rik-002, 4933407L21Rik-003, 4933407L21Rik-001	chr1:85927242-85932280	27724	chr1:85994417-86003318	27708-27724	69107	cis > 10kb	Promoter (<=1kb) <-> Distal Intergenic	tss_protein_coding <-> intergenic		4933407L21Rik-001, 4933407L21Rik-003, 4933407L21Rik-002
orig anno overlaps tss: 4933407L21Rik-002, 4933407L21Rik-003, 4933407L21Rik-001	chr1:85927242-85932280	27723	chr1:85991590-85994416	27708-27723	63242	cis > 10kb	Promoter (<=1kb) <-> Distal Intergenic	tss_protein_coding <-> intergenic		4933407L21Rik-001, 4933407L21Rik-003, 4933407L21Rik-002
orig anno overlaps tss: 4933407L21Rik-002, 4933407L21Rik-003, 4933407L21Rik-001	chr1:85927242-85932280	27722	chr1:85987775-85991589	27708-27722	59921	cis > 10kb	Promoter (<=1kb) <-> Promoter (<=1kb)	tss_protein_coding <-> intergenic		4933407L21Rik-001, 4933407L21Rik-003, 4933407L21Rik-002
orig anno overlaps tss: 4933407L21Rik-002, 4933407L21Rik-003, 4933407L21Rik-001	chr1:85927242-85932280	27718	chr1:85966746-85976964	27708-27718	42094	cis > 10kb	Promoter (<=1kb) <-> Exon	tss_protein_coding <-> transcript_body	Gpr55	4933407L21Rik-001, 4933407L21Rik-003, 4933407L21Rik-002
orig anno overlaps tss: 4933407L21Rik-002, 4933407L21Rik-003, 4933407L21Rik-001	chr1:85927242-85932280	27713	chr1:85945641-85957767	27708-27713	21943	cis > 10kb	Promoter (<=1kb) <-> Intron	tss_protein_coding <-> transcript_body	Gpr55	4933407L21Rik-001, 4933407L21Rik-003, 4933407L21Rik-002
orig anno overlaps tss: Psmd1-004, Psmd1-003, Psmd1-002, Psmd1-001, Psmd1-010, Psmd1-005, Psmd1-006	chr1:86063434-86066606	27705	chr1:85917800-85924566	27705-27742	143837	cis > 10kb	Promoter (<=1kb) <-> Distal Intergenic	tss_protein_coding <-> intergenic	4933407L21Rik	Psmd1-002, Psmd1-001, Psmd1-006, Psmd1-005, Psmd1-010, Psmd1-003, Psmd1-004
orig anno overlaps tss: 2810459M11Rik-002, 2810459M11Rik-001	chr1:86045317-86047319	27705	chr1:85917800-85924566	27705-27735	125135	cis > 10kb	Promoter (<=1kb) <-> Distal Intergenic	tss_protein_coding <-> intergenic	4933407L21Rik	2810459M11Rik-002, 2810459M11Rik-001
orig anno overlaps tss: Psmd1-004, Psmd1-003, Psmd1-002, Psmd1-001, Psmd1-010, Psmd1-005, Psmd1-006	chr1:86063434-86066606	27701	chr1:85899702-85906830	27701-27742	161754	cis > 10kb	Promoter (<=1kb) <-> Promoter (<=1kb)	tss_protein_coding <-> tss	Itm2c	Psmd1-002, Psmd1-001, Psmd1-006, Psmd1-005, Psmd1-010, Psmd1-003, Psmd1-004
orig anno overlaps tss: 2810459M11Rik-002, 2810459M11Rik-001	chr1:86045317-86047319	27701	chr1:85899702-85906830	27701-27735	143052	cis > 10kb	Promoter (<=1kb) <-> Promoter (<=1kb)	tss_protein_coding <-> tss	Itm2c	2810459M11Rik-002, 2810459M11Rik-001
orig anno overlaps tss: Gpr55-001	chr1:85959533-85962189	27701	chr1:85899702-85906830	27701-27716	57595	cis > 10kb	Promoter (<=1kb) <-> Promoter (<=1kb)	tss_protein_coding <-> tss	Itm2c	Gpr55-001
orig anno overlaps tss: 4933407L21Rik-002, 4933407L21Rik-003, 4933407L21Rik-001	chr1:85927242-85932280	27701	chr1:85899702-85906830	27701-27708	26495	cis > 10kb	Promoter (<=1kb) <-> Promoter (<=1kb)	tss_protein_coding <-> tss	Itm2c	4933407L21Rik-001, 4933407L21Rik-003, 4933407L21Rik-002
orig anno overlaps tss: Itm2c-001, Itm2c-003	chr1:85894237-85899701	27765	chr1:86129249-86141317	27700-27765	238314	cis > 10kb	Promoter (<=1kb) <-> Promoter (<=1kb)	tss_protein_coding <-> tss		Itm2c-001, Itm2c-003
orig anno overlaps tss: Itm2c-001, Itm2c-003	chr1:85894237-85899701	27744	chr1:86067010-86068740	27700-27744	170906	cis > 10kb	Promoter (<=1kb) <-> Promoter (2-3kb)	tss_protein_coding <-> transcript_body	Psmd1	Itm2c-001, Itm2c-003
orig anno overlaps tss: Itm2c-001, Itm2c-003	chr1:85894237-85899701	27740	chr1:86058752-86063138	27700-27740	163976	cis > 10kb	Promoter (<=1kb) <-> Promoter (1-2kb)	tss_protein_coding <-> intergenic	Psmd1	Itm2c-001, Itm2c-003
orig anno overlaps tss: Itm2c-001, Itm2c-003	chr1:85894237-85899701	27739	chr1:86051000-86058751	27700-27739	157907	cis > 10kb	Promoter (<=1kb) <-> 3' UTR	tss_protein_coding <-> transcript_body	2810459M11Rik	Itm2c-001, Itm2c-003
orig anno overlaps tss: Itm2c-001, Itm2c-003	chr1:85894237-85899701	27734	chr1:86042096-86045316	27700-27734	146737	cis > 10kb	Promoter (<=1kb) <-> Promoter (<=1kb)	tss_protein_coding <-> intergenic	2810459M11Rik	Itm2c-001, Itm2c-003
orig anno overlaps tss: Itm2c-001, Itm2c-003	chr1:85894237-85899701	27733	chr1:86033131-86042095	27700-27733	140644	cis > 10kb	Promoter (<=1kb) <-> Distal Intergenic	tss_protein_coding <-> intergenic	2810459M11Rik	Itm2c-001, Itm2c-003
orig anno overlaps tss: Itm2c-001, Itm2c-003	chr1:85894237-85899701	27732	chr1:86027167-86033130	27700-27732	133180	cis > 10kb	Promoter (<=1kb) <-> 3' UTR	tss_protein_coding <-> transcript_body	Spata3	Itm2c-001, Itm2c-003
orig anno overlaps tss: Itm2c-001, Itm2c-003	chr1:85894237-85899701	27730	chr1:86020208-86026142	27700-27730	126206	cis > 10kb	Promoter (<=1kb) <-> Promoter (<=1kb)	tss_protein_coding <-> tss_protein_coding	Spata3	Itm2c-001, Itm2c-003
orig anno overlaps tss: Itm2c-001, Itm2c-003	chr1:85894237-85899701	27728	chr1:86007891-86008777	27700-27728	111365	cis > 10kb	Promoter (<=1kb) <-> Distal Intergenic	tss_protein_coding <-> intergenic		Itm2c-001, Itm2c-003
orig anno overlaps tss: Itm2c-001, Itm2c-003	chr1:85894237-85899701	27727	chr1:86007430-86007890	27700-27727	110691	cis > 10kb	Promoter (<=1kb) <-> Distal Intergenic	tss_protein_coding <-> intergenic		Itm2c-001, Itm2c-003
orig anno overlaps tss: Itm2c-001, Itm2c-003	chr1:85894237-85899701	27726	chr1:86006174-86007429	27700-27726	109833	cis > 10kb	Promoter (<=1kb) <-> Distal Intergenic	tss_protein_coding <-> intergenic		Itm2c-001, Itm2c-003
orig anno overlaps tss: Itm2c-001, Itm2c-003	chr1:85894237-85899701	27725	chr1:86003319-86006173	27700-27725	107777	cis > 10kb	Promoter (<=1kb) <-> Distal Intergenic	tss_protein_coding <-> intergenic		Itm2c-001, Itm2c-003
orig anno overlaps tss: Itm2c-001, Itm2c-003	chr1:85894237-85899701	27724	chr1:85994417-86003318	27700-27724	101899	cis > 10kb	Promoter (<=1kb) <-> Distal Intergenic	tss_protein_coding <-> intergenic		Itm2c-001, Itm2c-003
orig anno overlaps tss: Itm2c-001, Itm2c-003	chr1:85894237-85899701	27718	chr1:85966746-85976964	27700-27718	74886	cis > 10kb	Promoter (<=1kb) <-> Exon	tss_protein_coding <-> transcript_body	Gpr55	Itm2c-001, Itm2c-003
orig anno overlaps tss: Itm2c-001, Itm2c-003	chr1:85894237-85899701	27717	chr1:85962190-85966745	27700-27717	67499	cis > 10kb	Promoter (<=1kb) <-> Promoter (1-2kb)	tss_protein_coding <-> intergenic	Gpr55	Itm2c-001, Itm2c-003
orig anno overlaps tss: Itm2c-001, Itm2c-003	chr1:85894237-85899701	27713	chr1:85945641-85957767	27700-27713	54735	cis > 10kb	Promoter (<=1kb) <-> Intron	tss_protein_coding <-> transcript_body	Gpr55	Itm2c-001, Itm2c-003
orig anno overlaps tss: Itm2c-001, Itm2c-003	chr1:85894237-85899701	27709	chr1:85932281-85940462	27700-27709	39403	cis > 10kb	Promoter (<=1kb) <-> Promoter (<=1kb)	tss_protein_coding <-> tss		Itm2c-001, Itm2c-003
orig anno overlaps tss: Itm2c-001, Itm2c-003	chr1:85894237-85899701	27705	chr1:85917800-85924566	27700-27705	24214	cis > 10kb	Promoter (<=1kb) <-> Distal Intergenic	tss_protein_coding <-> intergenic	4933407L21Rik	Itm2c-001, Itm2c-003
orig anno overlaps tss: Itm2c-001, Itm2c-003	chr1:85894237-85899701	27698	chr1:85883375-85891580	27698-27700	9491	cis <= 10kb	Promoter (<=1kb) <-> Promoter (2-3kb)	tss_protein_coding <-> intergenic	Itm2c	Itm2c-001, Itm2c-003
orig anno overlaps tss: 4933407L21Rik-002, 4933407L21Rik-003, 4933407L21Rik-001	chr1:85927242-85932280	27691	chr1:85869555-85873449	27691-27708	58259	cis > 10kb	Promoter (<=1kb) <-> Distal Intergenic	tss_protein_coding <-> intergenic	Itm2c	4933407L21Rik-001, 4933407L21Rik-003, 4933407L21Rik-002
orig anno overlaps tss: Itm2c-001, Itm2c-003	chr1:85894237-85899701	27691	chr1:85869555-85873449	27691-27700	25467	cis > 10kb	Promoter (<=1kb) <-> Distal Intergenic	tss_protein_coding <-> intergenic	Itm2c	Itm2c-001, Itm2c-003
orig anno overlaps tss: Psmd1-004, Psmd1-003, Psmd1-002, Psmd1-001, Psmd1-010, Psmd1-005, Psmd1-006	chr1:86063434-86066606	27689	chr1:85855830-85866934	27689-27742	203638	cis > 10kb	Promoter (<=1kb) <-> Distal Intergenic	tss_protein_coding <-> intergenic	Cab39	Psmd1-002, Psmd1-001, Psmd1-006, Psmd1-005, Psmd1-010, Psmd1-003, Psmd1-004
orig anno overlaps tss: 2810459M11Rik-002, 2810459M11Rik-001	chr1:86045317-86047319	27689	chr1:85855830-85866934	27689-27735	184936	cis > 10kb	Promoter (<=1kb) <-> Distal Intergenic	tss_protein_coding <-> intergenic	Cab39	2810459M11Rik-002, 2810459M11Rik-001
orig anno overlaps tss: Gpr55-001	chr1:85959533-85962189	27689	chr1:85855830-85866934	27689-27716	99479	cis > 10kb	Promoter (<=1kb) <-> Distal Intergenic	tss_protein_coding <-> intergenic	Cab39	Gpr55-001
orig anno overlaps tss: 4933407L21Rik-002, 4933407L21Rik-003, 4933407L21Rik-001	chr1:85927242-85932280	27689	chr1:85855830-85866934	27689-27708	68379	cis > 10kb	Promoter (<=1kb) <-> Distal Intergenic	tss_protein_coding <-> intergenic	Cab39	4933407L21Rik-001, 4933407L21Rik-003, 4933407L21Rik-002
orig anno overlaps tss: Itm2c-001, Itm2c-003	chr1:85894237-85899701	27689	chr1:85855830-85866934	27689-27700	35587	cis > 10kb	Promoter (<=1kb) <-> Distal Intergenic	tss_protein_coding <-> intergenic	Cab39	Itm2c-001, Itm2c-003
orig anno overlaps tss: Psmd1-004, Psmd1-003, Psmd1-002, Psmd1-001, Psmd1-010, Psmd1-005, Psmd1-006	chr1:86063434-86066606	27688	chr1:85852466-85855829	27688-27742	210872	cis > 10kb	Promoter (<=1kb) <-> Distal Intergenic	tss_protein_coding <-> intergenic	Cab39	Psmd1-002, Psmd1-001, Psmd1-006, Psmd1-005, Psmd1-010, Psmd1-003, Psmd1-004
orig anno overlaps tss: 2810459M11Rik-002, 2810459M11Rik-001	chr1:86045317-86047319	27688	chr1:85852466-85855829	27688-27735	192170	cis > 10kb	Promoter (<=1kb) <-> Distal Intergenic	tss_protein_coding <-> intergenic	Cab39	2810459M11Rik-002, 2810459M11Rik-001
orig anno overlaps tss: Gpr55-001	chr1:85959533-85962189	27688	chr1:85852466-85855829	27688-27716	106713	cis > 10kb	Promoter (<=1kb) <-> Distal Intergenic	tss_protein_coding <-> intergenic	Cab39	Gpr55-001
orig anno overlaps tss: 4933407L21Rik-002, 4933407L21Rik-003, 4933407L21Rik-001	chr1:85927242-85932280	27688	chr1:85852466-85855829	27688-27708	75613	cis > 10kb	Promoter (<=1kb) <-> Distal Intergenic	tss_protein_coding <-> intergenic	Cab39	4933407L21Rik-001, 4933407L21Rik-003, 4933407L21Rik-002
orig anno overlaps tss: Itm2c-001, Itm2c-003	chr1:85894237-85899701	27688	chr1:85852466-85855829	27688-27700	42821	cis > 10kb	Promoter (<=1kb) <-> Distal Intergenic	tss_protein_coding <-> intergenic	Cab39	Itm2c-001, Itm2c-003
orig anno overlaps tss: 2810459M11Rik-002, 2810459M11Rik-001	chr1:86045317-86047319	27687	chr1:85849720-85852465	27687-27735	195225	cis > 10kb	Promoter (<=1kb) <-> 3' UTR	tss_protein_coding <-> transcript_body	Cab39	2810459M11Rik-002, 2810459M11Rik-001
orig anno overlaps tss: 4933407L21Rik-002, 4933407L21Rik-003, 4933407L21Rik-001	chr1:85927242-85932280	27687	chr1:85849720-85852465	27687-27708	78668	cis > 10kb	Promoter (<=1kb) <-> 3' UTR	tss_protein_coding <-> transcript_body	Cab39	4933407L21Rik-001, 4933407L21Rik-003, 4933407L21Rik-002
orig anno overlaps tss: Itm2c-001, Itm2c-003	chr1:85894237-85899701	27687	chr1:85849720-85852465	27687-27700	45876	cis > 10kb	Promoter (<=1kb) <-> 3' UTR	tss_protein_coding <-> transcript_body	Cab39	Itm2c-001, Itm2c-003
orig anno overlaps tss: Gpr55-001	chr1:85959533-85962189	27686	chr1:85844248-85849719	27686-27716	113877	cis > 10kb	Promoter (<=1kb) <-> Promoter (1-2kb)	tss_protein_coding <-> transcript_body	Cab39	Gpr55-001
orig anno overlaps tss: 4933407L21Rik-002, 4933407L21Rik-003, 4933407L21Rik-001	chr1:85927242-85932280	27686	chr1:85844248-85849719	27686-27708	82777	cis > 10kb	Promoter (<=1kb) <-> Promoter (1-2kb)	tss_protein_coding <-> transcript_body	Cab39	4933407L21Rik-001, 4933407L21Rik-003, 4933407L21Rik-002
orig anno overlaps tss: Itm2c-001, Itm2c-003	chr1:85894237-85899701	27686	chr1:85844248-85849719	27686-27700	49985	cis > 10kb	Promoter (<=1kb) <-> Promoter (1-2kb)	tss_protein_coding <-> transcript_body	Cab39	Itm2c-001, Itm2c-003
orig anno overlaps tss: 2810459M11Rik-002, 2810459M11Rik-001	chr1:86045317-86047319	27683	chr1:85839869-85843068	27683-27735	204849	cis > 10kb	Promoter (<=1kb) <-> Promoter (<=1kb)	tss_protein_coding <-> transcript_body	Cab39	2810459M11Rik-002, 2810459M11Rik-001
orig anno overlaps tss: Cab39-001, Cab39-004, Cab39-003, Cab39-002	chr1:85787780-85798718	27743	chr1:86066607-86067009	27665-27743	273559	cis > 10kb	Promoter (<=1kb) <-> Promoter (1-2kb)	tss_protein_coding <-> transcript_body	Psmd1	Cab39-001, Cab39-004, Cab39-003, Cab39-002
orig anno overlaps tss: Cab39-001, Cab39-004, Cab39-003, Cab39-002	chr1:85787780-85798718	27740	chr1:86058752-86063138	27665-27740	267696	cis > 10kb	Promoter (<=1kb) <-> Promoter (1-2kb)	tss_protein_coding <-> intergenic	Psmd1	Cab39-001, Cab39-004, Cab39-003, Cab39-002
orig anno overlaps tss: Cab39-001, Cab39-004, Cab39-003, Cab39-002	chr1:85787780-85798718	27739	chr1:86051000-86058751	27665-27739	261627	cis > 10kb	Promoter (<=1kb) <-> 3' UTR	tss_protein_coding <-> transcript_body	2810459M11Rik	Cab39-001, Cab39-004, Cab39-003, Cab39-002
orig anno overlaps tss: Cab39-001, Cab39-004, Cab39-003, Cab39-002	chr1:85787780-85798718	27737	chr1:86047367-86049406	27665-27737	255138	cis > 10kb	Promoter (<=1kb) <-> Promoter (1-2kb)	tss_protein_coding <-> transcript_body	2810459M11Rik	Cab39-001, Cab39-004, Cab39-003, Cab39-002
orig anno overlaps tss: Cab39-001, Cab39-004, Cab39-003, Cab39-002	chr1:85787780-85798718	27734	chr1:86042096-86045316	27665-27734	250457	cis > 10kb	Promoter (<=1kb) <-> Promoter (<=1kb)	tss_protein_coding <-> intergenic	2810459M11Rik	Cab39-001, Cab39-004, Cab39-003, Cab39-002
orig anno overlaps tss: Cab39-001, Cab39-004, Cab39-003, Cab39-002	chr1:85787780-85798718	27733	chr1:86033131-86042095	27665-27733	244364	cis > 10kb	Promoter (<=1kb) <-> Distal Intergenic	tss_protein_coding <-> intergenic	2810459M11Rik	Cab39-001, Cab39-004, Cab39-003, Cab39-002
orig anno overlaps tss: Cab39-001, Cab39-004, Cab39-003, Cab39-002	chr1:85787780-85798718	27732	chr1:86027167-86033130	27665-27732	236900	cis > 10kb	Promoter (<=1kb) <-> 3' UTR	tss_protein_coding <-> transcript_body	Spata3	Cab39-001, Cab39-004, Cab39-003, Cab39-002
orig anno overlaps tss: Cab39-001, Cab39-004, Cab39-003, Cab39-002	chr1:85787780-85798718	27731	chr1:86026143-86027166	27665-27731	233406	cis > 10kb	Promoter (<=1kb) <-> 3' UTR	tss_protein_coding <-> transcript_body	Spata3	Cab39-001, Cab39-004, Cab39-003, Cab39-002
orig anno overlaps tss: Cab39-001, Cab39-004, Cab39-003, Cab39-002	chr1:85787780-85798718	27730	chr1:86020208-86026142	27665-27730	229926	cis > 10kb	Promoter (<=1kb) <-> Promoter (<=1kb)	tss_protein_coding <-> tss_protein_coding	Spata3	Cab39-001, Cab39-004, Cab39-003, Cab39-002
orig anno overlaps tss: Cab39-001, Cab39-004, Cab39-003, Cab39-002	chr1:85787780-85798718	27728	chr1:86007891-86008777	27665-27728	215085	cis > 10kb	Promoter (<=1kb) <-> Distal Intergenic	tss_protein_coding <-> intergenic		Cab39-001, Cab39-004, Cab39-003, Cab39-002
orig anno overlaps tss: Cab39-001, Cab39-004, Cab39-003, Cab39-002	chr1:85787780-85798718	27724	chr1:85994417-86003318	27665-27724	205619	cis > 10kb	Promoter (<=1kb) <-> Distal Intergenic	tss_protein_coding <-> intergenic		Cab39-001, Cab39-004, Cab39-003, Cab39-002
orig anno overlaps tss: Cab39-001, Cab39-004, Cab39-003, Cab39-002	chr1:85787780-85798718	27713	chr1:85945641-85957767	27665-27713	158455	cis > 10kb	Promoter (<=1kb) <-> Intron	tss_protein_coding <-> transcript_body	Gpr55	Cab39-001, Cab39-004, Cab39-003, Cab39-002
orig anno overlaps tss: Cab39-001, Cab39-004, Cab39-003, Cab39-002	chr1:85787780-85798718	27699	chr1:85891581-85894236	27665-27699	99660	cis > 10kb	Promoter (<=1kb) <-> Promoter (<=1kb)	tss_protein_coding <-> intergenic	Itm2c	Cab39-001, Cab39-004, Cab39-003, Cab39-002
orig anno overlaps tss: A630001G21Rik-001, Gm22906-201	chr1:85777110-85787779	27737	chr1:86047367-86049406	27664-27737	265942	cis > 10kb	Promoter (<=1kb) <-> Promoter (1-2kb)	tss_protein_coding <-> transcript_body	2810459M11Rik	A630001G21Rik-001, 9930111H07Rik-001, Gm22906-201
orig anno overlaps tss: A630001G21Rik-001, Gm22906-201	chr1:85777110-85787779	27732	chr1:86027167-86033130	27664-27732	247704	cis > 10kb	Promoter (<=1kb) <-> 3' UTR	tss_protein_coding <-> transcript_body	Spata3	A630001G21Rik-001, 9930111H07Rik-001, Gm22906-201
orig anno overlaps tss: Myc-201, Myc-001, Myc-005	chr15:61984173-61985527	277203	chr15:63764113-63781107	276637-277203	1787760	cis > 10kb	Promoter (<=1kb) <-> 3' UTR	tss_protein_coding <-> transcript_body	Gsdmc	Myc-201, Myc-001, Myc-005
orig anno overlaps tss: Myc-201, Myc-001, Myc-005	chr15:61984173-61985527	277200	chr15:63756868-63759594	276637-277200	1773381	cis > 10kb	Promoter (<=1kb) <-> Distal Intergenic	tss_protein_coding <-> intergenic	Gsdmc	Myc-201, Myc-001, Myc-005
orig anno overlaps tss: Myc-201, Myc-001, Myc-005	chr15:61984173-61985527	277199	chr15:63753427-63756867	276637-277199	1770297	cis > 10kb	Promoter (<=1kb) <-> Distal Intergenic	tss_protein_coding <-> intergenic	Gsdmc	Myc-201, Myc-001, Myc-005
orig anno overlaps tss: Myc-201, Myc-001, Myc-005	chr15:61984173-61985527	277197	chr15:63748657-63750875	276637-277197	1764916	cis > 10kb	Promoter (<=1kb) <-> Distal Intergenic	tss_protein_coding <-> intergenic	Gsdmc	Myc-201, Myc-001, Myc-005
orig anno overlaps tss: Myc-201, Myc-001, Myc-005	chr15:61984173-61985527	277196	chr15:63747740-63748656	276637-277196	1763348	cis > 10kb	Promoter (<=1kb) <-> Distal Intergenic	tss_protein_coding <-> intergenic	Gsdmc	Myc-201, Myc-001, Myc-005
orig anno overlaps tss: Myc-201, Myc-001, Myc-005	chr15:61984173-61985527	277194	chr15:63747294-63747624	276637-277194	1762609	cis > 10kb	Promoter (<=1kb) <-> Distal Intergenic	tss_protein_coding <-> intergenic	Gsdmc	Myc-201, Myc-001, Myc-005
orig anno overlaps tss: Myc-201, Myc-001, Myc-005	chr15:61984173-61985527	277193	chr15:63745141-63747293	276637-277193	1761367	cis > 10kb	Promoter (<=1kb) <-> Distal Intergenic	tss_protein_coding <-> intergenic	Gsdmc	Myc-201, Myc-001, Myc-005
orig anno overlaps tss: Myc-201, Myc-001, Myc-005	chr15:61984173-61985527	277192	chr15:63735344-63745140	276637-277192	1755392	cis > 10kb	Promoter (<=1kb) <-> Distal Intergenic	tss_protein_coding <-> intergenic	Gsdmc	Myc-201, Myc-001, Myc-005
orig anno overlaps tss: Myc-201, Myc-001, Myc-005	chr15:61984173-61985527	277191	chr15:63726149-63735343	276637-277191	1745896	cis > 10kb	Promoter (<=1kb) <-> Distal Intergenic	tss_protein_coding <-> intergenic	Gsdmc	Myc-201, Myc-001, Myc-005
orig anno overlaps tss: Myc-201, Myc-001, Myc-005	chr15:61984173-61985527	277190	chr15:63723038-63726148	276637-277190	1739743	cis > 10kb	Promoter (<=1kb) <-> Distal Intergenic	tss_protein_coding <-> intergenic	Gsdmc	Myc-201, Myc-001, Myc-005
orig anno overlaps tss: Myc-201, Myc-001, Myc-005	chr15:61984173-61985527	277174	chr15:63657897-63664956	276637-277174	1676577	cis > 10kb	Promoter (<=1kb) <-> Distal Intergenic	tss_protein_coding <-> intergenic		Myc-201, Myc-001, Myc-005
orig anno overlaps tss: Myc-201, Myc-001, Myc-005	chr15:61984173-61985527	277173	chr15:63655855-63657896	276637-277173	1672026	cis > 10kb	Promoter (<=1kb) <-> Distal Intergenic	tss_protein_coding <-> intergenic		Myc-201, Myc-001, Myc-005
orig anno overlaps tss: Myc-201, Myc-001, Myc-005	chr15:61984173-61985527	277172	chr15:63651559-63655854	276637-277172	1668857	cis > 10kb	Promoter (<=1kb) <-> Distal Intergenic	tss_protein_coding <-> intergenic		Myc-201, Myc-001, Myc-005
orig anno overlaps tss: Myc-201, Myc-001, Myc-005	chr15:61984173-61985527	277171	chr15:63642756-63651558	276637-277171	1662307	cis > 10kb	Promoter (<=1kb) <-> Distal Intergenic	tss_protein_coding <-> intergenic		Myc-201, Myc-001, Myc-005
orig anno overlaps tss: Myc-201, Myc-001, Myc-005	chr15:61984173-61985527	277162	chr15:63615854-63619455	276637-277162	1632805	cis > 10kb	Promoter (<=1kb) <-> Distal Intergenic	tss_protein_coding <-> intergenic		Myc-201, Myc-001, Myc-005
orig anno overlaps tss: Myc-201, Myc-001, Myc-005	chr15:61984173-61985527	277161	chr15:63614711-63615853	276637-277161	1630432	cis > 10kb	Promoter (<=1kb) <-> Distal Intergenic	tss_protein_coding <-> intergenic		Myc-201, Myc-001, Myc-005
orig anno overlaps tss: Myc-201, Myc-001, Myc-005	chr15:61984173-61985527	277156	chr15:63597714-63605614	276637-277156	1616814	cis > 10kb	Promoter (<=1kb) <-> Distal Intergenic	tss_protein_coding <-> intergenic		Myc-201, Myc-001, Myc-005
orig anno overlaps tss: Myc-201, Myc-001, Myc-005	chr15:61984173-61985527	277155	chr15:63597461-63597713	276637-277155	1612737	cis > 10kb	Promoter (<=1kb) <-> Distal Intergenic	tss_protein_coding <-> intergenic		Myc-201, Myc-001, Myc-005
orig anno overlaps tss: Myc-201, Myc-001, Myc-005	chr15:61984173-61985527	277154	chr15:63597136-63597460	276637-277154	1612448	cis > 10kb	Promoter (<=1kb) <-> Distal Intergenic	tss_protein_coding <-> intergenic		Myc-201, Myc-001, Myc-005
orig anno overlaps tss: Myc-201, Myc-001, Myc-005	chr15:61984173-61985527	277153	chr15:63596615-63597135	276637-277153	1612025	cis > 10kb	Promoter (<=1kb) <-> Distal Intergenic	tss_protein_coding <-> intergenic		Myc-201, Myc-001, Myc-005
orig anno overlaps tss: Myc-201, Myc-001, Myc-005	chr15:61984173-61985527	276995	chr15:63079555-63085555	276637-276995	1097705	cis > 10kb	Promoter (<=1kb) <-> Distal Intergenic	tss_protein_coding <-> intergenic		Myc-201, Myc-001, Myc-005
orig anno overlaps tss: Myc-201, Myc-001, Myc-005	chr15:61984173-61985527	276951	chr15:62932642-62944646	276637-276951	953794	cis > 10kb	Promoter (<=1kb) <-> Distal Intergenic	tss_protein_coding <-> intergenic		Myc-201, Myc-001, Myc-005
orig anno overlaps tss: Myc-201, Myc-001, Myc-005	chr15:61984173-61985527	276941	chr15:62905329-62906155	276637-276941	920892	cis > 10kb	Promoter (<=1kb) <-> Distal Intergenic	tss_protein_coding <-> intergenic		Myc-201, Myc-001, Myc-005
orig anno overlaps tss: Myc-201, Myc-001, Myc-005	chr15:61984173-61985527	276940	chr15:62904859-62905328	276637-276940	920244	cis > 10kb	Promoter (<=1kb) <-> Distal Intergenic	tss_protein_coding <-> intergenic		Myc-201, Myc-001, Myc-005
orig anno overlaps tss: Myc-201, Myc-001, Myc-005	chr15:61984173-61985527	276939	chr15:62896087-62904858	276637-276939	915623	cis > 10kb	Promoter (<=1kb) <-> Distal Intergenic	tss_protein_coding <-> intergenic		Myc-201, Myc-001, Myc-005
orig anno overlaps tss: Myc-201, Myc-001, Myc-005	chr15:61984173-61985527	276811	chr15:62563567-62572885	276637-276811	583376	cis > 10kb	Promoter (<=1kb) <-> Distal Intergenic	tss_protein_coding <-> intergenic		Myc-201, Myc-001, Myc-005
orig anno overlaps tss: Myc-201, Myc-001, Myc-005	chr15:61984173-61985527	276781	chr15:62458428-62466996	276637-276781	477862	cis > 10kb	Promoter (<=1kb) <-> Distal Intergenic	tss_protein_coding <-> intergenic		Myc-201, Myc-001, Myc-005
orig anno overlaps tss: A630001G21Rik-001, Gm22906-201	chr1:85777110-85787779	27661	chr1:85764792-85773313	27661-27664	13392	cis > 10kb	Promoter (<=1kb) <-> Promoter (<=1kb)	tss_protein_coding <-> transcript_body		A630001G21Rik-001, 9930111H07Rik-001, Gm22906-201
orig anno overlaps tss: Myc-201, Myc-001, Myc-005	chr15:61984173-61985527	276338	chr15:61157744-61160471	276338-276637	825742	cis > 10kb	Promoter (<=1kb) <-> Distal Intergenic	tss_protein_coding <-> intergenic		Myc-201, Myc-001, Myc-005
orig anno overlaps tss: Myc-201, Myc-001, Myc-005	chr15:61984173-61985527	276337	chr15:61153546-61157743	276337-276637	829205	cis > 10kb	Promoter (<=1kb) <-> Distal Intergenic	tss_protein_coding <-> intergenic		Myc-201, Myc-001, Myc-005
orig anno overlaps tss: Mroh2a-002, Mroh2a-201, Mroh2a-001	chr1:88226925-88229010	27599	chr1:85592326-85593418	27599-28383	2635096	cis > 10kb	Promoter (<=1kb) <-> Intron	tss_protein_coding <-> transcript_body	Sp110	Mroh2a-002, Mroh2a-201, Mroh2a-001
orig anno overlaps tss: Cab39-001, Cab39-004, Cab39-003, Cab39-002	chr1:85787780-85798718	27599	chr1:85592326-85593418	27599-27665	200377	cis > 10kb	Promoter (<=1kb) <-> Intron	tss_protein_coding <-> transcript_body	Sp110	Cab39-001, Cab39-004, Cab39-003, Cab39-002
orig anno overlaps tss: Mroh2a-002, Mroh2a-201, Mroh2a-001	chr1:88226925-88229010	27598	chr1:85588768-85592325	27598-28383	2637421	cis > 10kb	Promoter (<=1kb) <-> Promoter (<=1kb)	tss_protein_coding <-> tss	Sp110	Mroh2a-002, Mroh2a-201, Mroh2a-001
orig anno overlaps tss: Cab39-001, Cab39-004, Cab39-003, Cab39-002	chr1:85787780-85798718	27598	chr1:85588768-85592325	27598-27665	202702	cis > 10kb	Promoter (<=1kb) <-> Promoter (<=1kb)	tss_protein_coding <-> tss	Sp110	Cab39-001, Cab39-004, Cab39-003, Cab39-002
orig anno overlaps genebody: Fam84b-002, 9930014A18Rik-001, 9930014A18Rik-004, 9930014A18Rik-003, 9930014A18Rik-002, Fam84b-001	chr15:60823607-60827365	275950	chr15:60103124-60108269	275950-276226	719789	cis > 10kb	Promoter (<=1kb) <-> Distal Intergenic	tss_protein_coding <-> intergenic		Fam84b-002, 9930014A18Rik-001, 9930014A18Rik-004, 9930014A18Rik-003, 9930014A18Rik-002, Fam84b-001
orig anno overlaps genebody: Fam84b-002, 9930014A18Rik-001, 9930014A18Rik-004, 9930014A18Rik-003, 9930014A18Rik-002, Fam84b-001	chr15:60823607-60827365	275949	chr15:60102847-60103123	275949-276226	722501	cis > 10kb	Promoter (<=1kb) <-> Distal Intergenic	tss_protein_coding <-> intergenic		Fam84b-002, 9930014A18Rik-001, 9930014A18Rik-004, 9930014A18Rik-003, 9930014A18Rik-002, Fam84b-001
orig anno overlaps genebody: Fam84b-002, 9930014A18Rik-001, 9930014A18Rik-004, 9930014A18Rik-003, 9930014A18Rik-002, Fam84b-001	chr15:60823607-60827365	275947	chr15:60102105-60102368	275947-276226	723249	cis > 10kb	Promoter (<=1kb) <-> Distal Intergenic	tss_protein_coding <-> intergenic		Fam84b-002, 9930014A18Rik-001, 9930014A18Rik-004, 9930014A18Rik-003, 9930014A18Rik-002, Fam84b-001
orig anno overlaps tss: A1bg-201	chr15:60920679-60925364	275945	chr15:60095875-60100568	275945-276262	824800	cis > 10kb	Promoter (<=1kb) <-> Distal Intergenic	tss_protein_coding <-> intergenic		A1bg-201
orig anno overlaps genebody: Fam84b-002, 9930014A18Rik-001, 9930014A18Rik-004, 9930014A18Rik-003, 9930014A18Rik-002, Fam84b-001	chr15:60823607-60827365	275945	chr15:60095875-60100568	275945-276226	727264	cis > 10kb	Promoter (<=1kb) <-> Distal Intergenic	tss_protein_coding <-> intergenic		Fam84b-002, 9930014A18Rik-001, 9930014A18Rik-004, 9930014A18Rik-003, 9930014A18Rik-002, Fam84b-001
orig anno overlaps genebody: Fam84b-002, 9930014A18Rik-001, 9930014A18Rik-004, 9930014A18Rik-003, 9930014A18Rik-002, Fam84b-001	chr15:60823607-60827365	275944	chr15:60095239-60095874	275944-276226	729929	cis > 10kb	Promoter (<=1kb) <-> Distal Intergenic	tss_protein_coding <-> intergenic		Fam84b-002, 9930014A18Rik-001, 9930014A18Rik-004, 9930014A18Rik-003, 9930014A18Rik-002, Fam84b-001
orig anno overlaps genebody: Fam84b-002, 9930014A18Rik-001, 9930014A18Rik-004, 9930014A18Rik-003, 9930014A18Rik-002, Fam84b-001	chr15:60823607-60827365	275943	chr15:60091563-60095238	275943-276226	732085	cis > 10kb	Promoter (<=1kb) <-> Distal Intergenic	tss_protein_coding <-> intergenic		Fam84b-002, 9930014A18Rik-001, 9930014A18Rik-004, 9930014A18Rik-003, 9930014A18Rik-002, Fam84b-001
orig anno overlaps genebody: Fam84b-002, 9930014A18Rik-001, 9930014A18Rik-004, 9930014A18Rik-003, 9930014A18Rik-002, Fam84b-001	chr15:60823607-60827365	275942	chr15:60087592-60091562	275942-276226	735909	cis > 10kb	Promoter (<=1kb) <-> Promoter (2-3kb)	tss_protein_coding <-> intergenic		Fam84b-002, 9930014A18Rik-001, 9930014A18Rik-004, 9930014A18Rik-003, 9930014A18Rik-002, Fam84b-001
orig anno overlaps tss: A1bg-201	chr15:60920679-60925364	275915	chr15:60000835-60014461	275915-276262	915374	cis > 10kb	Promoter (<=1kb) <-> Promoter (2-3kb)	tss_protein_coding <-> intergenic	4933412E24Rik	A1bg-201
orig anno overlaps tss: A1bg-201	chr15:60920679-60925364	275904	chr15:59968212-59972160	275904-276262	952836	cis > 10kb	Promoter (<=1kb) <-> Distal Intergenic	tss_protein_coding <-> intergenic		A1bg-201
orig anno overlaps genebody: Fam84b-002, 9930014A18Rik-001, 9930014A18Rik-004, 9930014A18Rik-003, 9930014A18Rik-002, Fam84b-001	chr15:60823607-60827365	275903	chr15:59963716-59968211	275903-276226	859522	cis > 10kb	Promoter (<=1kb) <-> Distal Intergenic	tss_protein_coding <-> intergenic		Fam84b-002, 9930014A18Rik-001, 9930014A18Rik-004, 9930014A18Rik-003, 9930014A18Rik-002, Fam84b-001
orig anno overlaps tss: A1bg-201	chr15:60920679-60925364	275894	chr15:59927908-59944525	275894-276262	986805	cis > 10kb	Promoter (<=1kb) <-> Distal Intergenic	tss_protein_coding <-> intergenic		A1bg-201
orig anno overlaps genebody: Fam84b-002, 9930014A18Rik-001, 9930014A18Rik-004, 9930014A18Rik-003, 9930014A18Rik-002, Fam84b-001	chr15:60823607-60827365	275885	chr15:59905877-59911288	275885-276226	916903	cis > 10kb	Promoter (<=1kb) <-> Distal Intergenic	tss_protein_coding <-> intergenic		Fam84b-002, 9930014A18Rik-001, 9930014A18Rik-004, 9930014A18Rik-003, 9930014A18Rik-002, Fam84b-001
orig anno overlaps genebody: Fam84b-002, 9930014A18Rik-001, 9930014A18Rik-004, 9930014A18Rik-003, 9930014A18Rik-002, Fam84b-001	chr15:60823607-60827365	275884	chr15:59904793-59905876	275884-276226	920151	cis > 10kb	Promoter (<=1kb) <-> Distal Intergenic	tss_protein_coding <-> intergenic		Fam84b-002, 9930014A18Rik-001, 9930014A18Rik-004, 9930014A18Rik-003, 9930014A18Rik-002, Fam84b-001
orig anno overlaps genebody: Fam84b-002, 9930014A18Rik-001, 9930014A18Rik-004, 9930014A18Rik-003, 9930014A18Rik-002, Fam84b-001	chr15:60823607-60827365	275877	chr15:59881075-59893106	275877-276226	938395	cis > 10kb	Promoter (<=1kb) <-> Distal Intergenic	tss_protein_coding <-> intergenic		Fam84b-002, 9930014A18Rik-001, 9930014A18Rik-004, 9930014A18Rik-003, 9930014A18Rik-002, Fam84b-001
orig anno overlaps genebody: Fam84b-002, 9930014A18Rik-001, 9930014A18Rik-004, 9930014A18Rik-003, 9930014A18Rik-002, Fam84b-001	chr15:60823607-60827365	275876	chr15:59877143-59881074	275876-276226	946377	cis > 10kb	Promoter (<=1kb) <-> Distal Intergenic	tss_protein_coding <-> intergenic		Fam84b-002, 9930014A18Rik-001, 9930014A18Rik-004, 9930014A18Rik-003, 9930014A18Rik-002, Fam84b-001
orig anno overlaps genebody: Fam84b-002, 9930014A18Rik-001, 9930014A18Rik-004, 9930014A18Rik-003, 9930014A18Rik-002, Fam84b-001	chr15:60823607-60827365	275875	chr15:59876804-59877142	275875-276226	948513	cis > 10kb	Promoter (<=1kb) <-> Distal Intergenic	tss_protein_coding <-> intergenic		Fam84b-002, 9930014A18Rik-001, 9930014A18Rik-004, 9930014A18Rik-003, 9930014A18Rik-002, Fam84b-001
orig anno overlaps tss: Trib1-001, Trib1-002	chr15:59646879-59655952	275866	chr15:59837728-59851261	275807-275866	193079	cis > 10kb	Promoter (<=1kb) <-> Distal Intergenic	tss_protein_coding <-> intergenic		Trib1-001, Trib1-002
orig anno overlaps tss: Trib1-001, Trib1-002	chr15:59646879-59655952	275865	chr15:59835518-59837727	275807-275865	185207	cis > 10kb	Promoter (<=1kb) <-> Distal Intergenic	tss_protein_coding <-> intergenic		Trib1-001, Trib1-002
orig anno overlaps tss: Trib1-001, Trib1-002	chr15:59646879-59655952	275863	chr15:59829873-59831175	275807-275863	179108	cis > 10kb	Promoter (<=1kb) <-> Distal Intergenic	tss_protein_coding <-> intergenic		Trib1-001, Trib1-002
orig anno overlaps tss: Trib1-001, Trib1-002	chr15:59646879-59655952	275862	chr15:59826980-59829872	275807-275862	177010	cis > 10kb	Promoter (<=1kb) <-> Distal Intergenic	tss_protein_coding <-> intergenic		Trib1-001, Trib1-002
orig anno overlaps tss: Trib1-001, Trib1-002	chr15:59646879-59655952	275861	chr15:59826714-59826979	275807-275861	175431	cis > 10kb	Promoter (<=1kb) <-> Distal Intergenic	tss_protein_coding <-> intergenic		Trib1-001, Trib1-002
orig anno overlaps tss: Trib1-001, Trib1-002	chr15:59646879-59655952	275860	chr15:59825749-59826713	275807-275860	174815	cis > 10kb	Promoter (<=1kb) <-> Distal Intergenic	tss_protein_coding <-> intergenic		Trib1-001, Trib1-002
orig anno overlaps tss: Trib1-001, Trib1-002	chr15:59646879-59655952	275858	chr15:59823962-59825596	275807-275858	173363	cis > 10kb	Promoter (<=1kb) <-> Distal Intergenic	tss_protein_coding <-> intergenic		Trib1-001, Trib1-002
orig anno overlaps tss: Trib1-001, Trib1-002	chr15:59646879-59655952	275857	chr15:59813513-59823961	275807-275857	167321	cis > 10kb	Promoter (<=1kb) <-> Distal Intergenic	tss_protein_coding <-> intergenic		Trib1-001, Trib1-002
orig anno overlaps tss: Trib1-001, Trib1-002	chr15:59646879-59655952	275721	chr15:59407682-59423291	275721-275807	235929	cis > 10kb	Promoter (<=1kb) <-> Exon	tss_protein_coding <-> transcript_body	Nsmce2	Trib1-001, Trib1-002
orig anno overlaps tss: Trib1-001, Trib1-002	chr15:59646879-59655952	275717	chr15:59401596-59405675	275717-275807	247780	cis > 10kb	Promoter (<=1kb) <-> Intron	tss_protein_coding <-> transcript_body	Nsmce2	Trib1-001, Trib1-002
orig anno overlaps tss: Trib1-001, Trib1-002	chr15:59646879-59655952	275716	chr15:59398702-59401595	275716-275807	251267	cis > 10kb	Promoter (<=1kb) <-> Intron	tss_protein_coding <-> transcript_body	Nsmce2	Trib1-001, Trib1-002
orig anno overlaps tss: Trib1-001, Trib1-002	chr15:59646879-59655952	275715	chr15:59398278-59398701	275715-275807	252926	cis > 10kb	Promoter (<=1kb) <-> Intron	tss_protein_coding <-> transcript_body	Nsmce2	Trib1-001, Trib1-002
orig anno overlaps tss: Trib1-001, Trib1-002	chr15:59646879-59655952	275714	chr15:59398002-59398277	275714-275807	253276	cis > 10kb	Promoter (<=1kb) <-> Intron	tss_protein_coding <-> transcript_body	Nsmce2	Trib1-001, Trib1-002
orig anno overlaps tss: Trib1-001, Trib1-002	chr15:59646879-59655952	275713	chr15:59397611-59398001	275713-275807	253610	cis > 10kb	Promoter (<=1kb) <-> Intron	tss_protein_coding <-> transcript_body	Nsmce2	Trib1-001, Trib1-002
orig anno overlaps tss: Trib1-001, Trib1-002	chr15:59646879-59655952	275712	chr15:59395412-59397610	275712-275807	254905	cis > 10kb	Promoter (<=1kb) <-> Intron	tss_protein_coding <-> transcript_body	Nsmce2	Trib1-001, Trib1-002
orig anno overlaps tss: Trib1-001, Trib1-002	chr15:59646879-59655952	275710	chr15:59394840-59395307	275710-275807	256342	cis > 10kb	Promoter (<=1kb) <-> Intron	tss_protein_coding <-> transcript_body	Nsmce2	Trib1-001, Trib1-002
orig anno overlaps tss: Trib1-001, Trib1-002	chr15:59646879-59655952	275709	chr15:59387354-59394839	275709-275807	260319	cis > 10kb	Promoter (<=1kb) <-> Intron	tss_protein_coding <-> transcript_body	Nsmce2	Trib1-001, Trib1-002
orig anno overlaps tss: Trib1-001, Trib1-002	chr15:59646879-59655952	275708	chr15:59382473-59387353	275708-275807	266503	cis > 10kb	Promoter (<=1kb) <-> Intron	tss_protein_coding <-> transcript_body	Nsmce2	Trib1-001, Trib1-002
orig anno overlaps tss: Trib1-001, Trib1-002	chr15:59646879-59655952	275706	chr15:59380731-59381335	275706-275807	270383	cis > 10kb	Promoter (<=1kb) <-> Intron	tss_protein_coding <-> transcript_body	Nsmce2	Trib1-001, Trib1-002
orig anno overlaps tss: E430025E21Rik-201, Nsmce2-201, Nsmce2-202	chr15:59373870-59380730	275866	chr15:59837728-59851261	275705-275866	467195	cis > 10kb	Promoter (<=1kb) <-> Distal Intergenic	tss_protein_coding <-> intergenic		Nsmce2-202, Nsmce2-201, E430025E21Rik-201
orig anno overlaps tss: E430025E21Rik-201, Nsmce2-201, Nsmce2-202	chr15:59373870-59380730	275864	chr15:59831176-59835517	275705-275864	456047	cis > 10kb	Promoter (<=1kb) <-> Distal Intergenic	tss_protein_coding <-> intergenic		Nsmce2-202, Nsmce2-201, E430025E21Rik-201
orig anno overlaps tss: E430025E21Rik-201, Nsmce2-201, Nsmce2-202	chr15:59373870-59380730	275862	chr15:59826980-59829872	275705-275862	451126	cis > 10kb	Promoter (<=1kb) <-> Distal Intergenic	tss_protein_coding <-> intergenic		Nsmce2-202, Nsmce2-201, E430025E21Rik-201
orig anno overlaps tss: E430025E21Rik-201, Nsmce2-201, Nsmce2-202	chr15:59373870-59380730	275806	chr15:59644836-59646878	275705-275806	268557	cis > 10kb	Promoter (<=1kb) <-> Promoter (1-2kb)	tss_protein_coding <-> intergenic	Trib1	Nsmce2-202, Nsmce2-201, E430025E21Rik-201
orig anno overlaps tss: E430025E21Rik-201, Nsmce2-201, Nsmce2-202	chr15:59373870-59380730	275804	chr15:59635583-59642942	275705-275804	261963	cis > 10kb	Promoter (<=1kb) <-> Distal Intergenic	tss_protein_coding <-> intergenic	Trib1	Nsmce2-202, Nsmce2-201, E430025E21Rik-201
orig anno overlaps tss: E430025E21Rik-201, Nsmce2-201, Nsmce2-202	chr15:59373870-59380730	275801	chr15:59630640-59634399	275705-275801	255220	cis > 10kb	Promoter (<=1kb) <-> Distal Intergenic	tss_protein_coding <-> intergenic	Trib1	Nsmce2-202, Nsmce2-201, E430025E21Rik-201
orig anno overlaps tss: Sqle-002, Sqle-001, Sqle-003	chr15:59314160-59318148	275645	chr15:59185586-59197238	275645-275684	124742	cis > 10kb	Promoter (<=1kb) <-> Distal Intergenic	tss_protein_coding <-> intergenic		Sqle-002, Sqle-001, Sqle-003
orig anno overlaps tss: Sqle-002, Sqle-001, Sqle-003	chr15:59314160-59318148	275631	chr15:59105457-59106962	275631-275684	209944	cis > 10kb	Promoter (<=1kb) <-> Distal Intergenic	tss_protein_coding <-> intergenic	Mtss1	Sqle-002, Sqle-001, Sqle-003
orig anno overlaps tss: Sqle-002, Sqle-001, Sqle-003	chr15:59314160-59318148	275627	chr15:59089264-59095399	275627-275684	223822	cis > 10kb	Promoter (<=1kb) <-> Distal Intergenic	tss_protein_coding <-> intergenic	Mtss1	Sqle-002, Sqle-001, Sqle-003
orig anno overlaps tss: Mtss1-201	chr15:59080983-59086630	275685	chr15:59318149-59324708	275625-275685	237622	cis > 10kb	Promoter (<=1kb) <-> Promoter (<=1kb)	tss_protein_coding <-> transcript_body	Sqle	Mtss1-201
orig anno overlaps tss: Mtss1-201	chr15:59080983-59086630	275683	chr15:59311738-59314159	275625-275683	229142	cis > 10kb	Promoter (<=1kb) <-> Promoter (<=1kb)	tss_protein_coding <-> transcript_body	Zfp572	Mtss1-201
orig anno overlaps tss: Mtss1-201	chr15:59080983-59086630	275682	chr15:59311437-59311737	275625-275682	227780	cis > 10kb	Promoter (<=1kb) <-> Promoter (<=1kb)	tss_protein_coding <-> transcript_body	Zfp572	Mtss1-201
orig anno overlaps tss: Mtss1-201	chr15:59080983-59086630	275681	chr15:59310336-59311436	275625-275681	227079	cis > 10kb	Promoter (<=1kb) <-> Promoter (<=1kb)	tss_protein_coding <-> tss	Zfp572	Mtss1-201
orig anno overlaps tss: Mtss1-201	chr15:59080983-59086630	275678	chr15:59304943-59306161	275625-275678	221745	cis > 10kb	Promoter (<=1kb) <-> Promoter (<=1kb)	tss_protein_coding <-> intergenic	Zfp572	Mtss1-201
orig anno overlaps tss: Mtss1-201	chr15:59080983-59086630	275677	chr15:59303248-59304942	275625-275677	220288	cis > 10kb	Promoter (<=1kb) <-> Promoter (2-3kb)	tss_protein_coding <-> intergenic	Zfp572	Mtss1-201
orig anno overlaps tss: Mtss1-201	chr15:59080983-59086630	275675	chr15:59289744-59300868	275625-275675	211499	cis > 10kb	Promoter (<=1kb) <-> Distal Intergenic	tss_protein_coding <-> intergenic	Zfp572	Mtss1-201
orig anno overlaps tss: Mtss1-201	chr15:59080983-59086630	275674	chr15:59279820-59289743	275625-275674	200975	cis > 10kb	Promoter (<=1kb) <-> Distal Intergenic	tss_protein_coding <-> intergenic	Zfp572	Mtss1-201
orig anno overlaps tss: Mtss1-201	chr15:59080983-59086630	275669	chr15:59272225-59277453	275625-275669	191032	cis > 10kb	Promoter (<=1kb) <-> Distal Intergenic	tss_protein_coding <-> intergenic	Zfp572	Mtss1-201
orig anno overlaps tss: Mtss1-201	chr15:59080983-59086630	275668	chr15:59265492-59272224	275625-275668	185051	cis > 10kb	Promoter (<=1kb) <-> Distal Intergenic	tss_protein_coding <-> intergenic	Zfp572	Mtss1-201
orig anno overlaps tss: Mtss1-201	chr15:59080983-59086630	275657	chr15:59233107-59242410	275625-275657	153952	cis > 10kb	Promoter (<=1kb) <-> Distal Intergenic	tss_protein_coding <-> intergenic		Mtss1-201
orig anno overlaps tss: Mtss1-201	chr15:59080983-59086630	275648	chr15:59202645-59204681	275625-275648	119856	cis > 10kb	Promoter (<=1kb) <-> Distal Intergenic	tss_protein_coding <-> intergenic		Mtss1-201
orig anno overlaps tss: Mtss1-201	chr15:59080983-59086630	275647	chr15:59199956-59202644	275625-275647	117493	cis > 10kb	Promoter (<=1kb) <-> Distal Intergenic	tss_protein_coding <-> intergenic		Mtss1-201
orig anno overlaps tss: Mtss1-201	chr15:59080983-59086630	275645	chr15:59185586-59197238	275625-275645	107605	cis > 10kb	Promoter (<=1kb) <-> Distal Intergenic	tss_protein_coding <-> intergenic		Mtss1-201
orig anno overlaps tss: Mtss1-201	chr15:59080983-59086630	275641	chr15:59147084-59162607	275625-275641	71039	cis > 10kb	Promoter (<=1kb) <-> Distal Intergenic	tss_protein_coding <-> intergenic		Mtss1-201
orig anno overlaps tss: Sqle-002, Sqle-001, Sqle-003	chr15:59314160-59318148	275624	chr15:59080339-59080982	275624-275684	235493	cis > 10kb	Promoter (<=1kb) <-> Promoter (1-2kb)	tss_protein_coding <-> transcript_body	Mtss1	Sqle-002, Sqle-001, Sqle-003
orig anno overlaps tss: Sqle-002, Sqle-001, Sqle-003	chr15:59314160-59318148	275623	chr15:59075375-59080338	275623-275684	238297	cis > 10kb	Promoter (<=1kb) <-> Promoter (1-2kb)	tss_protein_coding <-> transcript_body	Mtss1	Sqle-002, Sqle-001, Sqle-003
orig anno overlaps tss: Sqle-002, Sqle-001, Sqle-003	chr15:59314160-59318148	275622	chr15:59072290-59075374	275622-275684	242322	cis > 10kb	Promoter (<=1kb) <-> Intron	tss_protein_coding <-> transcript_body	Mtss1	Sqle-002, Sqle-001, Sqle-003
orig anno overlaps tss: Sqle-002, Sqle-001, Sqle-003	chr15:59314160-59318148	275621	chr15:59069406-59072289	275621-275684	245306	cis > 10kb	Promoter (<=1kb) <-> Intron	tss_protein_coding <-> transcript_body	Mtss1	Sqle-002, Sqle-001, Sqle-003
orig anno overlaps tss: Sqle-002, Sqle-001, Sqle-003	chr15:59314160-59318148	275620	chr15:59066641-59069405	275620-275684	248131	cis > 10kb	Promoter (<=1kb) <-> Intron	tss_protein_coding <-> transcript_body	Mtss1	Sqle-002, Sqle-001, Sqle-003
orig anno overlaps tss: Sqle-002, Sqle-001, Sqle-003	chr15:59314160-59318148	275619	chr15:59049681-59066640	275619-275684	257993	cis > 10kb	Promoter (<=1kb) <-> Exon	tss_protein_coding <-> transcript_body	Mtss1	Sqle-002, Sqle-001, Sqle-003
orig anno overlaps tss: Mtss1-201	chr15:59080983-59086630	275619	chr15:59049681-59066640	275619-275625	25646	cis > 10kb	Promoter (<=1kb) <-> Exon	tss_protein_coding <-> transcript_body	Mtss1	Mtss1-201
orig anno overlaps tss: Sqle-002, Sqle-001, Sqle-003	chr15:59314160-59318148	275617	chr15:59044389-59048567	275617-275684	269676	cis > 10kb	Promoter (<=1kb) <-> Intron	tss_protein_coding <-> transcript_body	Mtss1	Sqle-002, Sqle-001, Sqle-003
orig anno overlaps tss: Sqle-002, Sqle-001, Sqle-003	chr15:59314160-59318148	275616	chr15:59042498-59044388	275616-275684	272711	cis > 10kb	Promoter (<=1kb) <-> Intron	tss_protein_coding <-> transcript_body	Mtss1	Sqle-002, Sqle-001, Sqle-003
orig anno overlaps tss: Sqle-002, Sqle-001, Sqle-003	chr15:59314160-59318148	275615	chr15:59041471-59042497	275615-275684	274170	cis > 10kb	Promoter (<=1kb) <-> Intron	tss_protein_coding <-> transcript_body	Mtss1	Sqle-002, Sqle-001, Sqle-003
orig anno overlaps tss: Sqle-002, Sqle-001, Sqle-003	chr15:59314160-59318148	275614	chr15:59038563-59041470	275614-275684	276137	cis > 10kb	Promoter (<=1kb) <-> Intron	tss_protein_coding <-> transcript_body	Mtss1	Sqle-002, Sqle-001, Sqle-003
orig anno overlaps tss: Sqle-002, Sqle-001, Sqle-003	chr15:59314160-59318148	275612	chr15:59027985-59033394	275612-275684	285464	cis > 10kb	Promoter (<=1kb) <-> Intron	tss_protein_coding <-> transcript_body	Mtss1	Sqle-002, Sqle-001, Sqle-003
orig anno overlaps tss: Sqle-002, Sqle-001, Sqle-003	chr15:59314160-59318148	275608	chr15:59020164-59021482	275608-275684	295331	cis > 10kb	Promoter (<=1kb) <-> Intron	tss_protein_coding <-> transcript_body	Mtss1	Sqle-002, Sqle-001, Sqle-003
orig anno overlaps tss: Sqle-002, Sqle-001, Sqle-003	chr15:59314160-59318148	275604	chr15:59009669-59012875	275604-275684	304882	cis > 10kb	Promoter (<=1kb) <-> Intron	tss_protein_coding <-> transcript_body	Mtss1	Sqle-002, Sqle-001, Sqle-003
orig anno overlaps tss: Sqle-002, Sqle-001, Sqle-003	chr15:59314160-59318148	275603	chr15:59003696-59009668	275603-275684	309472	cis > 10kb	Promoter (<=1kb) <-> Intron	tss_protein_coding <-> transcript_body	Ndufb9	Sqle-002, Sqle-001, Sqle-003
orig anno overlaps tss: Sqle-002, Sqle-001, Sqle-003	chr15:59314160-59318148	275601	chr15:58992180-59003365	275601-275684	318381	cis > 10kb	Promoter (<=1kb) <-> Intron	tss_protein_coding <-> transcript_body	Ndufb9	Sqle-002, Sqle-001, Sqle-003
orig anno overlaps tss: Mtss1-201	chr15:59080983-59086630	275601	chr15:58992180-59003365	275601-275625	86034	cis > 10kb	Promoter (<=1kb) <-> Intron	tss_protein_coding <-> transcript_body	Ndufb9	Mtss1-201
orig anno overlaps tss: Sqle-002, Sqle-001, Sqle-003	chr15:59314160-59318148	275600	chr15:58990602-58992179	275600-275684	324763	cis > 10kb	Promoter (<=1kb) <-> Intron	tss_protein_coding <-> transcript_body	Ndufb9	Sqle-002, Sqle-001, Sqle-003
orig anno overlaps tss: Mtss1-201	chr15:59080983-59086630	275600	chr15:58990602-58992179	275600-275625	92416	cis > 10kb	Promoter (<=1kb) <-> Intron	tss_protein_coding <-> transcript_body	Ndufb9	Mtss1-201
orig anno overlaps tss: Sqle-002, Sqle-001, Sqle-003	chr15:59314160-59318148	275599	chr15:58989125-58990601	275599-275684	326291	cis > 10kb	Promoter (<=1kb) <-> Intron	tss_protein_coding <-> transcript_body	Ndufb9	Sqle-002, Sqle-001, Sqle-003
orig anno overlaps tss: Mtss1-201	chr15:59080983-59086630	275599	chr15:58989125-58990601	275599-275625	93944	cis > 10kb	Promoter (<=1kb) <-> Intron	tss_protein_coding <-> transcript_body	Ndufb9	Mtss1-201
orig anno overlaps tss: Sqle-002, Sqle-001, Sqle-003	chr15:59314160-59318148	275598	chr15:58982784-58989124	275598-275684	330200	cis > 10kb	Promoter (<=1kb) <-> Intron	tss_protein_coding <-> transcript_body	Ndufb9	Sqle-002, Sqle-001, Sqle-003
orig anno overlaps tss: Mtss1-201	chr15:59080983-59086630	275598	chr15:58982784-58989124	275598-275625	97853	cis > 10kb	Promoter (<=1kb) <-> Intron	tss_protein_coding <-> transcript_body	Ndufb9	Mtss1-201
orig anno overlaps tss: E430025E21Rik-201, Nsmce2-201, Nsmce2-202	chr15:59373870-59380730	275597	chr15:58978952-58982783	275597-275705	396432	cis > 10kb	Promoter (<=1kb) <-> Intron	tss_protein_coding <-> transcript_body	Ndufb9	Nsmce2-202, Nsmce2-201, E430025E21Rik-201
orig anno overlaps tss: Sqle-002, Sqle-001, Sqle-003	chr15:59314160-59318148	275597	chr15:58978952-58982783	275597-275684	335286	cis > 10kb	Promoter (<=1kb) <-> Intron	tss_protein_coding <-> transcript_body	Ndufb9	Sqle-002, Sqle-001, Sqle-003
orig anno overlaps tss: Mtss1-201	chr15:59080983-59086630	275597	chr15:58978952-58982783	275597-275625	102939	cis > 10kb	Promoter (<=1kb) <-> Intron	tss_protein_coding <-> transcript_body	Ndufb9	Mtss1-201
orig anno overlaps tss: Sqle-002, Sqle-001, Sqle-003	chr15:59314160-59318148	275596	chr15:58977096-58978951	275596-275684	338130	cis > 10kb	Promoter (<=1kb) <-> Intron	tss_protein_coding <-> transcript_body	Ndufb9	Sqle-002, Sqle-001, Sqle-003
orig anno overlaps tss: Mtss1-201	chr15:59080983-59086630	275596	chr15:58977096-58978951	275596-275625	105783	cis > 10kb	Promoter (<=1kb) <-> Intron	tss_protein_coding <-> transcript_body	Ndufb9	Mtss1-201
orig anno overlaps tss: Sqle-002, Sqle-001, Sqle-003	chr15:59314160-59318148	275595	chr15:58973398-58977095	275595-275684	340907	cis > 10kb	Promoter (<=1kb) <-> Intron	tss_protein_coding <-> transcript_body	Ndufb9	Sqle-002, Sqle-001, Sqle-003
orig anno overlaps tss: Mtss1-201	chr15:59080983-59086630	275595	chr15:58973398-58977095	275595-275625	108560	cis > 10kb	Promoter (<=1kb) <-> Intron	tss_protein_coding <-> transcript_body	Ndufb9	Mtss1-201
orig anno overlaps tss: E430025E21Rik-201, Nsmce2-201, Nsmce2-202	chr15:59373870-59380730	275594	chr15:58969083-58973397	275594-275705	406060	cis > 10kb	Promoter (<=1kb) <-> Exon	tss_protein_coding <-> transcript_body	Ndufb9	Nsmce2-202, Nsmce2-201, E430025E21Rik-201
orig anno overlaps tss: Sqle-002, Sqle-001, Sqle-003	chr15:59314160-59318148	275594	chr15:58969083-58973397	275594-275684	344914	cis > 10kb	Promoter (<=1kb) <-> Exon	tss_protein_coding <-> transcript_body	Ndufb9	Sqle-002, Sqle-001, Sqle-003
orig anno overlaps tss: Mtss1-201	chr15:59080983-59086630	275594	chr15:58969083-58973397	275594-275625	112567	cis > 10kb	Promoter (<=1kb) <-> Exon	tss_protein_coding <-> transcript_body	Ndufb9	Mtss1-201
orig anno overlaps tss: Sqle-002, Sqle-001, Sqle-003	chr15:59314160-59318148	275593	chr15:58967603-58969082	275593-275684	347811	cis > 10kb	Promoter (<=1kb) <-> Exon	tss_protein_coding <-> transcript_body	Ndufb9	Sqle-002, Sqle-001, Sqle-003
orig anno overlaps tss: Sqle-002, Sqle-001, Sqle-003	chr15:59314160-59318148	275592	chr15:58965851-58967602	275592-275684	349427	cis > 10kb	Promoter (<=1kb) <-> Intron	tss_protein_coding <-> transcript_body	Ndufb9	Sqle-002, Sqle-001, Sqle-003
orig anno overlaps tss: Sqle-002, Sqle-001, Sqle-003	chr15:59314160-59318148	275591	chr15:58963978-58965850	275591-275684	351240	cis > 10kb	Promoter (<=1kb) <-> Exon	tss_protein_coding <-> transcript_body	Ndufb9	Sqle-002, Sqle-001, Sqle-003
orig anno overlaps tss: Sqle-002, Sqle-001, Sqle-003	chr15:59314160-59318148	275590	chr15:58961828-58963977	275590-275684	353251	cis > 10kb	Promoter (<=1kb) <-> Intron	tss_protein_coding <-> transcript_body	Ndufb9	Sqle-002, Sqle-001, Sqle-003
orig anno overlaps tss: E430025E21Rik-201, Nsmce2-201, Nsmce2-202	chr15:59373870-59380730	275588	chr15:58957480-58959816	275588-275705	418652	cis > 10kb	Promoter (<=1kb) <-> Intron	tss_protein_coding <-> transcript_body	Ndufb9	Nsmce2-202, Nsmce2-201, E430025E21Rik-201
orig anno overlaps tss: Sqle-002, Sqle-001, Sqle-003	chr15:59314160-59318148	275588	chr15:58957480-58959816	275588-275684	357506	cis > 10kb	Promoter (<=1kb) <-> Intron	tss_protein_coding <-> transcript_body	Ndufb9	Sqle-002, Sqle-001, Sqle-003
orig anno overlaps tss: Sqle-002, Sqle-001, Sqle-003	chr15:59314160-59318148	275587	chr15:58954184-58957479	275587-275684	360322	cis > 10kb	Promoter (<=1kb) <-> Exon	tss_protein_coding <-> transcript_body	Ndufb9	Sqle-002, Sqle-001, Sqle-003
orig anno overlaps tss: Mtss1-201	chr15:59080983-59086630	275587	chr15:58954184-58957479	275587-275625	127975	cis > 10kb	Promoter (<=1kb) <-> Exon	tss_protein_coding <-> transcript_body	Ndufb9	Mtss1-201
orig anno overlaps tss: Sqle-002, Sqle-001, Sqle-003	chr15:59314160-59318148	275586	chr15:58950272-58954183	275586-275684	363926	cis > 10kb	Promoter (<=1kb) <-> Exon	tss_protein_coding <-> transcript_body	Ndufb9	Sqle-002, Sqle-001, Sqle-003
orig anno overlaps tss: E430025E21Rik-201, Nsmce2-201, Nsmce2-202	chr15:59373870-59380730	275585	chr15:58947940-58950271	275585-275705	428194	cis > 10kb	Promoter (<=1kb) <-> Intron	tss_protein_coding <-> transcript_body	Ndufb9	Nsmce2-202, Nsmce2-201, E430025E21Rik-201
orig anno overlaps tss: Sqle-002, Sqle-001, Sqle-003	chr15:59314160-59318148	275585	chr15:58947940-58950271	275585-275684	367048	cis > 10kb	Promoter (<=1kb) <-> Intron	tss_protein_coding <-> transcript_body	Ndufb9	Sqle-002, Sqle-001, Sqle-003
orig anno overlaps tss: E430025E21Rik-201, Nsmce2-201, Nsmce2-202	chr15:59373870-59380730	275584	chr15:58941180-58947939	275584-275705	432740	cis > 10kb	Promoter (<=1kb) <-> 3' UTR	tss_protein_coding <-> transcript_body	Ndufb9	Nsmce2-202, Nsmce2-201, E430025E21Rik-201
orig anno overlaps tss: Sqle-002, Sqle-001, Sqle-003	chr15:59314160-59318148	275584	chr15:58941180-58947939	275584-275684	371594	cis > 10kb	Promoter (<=1kb) <-> 3' UTR	tss_protein_coding <-> transcript_body	Ndufb9	Sqle-002, Sqle-001, Sqle-003
orig anno overlaps tss: Mtss1-201	chr15:59080983-59086630	275584	chr15:58941180-58947939	275584-275625	139247	cis > 10kb	Promoter (<=1kb) <-> 3' UTR	tss_protein_coding <-> transcript_body	Ndufb9	Mtss1-201
orig anno overlaps tss: Sqle-002, Sqle-001, Sqle-003	chr15:59314160-59318148	275583	chr15:58939322-58941179	275583-275684	375903	cis > 10kb	Promoter (<=1kb) <-> 3' UTR	tss_protein_coding <-> transcript_body	Ndufb9	Sqle-002, Sqle-001, Sqle-003
orig anno overlaps tss: E430025E21Rik-201, Nsmce2-201, Nsmce2-202	chr15:59373870-59380730	275582	chr15:58938083-58939321	275582-275705	438598	cis > 10kb	Promoter (<=1kb) <-> Exon	tss_protein_coding <-> transcript_body	Ndufb9	Nsmce2-202, Nsmce2-201, E430025E21Rik-201
orig anno overlaps tss: Sqle-002, Sqle-001, Sqle-003	chr15:59314160-59318148	275582	chr15:58938083-58939321	275582-275684	377452	cis > 10kb	Promoter (<=1kb) <-> Exon	tss_protein_coding <-> transcript_body	Ndufb9	Sqle-002, Sqle-001, Sqle-003
orig anno overlaps tss: E430025E21Rik-201, Nsmce2-201, Nsmce2-202	chr15:59373870-59380730	275581	chr15:58935474-58938082	275581-275705	440522	cis > 10kb	Promoter (<=1kb) <-> Promoter (1-2kb)	tss_protein_coding <-> transcript_body	Ndufb9	Nsmce2-202, Nsmce2-201, E430025E21Rik-201
orig anno overlaps tss: Sqle-002, Sqle-001, Sqle-003	chr15:59314160-59318148	275581	chr15:58935474-58938082	275581-275684	379376	cis > 10kb	Promoter (<=1kb) <-> Promoter (1-2kb)	tss_protein_coding <-> transcript_body	Ndufb9	Sqle-002, Sqle-001, Sqle-003
orig anno overlaps tss: Tatdn1-201, Ndufb9-201	chr15:58928815-58935473	275708	chr15:59382473-59387353	275580-275708	452769	cis > 10kb	Promoter (<=1kb) <-> Intron	tss_protein_coding <-> transcript_body	Nsmce2	Tatdn1-201, Ndufb9-201
orig anno overlaps tss: Tatdn1-201, Ndufb9-201	chr15:58928815-58935473	275701	chr15:59359528-59366042	275580-275701	430641	cis > 10kb	Promoter (<=1kb) <-> Exon	tss_protein_coding <-> transcript_body	Washc5	Tatdn1-201, Ndufb9-201
orig anno overlaps tss: Tatdn1-201, Ndufb9-201	chr15:58928815-58935473	275699	chr15:59351571-59357043	275580-275699	422163	cis > 10kb	Promoter (<=1kb) <-> Exon	tss_protein_coding <-> transcript_body	Washc5	Tatdn1-201, Ndufb9-201
orig anno overlaps tss: Tatdn1-201, Ndufb9-201	chr15:58928815-58935473	275698	chr15:59348470-59351570	275580-275698	417876	cis > 10kb	Promoter (<=1kb) <-> Exon	tss_protein_coding <-> transcript_body	Washc5	Tatdn1-201, Ndufb9-201
orig anno overlaps tss: Tatdn1-201, Ndufb9-201	chr15:58928815-58935473	275696	chr15:59343709-59345632	275580-275696	412527	cis > 10kb	Promoter (<=1kb) <-> Exon	tss_protein_coding <-> transcript_body	Sqle	Tatdn1-201, Ndufb9-201
orig anno overlaps tss: Tatdn1-201, Ndufb9-201	chr15:58928815-58935473	275695	chr15:59342569-59343708	275580-275695	410995	cis > 10kb	Promoter (<=1kb) <-> Intron	tss_protein_coding <-> transcript_body	Sqle	Tatdn1-201, Ndufb9-201
orig anno overlaps tss: Tatdn1-201, Ndufb9-201	chr15:58928815-58935473	275693	chr15:59339519-59341616	275580-275693	408424	cis > 10kb	Promoter (<=1kb) <-> Exon	tss_protein_coding <-> transcript_body	Sqle	Tatdn1-201, Ndufb9-201
orig anno overlaps tss: Tatdn1-201, Ndufb9-201	chr15:58928815-58935473	275692	chr15:59333124-59339518	275580-275692	404177	cis > 10kb	Promoter (<=1kb) <-> Exon	tss_protein_coding <-> transcript_body	Sqle	Tatdn1-201, Ndufb9-201
orig anno overlaps tss: Tatdn1-201, Ndufb9-201	chr15:58928815-58935473	275691	chr15:59331010-59333123	275580-275691	399923	cis > 10kb	Promoter (<=1kb) <-> 3' UTR	tss_protein_coding <-> transcript_body	Sqle	Tatdn1-201, Ndufb9-201
orig anno overlaps tss: Tatdn1-201, Ndufb9-201	chr15:58928815-58935473	275690	chr15:59329762-59331009	275580-275690	398242	cis > 10kb	Promoter (<=1kb) <-> 3' UTR	tss_protein_coding <-> transcript_body	Sqle	Tatdn1-201, Ndufb9-201
orig anno overlaps tss: Tatdn1-201, Ndufb9-201	chr15:58928815-58935473	275687	chr15:59326325-59326521	275580-275687	394279	cis > 10kb	Promoter (<=1kb) <-> Promoter (<=1kb)	tss_protein_coding <-> transcript_body	Sqle	Tatdn1-201, Ndufb9-201
orig anno overlaps tss: Tatdn1-201, Ndufb9-201	chr15:58928815-58935473	275686	chr15:59324709-59326324	275580-275686	393373	cis > 10kb	Promoter (<=1kb) <-> Promoter (<=1kb)	tss_protein_coding <-> tss	Sqle	Tatdn1-201, Ndufb9-201
orig anno overlaps tss: Tatdn1-201, Ndufb9-201	chr15:58928815-58935473	275685	chr15:59318149-59324708	275580-275685	389285	cis > 10kb	Promoter (<=1kb) <-> Promoter (<=1kb)	tss_protein_coding <-> transcript_body	Sqle	Tatdn1-201, Ndufb9-201
orig anno overlaps tss: Tatdn1-201, Ndufb9-201	chr15:58928815-58935473	275683	chr15:59311738-59314159	275580-275683	380805	cis > 10kb	Promoter (<=1kb) <-> Promoter (<=1kb)	tss_protein_coding <-> transcript_body	Zfp572	Tatdn1-201, Ndufb9-201
orig anno overlaps tss: Tatdn1-201, Ndufb9-201	chr15:58928815-58935473	275681	chr15:59310336-59311436	275580-275681	378742	cis > 10kb	Promoter (<=1kb) <-> Promoter (<=1kb)	tss_protein_coding <-> tss	Zfp572	Tatdn1-201, Ndufb9-201
orig anno overlaps tss: Tatdn1-201, Ndufb9-201	chr15:58928815-58935473	275679	chr15:59306162-59308369	275580-275679	375122	cis > 10kb	Promoter (<=1kb) <-> Promoter (<=1kb)	tss_protein_coding <-> tss	Zfp572	Tatdn1-201, Ndufb9-201
orig anno overlaps tss: Tatdn1-201, Ndufb9-201	chr15:58928815-58935473	275678	chr15:59304943-59306161	275580-275678	373408	cis > 10kb	Promoter (<=1kb) <-> Promoter (<=1kb)	tss_protein_coding <-> intergenic	Zfp572	Tatdn1-201, Ndufb9-201
orig anno overlaps tss: Tatdn1-201, Ndufb9-201	chr15:58928815-58935473	275677	chr15:59303248-59304942	275580-275677	371951	cis > 10kb	Promoter (<=1kb) <-> Promoter (2-3kb)	tss_protein_coding <-> intergenic	Zfp572	Tatdn1-201, Ndufb9-201
orig anno overlaps tss: Tatdn1-201, Ndufb9-201	chr15:58928815-58935473	275676	chr15:59300869-59303247	275580-275676	369914	cis > 10kb	Promoter (<=1kb) <-> Distal Intergenic	tss_protein_coding <-> intergenic	Zfp572	Tatdn1-201, Ndufb9-201
orig anno overlaps tss: Tatdn1-201, Ndufb9-201	chr15:58928815-58935473	275675	chr15:59289744-59300868	275580-275675	363162	cis > 10kb	Promoter (<=1kb) <-> Distal Intergenic	tss_protein_coding <-> intergenic	Zfp572	Tatdn1-201, Ndufb9-201
orig anno overlaps tss: Tatdn1-201, Ndufb9-201	chr15:58928815-58935473	275674	chr15:59279820-59289743	275580-275674	352638	cis > 10kb	Promoter (<=1kb) <-> Distal Intergenic	tss_protein_coding <-> intergenic	Zfp572	Tatdn1-201, Ndufb9-201
orig anno overlaps tss: Tatdn1-201, Ndufb9-201	chr15:58928815-58935473	275671	chr15:59278106-59278507	275580-275671	346163	cis > 10kb	Promoter (<=1kb) <-> Distal Intergenic	tss_protein_coding <-> intergenic	Zfp572	Tatdn1-201, Ndufb9-201
orig anno overlaps tss: Tatdn1-201, Ndufb9-201	chr15:58928815-58935473	275645	chr15:59185586-59197238	275580-275645	259268	cis > 10kb	Promoter (<=1kb) <-> Distal Intergenic	tss_protein_coding <-> intergenic		Tatdn1-201, Ndufb9-201
orig anno overlaps tss: Tatdn1-201, Ndufb9-201	chr15:58928815-58935473	275644	chr15:59174334-59185585	275580-275644	247816	cis > 10kb	Promoter (<=1kb) <-> Distal Intergenic	tss_protein_coding <-> intergenic		Tatdn1-201, Ndufb9-201
orig anno overlaps tss: Sqle-002, Sqle-001, Sqle-003	chr15:59314160-59318148	275579	chr15:58924654-58928814	275579-275684	389420	cis > 10kb	Promoter (<=1kb) <-> Exon	tss_protein_coding <-> transcript_body	Tatdn1	Sqle-002, Sqle-001, Sqle-003
orig anno overlaps tss: Sqle-002, Sqle-001, Sqle-003	chr15:59314160-59318148	275577	chr15:58916501-58922852	275577-275684	396477	cis > 10kb	Promoter (<=1kb) <-> Exon	tss_protein_coding <-> transcript_body	Tatdn1	Sqle-002, Sqle-001, Sqle-003
orig anno overlaps tss: Sqle-002, Sqle-001, Sqle-003	chr15:59314160-59318148	275573	chr15:58890083-58899493	275573-275684	421366	cis > 10kb	Promoter (<=1kb) <-> Promoter (<=1kb)	tss_protein_coding <-> transcript_body	Rnf139	Sqle-002, Sqle-001, Sqle-003
orig anno overlaps tss: Rnf139-201	chr15:58887727-58890082	275685	chr15:59318149-59324708	275572-275685	432524	cis > 10kb	Promoter (<=1kb) <-> Promoter (<=1kb)	tss_protein_coding <-> transcript_body	Sqle	Rnf139-201
orig anno overlaps tss: Rnf139-201	chr15:58887727-58890082	275681	chr15:59310336-59311436	275572-275681	421981	cis > 10kb	Promoter (<=1kb) <-> Promoter (<=1kb)	tss_protein_coding <-> tss	Zfp572	Rnf139-201
orig anno overlaps tss: Rnf139-201	chr15:58887727-58890082	275680	chr15:59308370-59310335	275572-275680	420448	cis > 10kb	Promoter (<=1kb) <-> Promoter (<=1kb)	tss_protein_coding <-> transcript_body	Zfp572	Rnf139-201
orig anno overlaps tss: Trmt12-201	chr15:58872307-58887726	275683	chr15:59311738-59314159	275571-275683	432932	cis > 10kb	Promoter (<=1kb) <-> Promoter (<=1kb)	tss_protein_coding <-> transcript_body	Zfp572	Trmt12-201
orig anno overlaps tss: Ube2d4-201	chr15:58842671-58848067	275567	chr15:58849215-58863515	275563-275567	10996	cis > 10kb	Promoter (<=1kb) <-> Promoter (1-2kb)	tss_protein_coding <-> intergenic		Ube2d4-201
orig anno overlaps tss: Ube2d4-201	chr15:58842671-58848067	275508	chr15:58667692-58679014	275508-275563	172016	cis > 10kb	Promoter (<=1kb) <-> Distal Intergenic	tss_protein_coding <-> intergenic	Fer1l6	Ube2d4-201
orig anno overlaps tss: Ube2d4-201	chr15:58842671-58848067	275499	chr15:58634142-58637217	275499-275563	209689	cis > 10kb	Promoter (<=1kb) <-> Promoter (1-2kb)	tss_protein_coding <-> transcript_body	Fer1l6	Ube2d4-201
orig anno overlaps tss: Ube2d4-201	chr15:58842671-58848067	275498	chr15:58631119-58634141	275498-275563	212739	cis > 10kb	Promoter (<=1kb) <-> Exon	tss_protein_coding <-> transcript_body	Fer1l6	Ube2d4-201
orig anno overlaps tss: Ube2d4-201	chr15:58842671-58848067	275493	chr15:58618144-58624904	275493-275563	223845	cis > 10kb	Promoter (<=1kb) <-> Exon	tss_protein_coding <-> transcript_body	Fer1l6	Ube2d4-201
orig anno overlaps tss: Ube2d4-201	chr15:58842671-58848067	275489	chr15:58605748-58607297	275489-275563	238846	cis > 10kb	Promoter (<=1kb) <-> Intron	tss_protein_coding <-> transcript_body	Fer1l6	Ube2d4-201
orig anno overlaps tss: Ube2d4-201	chr15:58842671-58848067	275488	chr15:58601707-58605747	275488-275563	241642	cis > 10kb	Promoter (<=1kb) <-> Exon	tss_protein_coding <-> transcript_body	Fer1l6	Ube2d4-201
orig anno overlaps tss: Trmt12-201	chr15:58872307-58887726	275484	chr15:58593724-58601151	275484-275571	282579	cis > 10kb	Promoter (<=1kb) <-> Exon	tss_protein_coding <-> transcript_body		Trmt12-201
orig anno overlaps tss: Ube2d4-201	chr15:58842671-58848067	275484	chr15:58593724-58601151	275484-275563	247931	cis > 10kb	Promoter (<=1kb) <-> Exon	tss_protein_coding <-> transcript_body		Ube2d4-201
orig anno overlaps tss: Tmem65-001	chr15:58819758-58825355	275484	chr15:58593724-58601151	275484-275555	225119	cis > 10kb	Promoter (<=1kb) <-> Exon	tss_protein_coding <-> transcript_body		Tmem65-001
orig anno overlaps tss: Rnf139-201	chr15:58887727-58890082	275483	chr15:58590173-58593723	275483-275572	296957	cis > 10kb	Promoter (<=1kb) <-> Exon	tss_protein_coding <-> transcript_body		Rnf139-201
orig anno overlaps tss: Trmt12-201	chr15:58872307-58887726	275483	chr15:58590173-58593723	275483-275571	288069	cis > 10kb	Promoter (<=1kb) <-> Exon	tss_protein_coding <-> transcript_body		Trmt12-201
orig anno overlaps tss: Ube2d4-201	chr15:58842671-58848067	275483	chr15:58590173-58593723	275483-275563	253421	cis > 10kb	Promoter (<=1kb) <-> Exon	tss_protein_coding <-> transcript_body		Ube2d4-201
orig anno overlaps tss: Tmem65-001	chr15:58819758-58825355	275483	chr15:58590173-58593723	275483-275555	230609	cis > 10kb	Promoter (<=1kb) <-> Exon	tss_protein_coding <-> transcript_body		Tmem65-001
orig anno overlaps tss: Trmt12-201	chr15:58872307-58887726	275482	chr15:58585615-58590172	275482-275571	292123	cis > 10kb	Promoter (<=1kb) <-> Intron	tss_protein_coding <-> transcript_body		Trmt12-201
orig anno overlaps tss: Ube2d4-201	chr15:58842671-58848067	275482	chr15:58585615-58590172	275482-275563	257475	cis > 10kb	Promoter (<=1kb) <-> Intron	tss_protein_coding <-> transcript_body		Ube2d4-201
orig anno overlaps tss: Tmem65-001	chr15:58819758-58825355	275482	chr15:58585615-58590172	275482-275555	234663	cis > 10kb	Promoter (<=1kb) <-> Intron	tss_protein_coding <-> transcript_body		Tmem65-001
orig anno overlaps tss: Ube2d4-201	chr15:58842671-58848067	275480	chr15:58580078-58581654	275480-275563	264503	cis > 10kb	Promoter (<=1kb) <-> Intron	tss_protein_coding <-> transcript_body		Ube2d4-201
orig anno overlaps tss: Tmem65-001	chr15:58819758-58825355	275480	chr15:58580078-58581654	275480-275555	241691	cis > 10kb	Promoter (<=1kb) <-> Intron	tss_protein_coding <-> transcript_body		Tmem65-001
orig anno overlaps tss: Trmt12-201	chr15:58872307-58887726	275479	chr15:58573824-58580077	275479-275571	303066	cis > 10kb	Promoter (<=1kb) <-> Exon	tss_protein_coding <-> transcript_body		Trmt12-201
orig anno overlaps tss: Ube2d4-201	chr15:58842671-58848067	275479	chr15:58573824-58580077	275479-275563	268418	cis > 10kb	Promoter (<=1kb) <-> Exon	tss_protein_coding <-> transcript_body		Ube2d4-201
orig anno overlaps tss: Ube2d4-201	chr15:58842671-58848067	275478	chr15:58568101-58573823	275478-275563	274407	cis > 10kb	Promoter (<=1kb) <-> Promoter (2-3kb)	tss_protein_coding <-> transcript_body		Ube2d4-201
orig anno overlaps tss: Ube2d4-201	chr15:58842671-58848067	275477	chr15:58566294-58568100	275477-275563	278172	cis > 10kb	Promoter (<=1kb) <-> Promoter (<=1kb)	tss_protein_coding <-> transcript_body		Ube2d4-201
orig anno overlaps tss: Ube2d4-201	chr15:58842671-58848067	275473	chr15:58555130-58561095	275473-275563	287256	cis > 10kb	Promoter (<=1kb) <-> Exon	tss_protein_coding <-> transcript_body		Ube2d4-201
orig anno overlaps tss: Ube2d4-201	chr15:58842671-58848067	275472	chr15:58551362-58555129	275472-275563	292123	cis > 10kb	Promoter (<=1kb) <-> Exon	tss_protein_coding <-> transcript_body		Ube2d4-201
orig anno overlaps tss: Ube2d4-201	chr15:58842671-58848067	275471	chr15:58546924-58551361	275471-275563	296226	cis > 10kb	Promoter (<=1kb) <-> Exon	tss_protein_coding <-> transcript_body		Ube2d4-201
orig anno overlaps tss: Ube2d4-201	chr15:58842671-58848067	275469	chr15:58544173-58546551	275469-275563	300007	cis > 10kb	Promoter (<=1kb) <-> Intron	tss_protein_coding <-> transcript_body		Ube2d4-201
orig anno overlaps tss: Ube2d4-201	chr15:58842671-58848067	275467	chr15:58540705-58541170	275467-275563	304431	cis > 10kb	Promoter (<=1kb) <-> Intron	tss_protein_coding <-> transcript_body		Ube2d4-201
orig anno overlaps tss: Ube2d4-201	chr15:58842671-58848067	275466	chr15:58540330-58540704	275466-275563	304852	cis > 10kb	Promoter (<=1kb) <-> Intron	tss_protein_coding <-> transcript_body		Ube2d4-201
orig anno overlaps tss: Rnf139-201	chr15:58887727-58890082	275465	chr15:58530163-58540329	275465-275572	353659	cis > 10kb	Promoter (<=1kb) <-> Intron	tss_protein_coding <-> transcript_body	Fer1l6	Rnf139-201
orig anno overlaps tss: Ube2d4-201	chr15:58842671-58848067	275465	chr15:58530163-58540329	275465-275563	310123	cis > 10kb	Promoter (<=1kb) <-> Intron	tss_protein_coding <-> transcript_body	Fer1l6	Ube2d4-201
orig anno overlaps tss: Rnf139-201	chr15:58887727-58890082	275464	chr15:58525059-58530162	275464-275572	361294	cis > 10kb	Promoter (<=1kb) <-> Intron	tss_protein_coding <-> transcript_body	Fer1l6	Rnf139-201
orig anno overlaps tss: Ube2d4-201	chr15:58842671-58848067	275464	chr15:58525059-58530162	275464-275563	317758	cis > 10kb	Promoter (<=1kb) <-> Intron	tss_protein_coding <-> transcript_body	Fer1l6	Ube2d4-201
orig anno overlaps tss: Tmem65-001	chr15:58819758-58825355	275464	chr15:58525059-58530162	275464-275555	294946	cis > 10kb	Promoter (<=1kb) <-> Intron	tss_protein_coding <-> transcript_body	Fer1l6	Tmem65-001
orig anno overlaps tss: Ube2d4-201	chr15:58842671-58848067	275462	chr15:58521814-58524780	275462-275563	322072	cis > 10kb	Promoter (<=1kb) <-> Intron	tss_protein_coding <-> transcript_body	Fer1l6	Ube2d4-201
orig anno overlaps tss: Ube2d4-201	chr15:58842671-58848067	275461	chr15:58519948-58521813	275461-275563	324488	cis > 10kb	Promoter (<=1kb) <-> Intron	tss_protein_coding <-> transcript_body	Fer1l6	Ube2d4-201
orig anno overlaps tss: Ube2d4-201	chr15:58842671-58848067	275458	chr15:58516329-58517687	275458-275563	328361	cis > 10kb	Promoter (<=1kb) <-> Intron	tss_protein_coding <-> transcript_body	Fer1l6	Ube2d4-201
orig anno overlaps tss: Ube2d4-201	chr15:58842671-58848067	275457	chr15:58513789-58516328	275457-275563	330310	cis > 10kb	Promoter (<=1kb) <-> Intron	tss_protein_coding <-> transcript_body	Fer1l6	Ube2d4-201
orig anno overlaps tss: Fer1l6-001	chr15:58508421-58511029	275570	chr15:58869468-58872306	275455-275570	361162	cis > 10kb	Promoter (<=1kb) <-> Promoter (<=1kb)	tss_protein_coding <-> intergenic	Trmt12	Fer1l6-001
orig anno overlaps tss: Fer1l6-001	chr15:58508421-58511029	275569	chr15:58866904-58869467	275455-275569	358461	cis > 10kb	Promoter (<=1kb) <-> Distal Intergenic	tss_protein_coding <-> intergenic	Trmt12	Fer1l6-001
orig anno overlaps tss: Fer1l6-001	chr15:58508421-58511029	275568	chr15:58863516-58866903	275455-275568	355485	cis > 10kb	Promoter (<=1kb) <-> Distal Intergenic	tss_protein_coding <-> intergenic	Trmt12	Fer1l6-001
orig anno overlaps tss: Fer1l6-001	chr15:58508421-58511029	275567	chr15:58849215-58863515	275455-275567	346640	cis > 10kb	Promoter (<=1kb) <-> Promoter (1-2kb)	tss_protein_coding <-> intergenic		Fer1l6-001
orig anno overlaps tss: Fer1l6-001	chr15:58508421-58511029	275566	chr15:58848856-58849214	275455-275566	339310	cis > 10kb	Promoter (<=1kb) <-> Promoter (1-2kb)	tss_protein_coding <-> intergenic		Fer1l6-001
orig anno overlaps tss: Fer1l6-001	chr15:58508421-58511029	275562	chr15:58836025-58842670	275455-275562	329623	cis > 10kb	Promoter (<=1kb) <-> Distal Intergenic	tss_protein_coding <-> intergenic		Fer1l6-001
orig anno overlaps tss: Fer1l6-001	chr15:58508421-58511029	275557	chr15:58829687-58832869	275455-275557	321553	cis > 10kb	Promoter (<=1kb) <-> Distal Intergenic	tss_protein_coding <-> intergenic	Tmem65	Fer1l6-001
orig anno overlaps tss: Fer1l6-001	chr15:58508421-58511029	275556	chr15:58825356-58829686	275455-275556	317796	cis > 10kb	Promoter (<=1kb) <-> Promoter (1-2kb)	tss_protein_coding <-> intergenic	Tmem65	Fer1l6-001
orig anno overlaps tss: Ube2d4-201	chr15:58842671-58848067	275453	chr15:58506905-58508311	275453-275563	337761	cis > 10kb	Promoter (<=1kb) <-> Promoter (1-2kb)	tss_protein_coding <-> intergenic	Fer1l6	Ube2d4-201
orig anno overlaps tss: Ube2d4-201	chr15:58842671-58848067	275452	chr15:58504179-58506904	275452-275563	339827	cis > 10kb	Promoter (<=1kb) <-> Distal Intergenic	tss_protein_coding <-> intergenic	Fer1l6	Ube2d4-201
orig anno overlaps tss: Ube2d4-201	chr15:58842671-58848067	275451	chr15:58501523-58504178	275451-275563	342518	cis > 10kb	Promoter (<=1kb) <-> Distal Intergenic	tss_protein_coding <-> intergenic	Fer1l6	Ube2d4-201
orig anno overlaps tss: Ube2d4-201	chr15:58842671-58848067	275449	chr15:58500210-58501223	275449-275563	344652	cis > 10kb	Promoter (<=1kb) <-> Distal Intergenic	tss_protein_coding <-> intergenic	Fer1l6	Ube2d4-201
orig anno overlaps tss: Ube2d4-201	chr15:58842671-58848067	275448	chr15:58499621-58500209	275448-275563	345454	cis > 10kb	Promoter (<=1kb) <-> Distal Intergenic	tss_protein_coding <-> intergenic	Fer1l6	Ube2d4-201
orig anno overlaps tss: Ube2d4-201	chr15:58842671-58848067	275447	chr15:58499371-58499620	275447-275563	345873	cis > 10kb	Promoter (<=1kb) <-> Distal Intergenic	tss_protein_coding <-> intergenic	Fer1l6	Ube2d4-201
orig anno overlaps tss: Ube2d4-201	chr15:58842671-58848067	275446	chr15:58498762-58499370	275446-275563	346303	cis > 10kb	Promoter (<=1kb) <-> Distal Intergenic	tss_protein_coding <-> intergenic	Fer1l6	Ube2d4-201
orig anno overlaps tss: Trmt12-201	chr15:58872307-58887726	275445	chr15:58487313-58498761	275445-275571	386980	cis > 10kb	Promoter (<=1kb) <-> Distal Intergenic	tss_protein_coding <-> intergenic	Fer1l6	Trmt12-201
orig anno overlaps tss: Ube2d4-201	chr15:58842671-58848067	275445	chr15:58487313-58498761	275445-275563	352332	cis > 10kb	Promoter (<=1kb) <-> Distal Intergenic	tss_protein_coding <-> intergenic	Fer1l6	Ube2d4-201
orig anno overlaps tss: Tatdn1-201, Ndufb9-201	chr15:58928815-58935473	275443	chr15:58475515-58485505	275443-275580	451634	cis > 10kb	Promoter (<=1kb) <-> Distal Intergenic	tss_protein_coding <-> intergenic	Fer1l6	Tatdn1-201, Ndufb9-201
orig anno overlaps tss: Rnf139-201	chr15:58887727-58890082	275443	chr15:58475515-58485505	275443-275572	408395	cis > 10kb	Promoter (<=1kb) <-> Distal Intergenic	tss_protein_coding <-> intergenic	Fer1l6	Rnf139-201
orig anno overlaps tss: Trmt12-201	chr15:58872307-58887726	275443	chr15:58475515-58485505	275443-275571	399507	cis > 10kb	Promoter (<=1kb) <-> Distal Intergenic	tss_protein_coding <-> intergenic	Fer1l6	Trmt12-201
orig anno overlaps tss: Ube2d4-201	chr15:58842671-58848067	275443	chr15:58475515-58485505	275443-275563	364859	cis > 10kb	Promoter (<=1kb) <-> Distal Intergenic	tss_protein_coding <-> intergenic	Fer1l6	Ube2d4-201
orig anno overlaps tss: Tmem65-001	chr15:58819758-58825355	275443	chr15:58475515-58485505	275443-275555	342047	cis > 10kb	Promoter (<=1kb) <-> Distal Intergenic	tss_protein_coding <-> intergenic	Fer1l6	Tmem65-001
orig anno overlaps tss: Rnf139-201	chr15:58887727-58890082	275442	chr15:58474452-58475514	275442-275572	413922	cis > 10kb	Promoter (<=1kb) <-> Distal Intergenic	tss_protein_coding <-> intergenic	Fer1l6	Rnf139-201
orig anno overlaps tss: Trmt12-201	chr15:58872307-58887726	275442	chr15:58474452-58475514	275442-275571	405034	cis > 10kb	Promoter (<=1kb) <-> Distal Intergenic	tss_protein_coding <-> intergenic	Fer1l6	Trmt12-201
orig anno overlaps tss: Ube2d4-201	chr15:58842671-58848067	275442	chr15:58474452-58475514	275442-275563	370386	cis > 10kb	Promoter (<=1kb) <-> Distal Intergenic	tss_protein_coding <-> intergenic	Fer1l6	Ube2d4-201
orig anno overlaps tss: Rnf139-201	chr15:58887727-58890082	275441	chr15:58472890-58474451	275441-275572	415234	cis > 10kb	Promoter (<=1kb) <-> Distal Intergenic	tss_protein_coding <-> intergenic	Fer1l6	Rnf139-201
orig anno overlaps tss: Trmt12-201	chr15:58872307-58887726	275441	chr15:58472890-58474451	275441-275571	406346	cis > 10kb	Promoter (<=1kb) <-> Distal Intergenic	tss_protein_coding <-> intergenic	Fer1l6	Trmt12-201
orig anno overlaps tss: Ube2d4-201	chr15:58842671-58848067	275441	chr15:58472890-58474451	275441-275563	371698	cis > 10kb	Promoter (<=1kb) <-> Distal Intergenic	tss_protein_coding <-> intergenic	Fer1l6	Ube2d4-201
orig anno overlaps tss: Tmem65-001	chr15:58819758-58825355	275441	chr15:58472890-58474451	275441-275555	348886	cis > 10kb	Promoter (<=1kb) <-> Distal Intergenic	tss_protein_coding <-> intergenic	Fer1l6	Tmem65-001
orig anno overlaps tss: Rnf139-201	chr15:58887727-58890082	275440	chr15:58472588-58472889	275440-275572	416166	cis > 10kb	Promoter (<=1kb) <-> Distal Intergenic	tss_protein_coding <-> intergenic	Fer1l6	Rnf139-201
orig anno overlaps tss: Trmt12-201	chr15:58872307-58887726	275440	chr15:58472588-58472889	275440-275571	407278	cis > 10kb	Promoter (<=1kb) <-> Distal Intergenic	tss_protein_coding <-> intergenic	Fer1l6	Trmt12-201
orig anno overlaps tss: Ube2d4-201	chr15:58842671-58848067	275440	chr15:58472588-58472889	275440-275563	372630	cis > 10kb	Promoter (<=1kb) <-> Distal Intergenic	tss_protein_coding <-> intergenic	Fer1l6	Ube2d4-201
orig anno overlaps tss: Tmem65-001	chr15:58819758-58825355	275440	chr15:58472588-58472889	275440-275555	349818	cis > 10kb	Promoter (<=1kb) <-> Distal Intergenic	tss_protein_coding <-> intergenic	Fer1l6	Tmem65-001
orig anno overlaps tss: Rnf139-201	chr15:58887727-58890082	275439	chr15:58471064-58472587	275439-275572	417079	cis > 10kb	Promoter (<=1kb) <-> Distal Intergenic	tss_protein_coding <-> intergenic	Fer1l6	Rnf139-201
orig anno overlaps tss: Trmt12-201	chr15:58872307-58887726	275439	chr15:58471064-58472587	275439-275571	408191	cis > 10kb	Promoter (<=1kb) <-> Distal Intergenic	tss_protein_coding <-> intergenic	Fer1l6	Trmt12-201
orig anno overlaps tss: Ube2d4-201	chr15:58842671-58848067	275439	chr15:58471064-58472587	275439-275563	373543	cis > 10kb	Promoter (<=1kb) <-> Distal Intergenic	tss_protein_coding <-> intergenic	Fer1l6	Ube2d4-201
orig anno overlaps tss: Tmem65-001	chr15:58819758-58825355	275439	chr15:58471064-58472587	275439-275555	350731	cis > 10kb	Promoter (<=1kb) <-> Distal Intergenic	tss_protein_coding <-> intergenic	Fer1l6	Tmem65-001
orig anno overlaps tss: Rnf139-201	chr15:58887727-58890082	275438	chr15:58466546-58471063	275438-275572	420100	cis > 10kb	Promoter (<=1kb) <-> Distal Intergenic	tss_protein_coding <-> intergenic	Fer1l6	Rnf139-201
orig anno overlaps tss: Trmt12-201	chr15:58872307-58887726	275438	chr15:58466546-58471063	275438-275571	411212	cis > 10kb	Promoter (<=1kb) <-> Distal Intergenic	tss_protein_coding <-> intergenic	Fer1l6	Trmt12-201
orig anno overlaps tss: Ube2d4-201	chr15:58842671-58848067	275438	chr15:58466546-58471063	275438-275563	376564	cis > 10kb	Promoter (<=1kb) <-> Distal Intergenic	tss_protein_coding <-> intergenic	Fer1l6	Ube2d4-201
orig anno overlaps tss: Tmem65-001	chr15:58819758-58825355	275438	chr15:58466546-58471063	275438-275555	353752	cis > 10kb	Promoter (<=1kb) <-> Distal Intergenic	tss_protein_coding <-> intergenic	Fer1l6	Tmem65-001
orig anno overlaps tss: Rnf139-201	chr15:58887727-58890082	275437	chr15:58465276-58466545	275437-275572	422994	cis > 10kb	Promoter (<=1kb) <-> Distal Intergenic	tss_protein_coding <-> intergenic	Fer1l6	Rnf139-201
orig anno overlaps tss: Trmt12-201	chr15:58872307-58887726	275437	chr15:58465276-58466545	275437-275571	414106	cis > 10kb	Promoter (<=1kb) <-> Distal Intergenic	tss_protein_coding <-> intergenic	Fer1l6	Trmt12-201
orig anno overlaps tss: Ube2d4-201	chr15:58842671-58848067	275437	chr15:58465276-58466545	275437-275563	379458	cis > 10kb	Promoter (<=1kb) <-> Distal Intergenic	tss_protein_coding <-> intergenic	Fer1l6	Ube2d4-201
orig anno overlaps tss: Rnf139-201	chr15:58887727-58890082	275436	chr15:58463886-58465275	275436-275572	424324	cis > 10kb	Promoter (<=1kb) <-> Distal Intergenic	tss_protein_coding <-> intergenic	Fer1l6	Rnf139-201
orig anno overlaps tss: Trmt12-201	chr15:58872307-58887726	275436	chr15:58463886-58465275	275436-275571	415436	cis > 10kb	Promoter (<=1kb) <-> Distal Intergenic	tss_protein_coding <-> intergenic	Fer1l6	Trmt12-201
orig anno overlaps tss: Ube2d4-201	chr15:58842671-58848067	275436	chr15:58463886-58465275	275436-275563	380788	cis > 10kb	Promoter (<=1kb) <-> Distal Intergenic	tss_protein_coding <-> intergenic	Fer1l6	Ube2d4-201
orig anno overlaps tss: Tatdn1-201, Ndufb9-201	chr15:58928815-58935473	275435	chr15:58459511-58463885	275435-275580	470446	cis > 10kb	Promoter (<=1kb) <-> Distal Intergenic	tss_protein_coding <-> intergenic	Fam91a1	Tatdn1-201, Ndufb9-201
orig anno overlaps tss: Rnf139-201	chr15:58887727-58890082	275435	chr15:58459511-58463885	275435-275572	427207	cis > 10kb	Promoter (<=1kb) <-> Distal Intergenic	tss_protein_coding <-> intergenic	Fam91a1	Rnf139-201
orig anno overlaps tss: Trmt12-201	chr15:58872307-58887726	275435	chr15:58459511-58463885	275435-275571	418319	cis > 10kb	Promoter (<=1kb) <-> Distal Intergenic	tss_protein_coding <-> intergenic	Fam91a1	Trmt12-201
orig anno overlaps tss: Ube2d4-201	chr15:58842671-58848067	275435	chr15:58459511-58463885	275435-275563	383671	cis > 10kb	Promoter (<=1kb) <-> Distal Intergenic	tss_protein_coding <-> intergenic	Fam91a1	Ube2d4-201
orig anno overlaps tss: Tmem65-001	chr15:58819758-58825355	275435	chr15:58459511-58463885	275435-275555	360859	cis > 10kb	Promoter (<=1kb) <-> Distal Intergenic	tss_protein_coding <-> intergenic	Fam91a1	Tmem65-001
orig anno overlaps tss: Rnf139-201	chr15:58887727-58890082	275434	chr15:58457927-58459510	275434-275572	430186	cis > 10kb	Promoter (<=1kb) <-> Distal Intergenic	tss_protein_coding <-> intergenic	Fam91a1	Rnf139-201
orig anno overlaps tss: Trmt12-201	chr15:58872307-58887726	275434	chr15:58457927-58459510	275434-275571	421298	cis > 10kb	Promoter (<=1kb) <-> Distal Intergenic	tss_protein_coding <-> intergenic	Fam91a1	Trmt12-201
orig anno overlaps tss: Ube2d4-201	chr15:58842671-58848067	275434	chr15:58457927-58459510	275434-275563	386650	cis > 10kb	Promoter (<=1kb) <-> Distal Intergenic	tss_protein_coding <-> intergenic	Fam91a1	Ube2d4-201
orig anno overlaps tss: Tmem65-001	chr15:58819758-58825355	275434	chr15:58457927-58459510	275434-275555	363838	cis > 10kb	Promoter (<=1kb) <-> Distal Intergenic	tss_protein_coding <-> intergenic	Fam91a1	Tmem65-001
orig anno overlaps tss: Tatdn1-201, Ndufb9-201	chr15:58928815-58935473	275433	chr15:58456649-58457926	275433-275580	474856	cis > 10kb	Promoter (<=1kb) <-> 3' UTR	tss_protein_coding <-> transcript_body	Fam91a1	Tatdn1-201, Ndufb9-201
orig anno overlaps tss: Rnf139-201	chr15:58887727-58890082	275433	chr15:58456649-58457926	275433-275572	431617	cis > 10kb	Promoter (<=1kb) <-> 3' UTR	tss_protein_coding <-> transcript_body	Fam91a1	Rnf139-201
orig anno overlaps tss: Trmt12-201	chr15:58872307-58887726	275433	chr15:58456649-58457926	275433-275571	422729	cis > 10kb	Promoter (<=1kb) <-> 3' UTR	tss_protein_coding <-> transcript_body	Fam91a1	Trmt12-201
orig anno overlaps tss: Ube2d4-201	chr15:58842671-58848067	275433	chr15:58456649-58457926	275433-275563	388081	cis > 10kb	Promoter (<=1kb) <-> 3' UTR	tss_protein_coding <-> transcript_body	Fam91a1	Ube2d4-201
orig anno overlaps tss: Rnf139-201	chr15:58887727-58890082	275432	chr15:58455038-58456648	275432-275572	433062	cis > 10kb	Promoter (<=1kb) <-> 3' UTR	tss_protein_coding <-> transcript_body	Fam91a1	Rnf139-201
orig anno overlaps tss: Trmt12-201	chr15:58872307-58887726	275432	chr15:58455038-58456648	275432-275571	424174	cis > 10kb	Promoter (<=1kb) <-> 3' UTR	tss_protein_coding <-> transcript_body	Fam91a1	Trmt12-201
orig anno overlaps tss: Ube2d4-201	chr15:58842671-58848067	275432	chr15:58455038-58456648	275432-275563	389526	cis > 10kb	Promoter (<=1kb) <-> 3' UTR	tss_protein_coding <-> transcript_body	Fam91a1	Ube2d4-201
orig anno overlaps tss: Rnf139-201	chr15:58887727-58890082	275430	chr15:58450890-58455010	275430-275572	435955	cis > 10kb	Promoter (<=1kb) <-> 3' UTR	tss_protein_coding <-> transcript_body	Fam91a1	Rnf139-201
orig anno overlaps tss: Trmt12-201	chr15:58872307-58887726	275430	chr15:58450890-58455010	275430-275571	427067	cis > 10kb	Promoter (<=1kb) <-> 3' UTR	tss_protein_coding <-> transcript_body	Fam91a1	Trmt12-201
orig anno overlaps tss: Ube2d4-201	chr15:58842671-58848067	275430	chr15:58450890-58455010	275430-275563	392419	cis > 10kb	Promoter (<=1kb) <-> 3' UTR	tss_protein_coding <-> transcript_body	Fam91a1	Ube2d4-201
orig anno overlaps tss: Tmem65-001	chr15:58819758-58825355	275430	chr15:58450890-58455010	275430-275555	369607	cis > 10kb	Promoter (<=1kb) <-> 3' UTR	tss_protein_coding <-> transcript_body	Fam91a1	Tmem65-001
orig anno overlaps tss: Rnf139-201	chr15:58887727-58890082	275428	chr15:58447037-58450879	275428-275572	439947	cis > 10kb	Promoter (<=1kb) <-> Exon	tss_protein_coding <-> transcript_body	Fam91a1	Rnf139-201
orig anno overlaps tss: Trmt12-201	chr15:58872307-58887726	275428	chr15:58447037-58450879	275428-275571	431059	cis > 10kb	Promoter (<=1kb) <-> Exon	tss_protein_coding <-> transcript_body	Fam91a1	Trmt12-201
orig anno overlaps tss: Ube2d4-201	chr15:58842671-58848067	275428	chr15:58447037-58450879	275428-275563	396411	cis > 10kb	Promoter (<=1kb) <-> Exon	tss_protein_coding <-> transcript_body	Fam91a1	Ube2d4-201
orig anno overlaps tss: Rnf139-201	chr15:58887727-58890082	275427	chr15:58446646-58447036	275427-275572	442064	cis > 10kb	Promoter (<=1kb) <-> Intron	tss_protein_coding <-> transcript_body	Fam91a1	Rnf139-201
orig anno overlaps tss: Trmt12-201	chr15:58872307-58887726	275427	chr15:58446646-58447036	275427-275571	433176	cis > 10kb	Promoter (<=1kb) <-> Intron	tss_protein_coding <-> transcript_body	Fam91a1	Trmt12-201
orig anno overlaps tss: Ube2d4-201	chr15:58842671-58848067	275427	chr15:58446646-58447036	275427-275563	398528	cis > 10kb	Promoter (<=1kb) <-> Intron	tss_protein_coding <-> transcript_body	Fam91a1	Ube2d4-201
orig anno overlaps tss: Rnf139-201	chr15:58887727-58890082	275426	chr15:58442022-58446645	275426-275572	444571	cis > 10kb	Promoter (<=1kb) <-> Exon	tss_protein_coding <-> transcript_body	Fam91a1	Rnf139-201
orig anno overlaps tss: Trmt12-201	chr15:58872307-58887726	275426	chr15:58442022-58446645	275426-275571	435683	cis > 10kb	Promoter (<=1kb) <-> Exon	tss_protein_coding <-> transcript_body	Fam91a1	Trmt12-201
orig anno overlaps tss: Ube2d4-201	chr15:58842671-58848067	275426	chr15:58442022-58446645	275426-275563	401035	cis > 10kb	Promoter (<=1kb) <-> Exon	tss_protein_coding <-> transcript_body	Fam91a1	Ube2d4-201
orig anno overlaps tss: Tmem65-001	chr15:58819758-58825355	275426	chr15:58442022-58446645	275426-275555	378223	cis > 10kb	Promoter (<=1kb) <-> Exon	tss_protein_coding <-> transcript_body	Fam91a1	Tmem65-001
orig anno overlaps tss: Rnf139-201	chr15:58887727-58890082	275425	chr15:58434385-58442021	275425-275572	450702	cis > 10kb	Promoter (<=1kb) <-> Exon	tss_protein_coding <-> transcript_body	Fam91a1	Rnf139-201
orig anno overlaps tss: Trmt12-201	chr15:58872307-58887726	275425	chr15:58434385-58442021	275425-275571	441814	cis > 10kb	Promoter (<=1kb) <-> Exon	tss_protein_coding <-> transcript_body	Fam91a1	Trmt12-201
orig anno overlaps tss: Ube2d4-201	chr15:58842671-58848067	275425	chr15:58434385-58442021	275425-275563	407166	cis > 10kb	Promoter (<=1kb) <-> Exon	tss_protein_coding <-> transcript_body	Fam91a1	Ube2d4-201
orig anno overlaps tss: Tatdn1-201, Ndufb9-201	chr15:58928815-58935473	275424	chr15:58420806-58434384	275424-275580	504549	cis > 10kb	Promoter (<=1kb) <-> Exon	tss_protein_coding <-> transcript_body	Fam91a1	Tatdn1-201, Ndufb9-201
orig anno overlaps tss: Rnf139-201	chr15:58887727-58890082	275424	chr15:58420806-58434384	275424-275572	461310	cis > 10kb	Promoter (<=1kb) <-> Exon	tss_protein_coding <-> transcript_body	Fam91a1	Rnf139-201
orig anno overlaps tss: Trmt12-201	chr15:58872307-58887726	275424	chr15:58420806-58434384	275424-275571	452422	cis > 10kb	Promoter (<=1kb) <-> Exon	tss_protein_coding <-> transcript_body	Fam91a1	Trmt12-201
orig anno overlaps tss: Ube2d4-201	chr15:58842671-58848067	275424	chr15:58420806-58434384	275424-275563	417774	cis > 10kb	Promoter (<=1kb) <-> Exon	tss_protein_coding <-> transcript_body	Fam91a1	Ube2d4-201
orig anno overlaps tss: Tmem65-001	chr15:58819758-58825355	275424	chr15:58420806-58434384	275424-275555	394962	cis > 10kb	Promoter (<=1kb) <-> Exon	tss_protein_coding <-> transcript_body	Fam91a1	Tmem65-001
orig anno overlaps tss: D15Ertd621e-201	chr15:58412246-58420805	275584	chr15:58941180-58947939	275423-275584	528034	cis > 10kb	Promoter (<=1kb) <-> 3' UTR	tss_protein_coding <-> transcript_body	Ndufb9	D15Ertd621e-201
orig anno overlaps tss: D15Ertd621e-201	chr15:58412246-58420805	275573	chr15:58890083-58899493	275423-275573	478262	cis > 10kb	Promoter (<=1kb) <-> Promoter (<=1kb)	tss_protein_coding <-> transcript_body	Rnf139	D15Ertd621e-201
orig anno overlaps tss: D15Ertd621e-201	chr15:58412246-58420805	275570	chr15:58869468-58872306	275423-275570	454361	cis > 10kb	Promoter (<=1kb) <-> Promoter (<=1kb)	tss_protein_coding <-> intergenic	Trmt12	D15Ertd621e-201
orig anno overlaps tss: D15Ertd621e-201	chr15:58412246-58420805	275569	chr15:58866904-58869467	275423-275569	451660	cis > 10kb	Promoter (<=1kb) <-> Distal Intergenic	tss_protein_coding <-> intergenic	Trmt12	D15Ertd621e-201
orig anno overlaps tss: D15Ertd621e-201	chr15:58412246-58420805	275568	chr15:58863516-58866903	275423-275568	448684	cis > 10kb	Promoter (<=1kb) <-> Distal Intergenic	tss_protein_coding <-> intergenic	Trmt12	D15Ertd621e-201
orig anno overlaps tss: D15Ertd621e-201	chr15:58412246-58420805	275567	chr15:58849215-58863515	275423-275567	439839	cis > 10kb	Promoter (<=1kb) <-> Promoter (1-2kb)	tss_protein_coding <-> intergenic		D15Ertd621e-201
orig anno overlaps tss: D15Ertd621e-201	chr15:58412246-58420805	275565	chr15:58848103-58848855	275423-275565	431953	cis > 10kb	Promoter (<=1kb) <-> Promoter (<=1kb)	tss_protein_coding <-> intergenic		D15Ertd621e-201
orig anno overlaps tss: D15Ertd621e-201	chr15:58412246-58420805	275557	chr15:58829687-58832869	275423-275557	414752	cis > 10kb	Promoter (<=1kb) <-> Distal Intergenic	tss_protein_coding <-> intergenic	Tmem65	D15Ertd621e-201
orig anno overlaps tss: D15Ertd621e-201	chr15:58412246-58420805	275556	chr15:58825356-58829686	275423-275556	410995	cis > 10kb	Promoter (<=1kb) <-> Promoter (1-2kb)	tss_protein_coding <-> intergenic	Tmem65	D15Ertd621e-201
orig anno overlaps tss: Rnf139-201	chr15:58887727-58890082	275422	chr15:58411819-58412245	275422-275572	476873	cis > 10kb	Promoter (<=1kb) <-> Distal Intergenic	tss_protein_coding <-> intergenic	Fam91a1	Rnf139-201
orig anno overlaps tss: Trmt12-201	chr15:58872307-58887726	275422	chr15:58411819-58412245	275422-275571	467985	cis > 10kb	Promoter (<=1kb) <-> Distal Intergenic	tss_protein_coding <-> intergenic	Fam91a1	Trmt12-201
orig anno overlaps tss: Rnf139-201	chr15:58887727-58890082	275420	chr15:58410862-58411778	275420-275572	477585	cis > 10kb	Promoter (<=1kb) <-> Distal Intergenic	tss_protein_coding <-> intergenic	Fam91a1	Rnf139-201
orig anno overlaps tss: Trmt12-201	chr15:58872307-58887726	275420	chr15:58410862-58411778	275420-275571	468697	cis > 10kb	Promoter (<=1kb) <-> Distal Intergenic	tss_protein_coding <-> intergenic	Fam91a1	Trmt12-201
orig anno overlaps tss: Tmem65-001	chr15:58819758-58825355	275420	chr15:58410862-58411778	275420-275555	411237	cis > 10kb	Promoter (<=1kb) <-> Distal Intergenic	tss_protein_coding <-> intergenic	Fam91a1	Tmem65-001
orig anno overlaps tss: Rnf139-201	chr15:58887727-58890082	275419	chr15:58405132-58410861	275419-275572	480908	cis > 10kb	Promoter (<=1kb) <-> Distal Intergenic	tss_protein_coding <-> intergenic	Fam91a1	Rnf139-201
orig anno overlaps tss: Trmt12-201	chr15:58872307-58887726	275419	chr15:58405132-58410861	275419-275571	472020	cis > 10kb	Promoter (<=1kb) <-> Distal Intergenic	tss_protein_coding <-> intergenic	Fam91a1	Trmt12-201
orig anno overlaps tss: Trmt12-201	chr15:58872307-58887726	275418	chr15:58399752-58405131	275418-275571	477575	cis > 10kb	Promoter (<=1kb) <-> Distal Intergenic	tss_protein_coding <-> intergenic	Fam91a1	Trmt12-201
orig anno overlaps tss: Rnf139-201	chr15:58887727-58890082	275417	chr15:58388975-58399751	275417-275572	494542	cis > 10kb	Promoter (<=1kb) <-> Distal Intergenic	tss_protein_coding <-> intergenic	Fam91a1	Rnf139-201
orig anno overlaps tss: Trmt12-201	chr15:58872307-58887726	275417	chr15:58388975-58399751	275417-275571	485654	cis > 10kb	Promoter (<=1kb) <-> Distal Intergenic	tss_protein_coding <-> intergenic	Fam91a1	Trmt12-201
orig anno overlaps tss: Ube2d4-201	chr15:58842671-58848067	275417	chr15:58388975-58399751	275417-275563	451006	cis > 10kb	Promoter (<=1kb) <-> Distal Intergenic	tss_protein_coding <-> intergenic	Fam91a1	Ube2d4-201
orig anno overlaps tss: Trmt12-201	chr15:58872307-58887726	275416	chr15:58386829-58388974	275416-275571	492115	cis > 10kb	Promoter (<=1kb) <-> Distal Intergenic	tss_protein_coding <-> intergenic		Trmt12-201
orig anno overlaps tss: Ube2d4-201	chr15:58842671-58848067	275416	chr15:58386829-58388974	275416-275563	457467	cis > 10kb	Promoter (<=1kb) <-> Distal Intergenic	tss_protein_coding <-> intergenic		Ube2d4-201
orig anno overlaps tss: Trmt12-201	chr15:58872307-58887726	275415	chr15:58384174-58386828	275415-275571	494516	cis > 10kb	Promoter (<=1kb) <-> Distal Intergenic	tss_protein_coding <-> intergenic		Trmt12-201
orig anno overlaps tss: Rnf139-201	chr15:58887727-58890082	275414	chr15:58380093-58384173	275414-275572	506772	cis > 10kb	Promoter (<=1kb) <-> Distal Intergenic	tss_protein_coding <-> intergenic		Rnf139-201
orig anno overlaps tss: Trmt12-201	chr15:58872307-58887726	275414	chr15:58380093-58384173	275414-275571	497884	cis > 10kb	Promoter (<=1kb) <-> Distal Intergenic	tss_protein_coding <-> intergenic		Trmt12-201
orig anno overlaps tss: Rnf139-201	chr15:58887727-58890082	275413	chr15:58377396-58380092	275413-275572	510161	cis > 10kb	Promoter (<=1kb) <-> Distal Intergenic	tss_protein_coding <-> intergenic		Rnf139-201
orig anno overlaps tss: Trmt12-201	chr15:58872307-58887726	275413	chr15:58377396-58380092	275413-275571	501273	cis > 10kb	Promoter (<=1kb) <-> Distal Intergenic	tss_protein_coding <-> intergenic		Trmt12-201
orig anno overlaps tss: Rnf139-201	chr15:58887727-58890082	275412	chr15:58377038-58377395	275412-275572	511688	cis > 10kb	Promoter (<=1kb) <-> Distal Intergenic	tss_protein_coding <-> intergenic		Rnf139-201
orig anno overlaps tss: Trmt12-201	chr15:58872307-58887726	275412	chr15:58377038-58377395	275412-275571	502800	cis > 10kb	Promoter (<=1kb) <-> Distal Intergenic	tss_protein_coding <-> intergenic		Trmt12-201
orig anno overlaps tss: Ube2d4-201	chr15:58842671-58848067	275412	chr15:58377038-58377395	275412-275563	468152	cis > 10kb	Promoter (<=1kb) <-> Distal Intergenic	tss_protein_coding <-> intergenic		Ube2d4-201
orig anno overlaps tss: Rnf139-201	chr15:58887727-58890082	275411	chr15:58375605-58377037	275411-275572	512584	cis > 10kb	Promoter (<=1kb) <-> Distal Intergenic	tss_protein_coding <-> intergenic		Rnf139-201
orig anno overlaps tss: Anxa13-201	chr15:58364021-58375604	275575	chr15:58904400-58907468	275410-275575	536121	cis > 10kb	Promoter (<=1kb) <-> Exon	tss_protein_coding <-> transcript_body	Rnf139	Anxa13-201
orig anno overlaps tss: Anxa13-201	chr15:58364021-58375604	275573	chr15:58890083-58899493	275410-275573	524975	cis > 10kb	Promoter (<=1kb) <-> Promoter (<=1kb)	tss_protein_coding <-> transcript_body	Rnf139	Anxa13-201
orig anno overlaps tss: Anxa13-201	chr15:58364021-58375604	275570	chr15:58869468-58872306	275410-275570	501074	cis > 10kb	Promoter (<=1kb) <-> Promoter (<=1kb)	tss_protein_coding <-> intergenic	Trmt12	Anxa13-201
orig anno overlaps tss: Anxa13-201	chr15:58364021-58375604	275567	chr15:58849215-58863515	275410-275567	486552	cis > 10kb	Promoter (<=1kb) <-> Promoter (1-2kb)	tss_protein_coding <-> intergenic		Anxa13-201
orig anno overlaps tss: Rnf139-201	chr15:58887727-58890082	275409	chr15:58352516-58364020	275409-275572	530637	cis > 10kb	Promoter (<=1kb) <-> Promoter (<=1kb)	tss_protein_coding <-> transcript_body		Rnf139-201
orig anno overlaps tss: Trmt12-201	chr15:58872307-58887726	275409	chr15:58352516-58364020	275409-275571	521749	cis > 10kb	Promoter (<=1kb) <-> Promoter (<=1kb)	tss_protein_coding <-> transcript_body		Trmt12-201
orig anno overlaps tss: Ube2d4-201	chr15:58842671-58848067	275409	chr15:58352516-58364020	275409-275563	487101	cis > 10kb	Promoter (<=1kb) <-> Promoter (<=1kb)	tss_protein_coding <-> transcript_body		Ube2d4-201
orig anno overlaps tss: Rnf139-201	chr15:58887727-58890082	275407	chr15:58348922-58350576	275407-275572	539156	cis > 10kb	Promoter (<=1kb) <-> Exon	tss_protein_coding <-> transcript_body		Rnf139-201
orig anno overlaps tss: Klhl38-001	chr15:58322379-58330811	275397	chr15:58316071-58320552	275397-275399	8283	cis <= 10kb	Promoter (<=1kb) <-> Exon	tss_protein_coding <-> transcript_body	Klhl38	Klhl38-001, Gm15943-001
orig anno overlaps tss: Ube2d4-201	chr15:58842671-58848067	275384	chr15:58276292-58280433	275384-275563	567006	cis > 10kb	Promoter (<=1kb) <-> Intron	tss_protein_coding <-> transcript_body	Klhl38	Ube2d4-201
orig anno overlaps tss: Klhl38-001	chr15:58322379-58330811	275375	chr15:58239527-58251216	275375-275399	81223	cis > 10kb	Promoter (<=1kb) <-> Intron	tss_protein_coding <-> transcript_body	Fbxo32	Klhl38-001, Gm15943-001
orig anno overlaps tss: Anxa13-201	chr15:58364021-58375604	275373	chr15:58229383-58236682	275373-275410	136780	cis > 10kb	Promoter (<=1kb) <-> Intron	tss_protein_coding <-> transcript_body	Fbxo32	Anxa13-201
orig anno overlaps tss: Klhl38-001	chr15:58322379-58330811	275373	chr15:58229383-58236682	275373-275399	93562	cis > 10kb	Promoter (<=1kb) <-> Intron	tss_protein_coding <-> transcript_body	Fbxo32	Klhl38-001, Gm15943-001
orig anno overlaps tss: Trmt12-201	chr15:58872307-58887726	275364	chr15:58216433-58219608	275364-275571	661996	cis > 10kb	Promoter (<=1kb) <-> Promoter (1-2kb)	tss_protein_coding <-> transcript_body	Fbxo32	Trmt12-201
orig anno overlaps tss: Fbxo32-201, Gm15943-001	chr15:58212994-58216432	275420	chr15:58410862-58411778	275363-275420	196607	cis > 10kb	Promoter (<=1kb) <-> Distal Intergenic	tss_protein_coding <-> intergenic	Fam91a1	Gm15943-001, Fbxo32-201
orig anno overlaps tss: Fbxo32-201, Gm15943-001	chr15:58212994-58216432	275417	chr15:58388975-58399751	275363-275417	179650	cis > 10kb	Promoter (<=1kb) <-> Distal Intergenic	tss_protein_coding <-> intergenic	Fam91a1	Gm15943-001, Fbxo32-201
orig anno overlaps tss: Fbxo32-201, Gm15943-001	chr15:58212994-58216432	275409	chr15:58352516-58364020	275363-275409	143555	cis > 10kb	Promoter (<=1kb) <-> Promoter (<=1kb)	tss_protein_coding <-> transcript_body		Gm15943-001, Fbxo32-201
orig anno overlaps tss: Fbxo32-201, Gm15943-001	chr15:58212994-58216432	275407	chr15:58348922-58350576	275363-275407	135036	cis > 10kb	Promoter (<=1kb) <-> Exon	tss_protein_coding <-> transcript_body		Gm15943-001, Fbxo32-201
orig anno overlaps tss: Fbxo32-201, Gm15943-001	chr15:58212994-58216432	275405	chr15:58343003-58346643	275363-275405	130110	cis > 10kb	Promoter (<=1kb) <-> Exon	tss_protein_coding <-> transcript_body		Gm15943-001, Fbxo32-201
orig anno overlaps tss: Fbxo32-201, Gm15943-001	chr15:58212994-58216432	275403	chr15:58336160-58339946	275363-275403	123340	cis > 10kb	Promoter (<=1kb) <-> Downstream (1-2kb)	tss_protein_coding <-> intergenic	Klhl38	Gm15943-001, Fbxo32-201
orig anno overlaps tss: Trmt12-201	chr15:58872307-58887726	275362	chr15:58211943-58212993	275362-275571	667549	cis > 10kb	Promoter (<=1kb) <-> Promoter (1-2kb)	tss_protein_coding <-> transcript_body		Trmt12-201
orig anno overlaps tss: D15Ertd621e-201	chr15:58412246-58420805	275362	chr15:58211943-58212993	275362-275423	204058	cis > 10kb	Promoter (<=1kb) <-> Promoter (1-2kb)	tss_protein_coding <-> transcript_body		D15Ertd621e-201
orig anno overlaps tss: D15Ertd621e-201	chr15:58412246-58420805	275359	chr15:58206566-58210296	275359-275423	208095	cis > 10kb	Promoter (<=1kb) <-> Exon	tss_protein_coding <-> transcript_body		D15Ertd621e-201
orig anno overlaps tss: Rnf139-201	chr15:58887727-58890082	275358	chr15:58205276-58206565	275358-275572	682984	cis > 10kb	Promoter (<=1kb) <-> Exon	tss_protein_coding <-> transcript_body		Rnf139-201
orig anno overlaps tss: D15Ertd621e-201	chr15:58412246-58420805	275358	chr15:58205276-58206565	275358-275423	210605	cis > 10kb	Promoter (<=1kb) <-> Exon	tss_protein_coding <-> transcript_body		D15Ertd621e-201
orig anno overlaps tss: D15Ertd621e-201	chr15:58412246-58420805	275357	chr15:58196985-58205275	275357-275423	215396	cis > 10kb	Promoter (<=1kb) <-> Exon	tss_protein_coding <-> transcript_body		D15Ertd621e-201
orig anno overlaps tss: Anxa13-201	chr15:58364021-58375604	275357	chr15:58196985-58205275	275357-275410	168683	cis > 10kb	Promoter (<=1kb) <-> Exon	tss_protein_coding <-> transcript_body		Anxa13-201
orig anno overlaps tss: D15Ertd621e-201	chr15:58412246-58420805	275355	chr15:58186616-58193143	275355-275423	226646	cis > 10kb	Promoter (<=1kb) <-> Exon	tss_protein_coding <-> transcript_body		D15Ertd621e-201
orig anno overlaps tss: Anxa13-201	chr15:58364021-58375604	275355	chr15:58186616-58193143	275355-275410	179933	cis > 10kb	Promoter (<=1kb) <-> Exon	tss_protein_coding <-> transcript_body		Anxa13-201
orig anno overlaps tss: D15Ertd621e-201	chr15:58412246-58420805	275351	chr15:58178065-58182913	275351-275423	236037	cis > 10kb	Promoter (<=1kb) <-> 3' UTR	tss_protein_coding <-> transcript_body		D15Ertd621e-201
orig anno overlaps tss: Anxa13-201	chr15:58364021-58375604	275351	chr15:58178065-58182913	275351-275410	189324	cis > 10kb	Promoter (<=1kb) <-> 3' UTR	tss_protein_coding <-> transcript_body		Anxa13-201
orig anno overlaps tss: Anxa13-201	chr15:58364021-58375604	275350	chr15:58177220-58178064	275350-275410	192171	cis > 10kb	Promoter (<=1kb) <-> 3' UTR	tss_protein_coding <-> transcript_body		Anxa13-201
orig anno overlaps tss: Anxa13-201	chr15:58364021-58375604	275349	chr15:58176139-58177219	275349-275410	193134	cis > 10kb	Promoter (<=1kb) <-> 3' UTR	tss_protein_coding <-> transcript_body		Anxa13-201
orig anno overlaps tss: Trmt12-201	chr15:58872307-58887726	275347	chr15:58175725-58176130	275347-275571	704089	cis > 10kb	Promoter (<=1kb) <-> 3' UTR	tss_protein_coding <-> transcript_body		Trmt12-201
orig anno overlaps tss: D15Ertd621e-201	chr15:58412246-58420805	275347	chr15:58175725-58176130	275347-275423	240598	cis > 10kb	Promoter (<=1kb) <-> 3' UTR	tss_protein_coding <-> transcript_body		D15Ertd621e-201
orig anno overlaps tss: Tatdn1-201, Ndufb9-201	chr15:58928815-58935473	275346	chr15:58153028-58175724	275346-275580	767768	cis > 10kb	Promoter (<=1kb) <-> 3' UTR	tss_protein_coding <-> transcript_body		Tatdn1-201, Ndufb9-201
orig anno overlaps tss: Rnf139-201	chr15:58887727-58890082	275346	chr15:58153028-58175724	275346-275572	724529	cis > 10kb	Promoter (<=1kb) <-> 3' UTR	tss_protein_coding <-> transcript_body		Rnf139-201
orig anno overlaps tss: Trmt12-201	chr15:58872307-58887726	275346	chr15:58153028-58175724	275346-275571	715641	cis > 10kb	Promoter (<=1kb) <-> 3' UTR	tss_protein_coding <-> transcript_body		Trmt12-201
orig anno overlaps tss: Ube2d4-201	chr15:58842671-58848067	275346	chr15:58153028-58175724	275346-275563	680993	cis > 10kb	Promoter (<=1kb) <-> 3' UTR	tss_protein_coding <-> transcript_body		Ube2d4-201
orig anno overlaps tss: D15Ertd621e-201	chr15:58412246-58420805	275346	chr15:58153028-58175724	275346-275423	252150	cis > 10kb	Promoter (<=1kb) <-> 3' UTR	tss_protein_coding <-> transcript_body		D15Ertd621e-201
orig anno overlaps tss: Anxa13-201	chr15:58364021-58375604	275346	chr15:58153028-58175724	275346-275410	205437	cis > 10kb	Promoter (<=1kb) <-> 3' UTR	tss_protein_coding <-> transcript_body		Anxa13-201
orig anno overlaps tss: Klhl38-001	chr15:58322379-58330811	275346	chr15:58153028-58175724	275346-275399	162219	cis > 10kb	Promoter (<=1kb) <-> 3' UTR	tss_protein_coding <-> transcript_body		Klhl38-001, Gm15943-001
orig anno overlaps tss: Rnf139-201	chr15:58887727-58890082	275345	chr15:58152639-58153027	275345-275572	736072	cis > 10kb	Promoter (<=1kb) <-> Exon	tss_protein_coding <-> transcript_body		Rnf139-201
orig anno overlaps tss: D15Ertd621e-201	chr15:58412246-58420805	275345	chr15:58152639-58153027	275345-275423	263693	cis > 10kb	Promoter (<=1kb) <-> Exon	tss_protein_coding <-> transcript_body		D15Ertd621e-201
orig anno overlaps tss: Rnf139-201	chr15:58887727-58890082	275344	chr15:58148534-58152638	275344-275572	738319	cis > 10kb	Promoter (<=1kb) <-> Promoter (1-2kb)	tss_protein_coding <-> transcript_body		Rnf139-201
orig anno overlaps tss: D15Ertd621e-201	chr15:58412246-58420805	275344	chr15:58148534-58152638	275344-275423	265940	cis > 10kb	Promoter (<=1kb) <-> Promoter (1-2kb)	tss_protein_coding <-> transcript_body		D15Ertd621e-201
orig anno overlaps tss: Anxa13-201	chr15:58364021-58375604	275344	chr15:58148534-58152638	275344-275410	219227	cis > 10kb	Promoter (<=1kb) <-> Promoter (1-2kb)	tss_protein_coding <-> transcript_body		Anxa13-201
orig anno overlaps tss: Wdyhv1-201, Gm23475-201, Gm22488-201	chr15:58140187-58148533	275577	chr15:58916501-58922852	275343-275577	775317	cis > 10kb	Promoter (<=1kb) <-> Exon	tss_protein_coding <-> transcript_body	Tatdn1	Gm23475-201, Gm22488-201, Wdyhv1-201
orig anno overlaps tss: Wdyhv1-201, Gm23475-201, Gm22488-201	chr15:58140187-58148533	275575	chr15:58904400-58907468	275343-275575	761574	cis > 10kb	Promoter (<=1kb) <-> Exon	tss_protein_coding <-> transcript_body	Rnf139	Gm23475-201, Gm22488-201, Wdyhv1-201
orig anno overlaps tss: Wdyhv1-201, Gm23475-201, Gm22488-201	chr15:58140187-58148533	275574	chr15:58899494-58904399	275343-275574	757587	cis > 10kb	Promoter (<=1kb) <-> 3' UTR	tss_protein_coding <-> transcript_body	Rnf139	Gm23475-201, Gm22488-201, Wdyhv1-201
orig anno overlaps tss: Wdyhv1-201, Gm23475-201, Gm22488-201	chr15:58140187-58148533	275573	chr15:58890083-58899493	275343-275573	750428	cis > 10kb	Promoter (<=1kb) <-> Promoter (<=1kb)	tss_protein_coding <-> transcript_body	Rnf139	Gm23475-201, Gm22488-201, Wdyhv1-201
orig anno overlaps tss: Wdyhv1-201, Gm23475-201, Gm22488-201	chr15:58140187-58148533	275570	chr15:58869468-58872306	275343-275570	726527	cis > 10kb	Promoter (<=1kb) <-> Promoter (<=1kb)	tss_protein_coding <-> intergenic	Trmt12	Gm23475-201, Gm22488-201, Wdyhv1-201
orig anno overlaps tss: Wdyhv1-201, Gm23475-201, Gm22488-201	chr15:58140187-58148533	275569	chr15:58866904-58869467	275343-275569	723826	cis > 10kb	Promoter (<=1kb) <-> Distal Intergenic	tss_protein_coding <-> intergenic	Trmt12	Gm23475-201, Gm22488-201, Wdyhv1-201
orig anno overlaps tss: Wdyhv1-201, Gm23475-201, Gm22488-201	chr15:58140187-58148533	275428	chr15:58447037-58450879	275343-275428	304598	cis > 10kb	Promoter (<=1kb) <-> Exon	tss_protein_coding <-> transcript_body	Fam91a1	Gm23475-201, Gm22488-201, Wdyhv1-201
orig anno overlaps tss: Wdyhv1-201, Gm23475-201, Gm22488-201	chr15:58140187-58148533	275424	chr15:58420806-58434384	275343-275424	283235	cis > 10kb	Promoter (<=1kb) <-> Exon	tss_protein_coding <-> transcript_body	Fam91a1	Gm23475-201, Gm22488-201, Wdyhv1-201
orig anno overlaps tss: Wdyhv1-201, Gm23475-201, Gm22488-201	chr15:58140187-58148533	275422	chr15:58411819-58412245	275343-275422	267672	cis > 10kb	Promoter (<=1kb) <-> Distal Intergenic	tss_protein_coding <-> intergenic	Fam91a1	Gm23475-201, Gm22488-201, Wdyhv1-201
orig anno overlaps tss: Wdyhv1-201, Gm23475-201, Gm22488-201	chr15:58140187-58148533	275420	chr15:58410862-58411778	275343-275420	266960	cis > 10kb	Promoter (<=1kb) <-> Distal Intergenic	tss_protein_coding <-> intergenic	Fam91a1	Gm23475-201, Gm22488-201, Wdyhv1-201
orig anno overlaps tss: Wdyhv1-201, Gm23475-201, Gm22488-201	chr15:58140187-58148533	275419	chr15:58405132-58410861	275343-275419	263637	cis > 10kb	Promoter (<=1kb) <-> Distal Intergenic	tss_protein_coding <-> intergenic	Fam91a1	Gm23475-201, Gm22488-201, Wdyhv1-201
orig anno overlaps tss: Wdyhv1-201, Gm23475-201, Gm22488-201	chr15:58140187-58148533	275418	chr15:58399752-58405131	275343-275418	258082	cis > 10kb	Promoter (<=1kb) <-> Distal Intergenic	tss_protein_coding <-> intergenic	Fam91a1	Gm23475-201, Gm22488-201, Wdyhv1-201
orig anno overlaps tss: Wdyhv1-201, Gm23475-201, Gm22488-201	chr15:58140187-58148533	275417	chr15:58388975-58399751	275343-275417	250003	cis > 10kb	Promoter (<=1kb) <-> Distal Intergenic	tss_protein_coding <-> intergenic	Fam91a1	Gm23475-201, Gm22488-201, Wdyhv1-201
orig anno overlaps tss: Wdyhv1-201, Gm23475-201, Gm22488-201	chr15:58140187-58148533	275414	chr15:58380093-58384173	275343-275414	237773	cis > 10kb	Promoter (<=1kb) <-> Distal Intergenic	tss_protein_coding <-> intergenic		Gm23475-201, Gm22488-201, Wdyhv1-201
orig anno overlaps tss: Wdyhv1-201, Gm23475-201, Gm22488-201	chr15:58140187-58148533	275409	chr15:58352516-58364020	275343-275409	213908	cis > 10kb	Promoter (<=1kb) <-> Promoter (<=1kb)	tss_protein_coding <-> transcript_body		Gm23475-201, Gm22488-201, Wdyhv1-201
orig anno overlaps tss: Wdyhv1-201, Gm23475-201, Gm22488-201	chr15:58140187-58148533	275408	chr15:58350577-58352515	275343-275408	207186	cis > 10kb	Promoter (<=1kb) <-> Intron	tss_protein_coding <-> transcript_body		Gm23475-201, Gm22488-201, Wdyhv1-201
orig anno overlaps tss: Wdyhv1-201, Gm23475-201, Gm22488-201	chr15:58140187-58148533	275407	chr15:58348922-58350576	275343-275407	205389	cis > 10kb	Promoter (<=1kb) <-> Exon	tss_protein_coding <-> transcript_body		Gm23475-201, Gm22488-201, Wdyhv1-201
orig anno overlaps tss: Wdyhv1-201, Gm23475-201, Gm22488-201	chr15:58140187-58148533	275406	chr15:58346644-58348921	275343-275406	203423	cis > 10kb	Promoter (<=1kb) <-> Exon	tss_protein_coding <-> transcript_body		Gm23475-201, Gm22488-201, Wdyhv1-201
orig anno overlaps tss: Wdyhv1-201, Gm23475-201, Gm22488-201	chr15:58140187-58148533	275405	chr15:58343003-58346643	275343-275405	200463	cis > 10kb	Promoter (<=1kb) <-> Exon	tss_protein_coding <-> transcript_body		Gm23475-201, Gm22488-201, Wdyhv1-201
orig anno overlaps tss: Wdyhv1-201, Gm23475-201, Gm22488-201	chr15:58140187-58148533	275404	chr15:58339947-58343002	275343-275404	197115	cis > 10kb	Promoter (<=1kb) <-> Exon	tss_protein_coding <-> transcript_body	Klhl38	Gm23475-201, Gm22488-201, Wdyhv1-201
orig anno overlaps tss: Wdyhv1-201, Gm23475-201, Gm22488-201	chr15:58140187-58148533	275346	chr15:58153028-58175724	275343-275346	20016	cis > 10kb	Promoter (<=1kb) <-> 3' UTR	tss_protein_coding <-> transcript_body		Gm23475-201, Gm22488-201, Wdyhv1-201
orig anno overlaps tss: Rnf139-201	chr15:58887727-58890082	275342	chr15:58136553-58140186	275342-275572	750535	cis > 10kb	Promoter (<=1kb) <-> Promoter (1-2kb)	tss_protein_coding <-> intergenic	Wdyhv1	Rnf139-201
orig anno overlaps tss: Trmt12-201	chr15:58872307-58887726	275342	chr15:58136553-58140186	275342-275571	741647	cis > 10kb	Promoter (<=1kb) <-> Promoter (1-2kb)	tss_protein_coding <-> intergenic	Wdyhv1	Trmt12-201
orig anno overlaps tss: D15Ertd621e-201	chr15:58412246-58420805	275342	chr15:58136553-58140186	275342-275423	278156	cis > 10kb	Promoter (<=1kb) <-> Promoter (1-2kb)	tss_protein_coding <-> intergenic	Wdyhv1	D15Ertd621e-201
orig anno overlaps tss: Rnf139-201	chr15:58887727-58890082	275341	chr15:58135751-58136552	275341-275572	752753	cis > 10kb	Promoter (<=1kb) <-> Promoter (<=1kb)	tss_protein_coding <-> intergenic	Atad2	Rnf139-201
orig anno overlaps tss: Atad2-201	chr15:58129208-58135750	275422	chr15:58411819-58412245	275340-275422	279553	cis > 10kb	Promoter (<=1kb) <-> Distal Intergenic	tss_protein_coding <-> intergenic	Fam91a1	Atad2-201
orig anno overlaps tss: Atad2-201	chr15:58129208-58135750	275420	chr15:58410862-58411778	275340-275420	278841	cis > 10kb	Promoter (<=1kb) <-> Distal Intergenic	tss_protein_coding <-> intergenic	Fam91a1	Atad2-201
orig anno overlaps tss: Atad2-201	chr15:58129208-58135750	275419	chr15:58405132-58410861	275340-275419	275518	cis > 10kb	Promoter (<=1kb) <-> Distal Intergenic	tss_protein_coding <-> intergenic	Fam91a1	Atad2-201
orig anno overlaps tss: Atad2-201	chr15:58129208-58135750	275409	chr15:58352516-58364020	275340-275409	225789	cis > 10kb	Promoter (<=1kb) <-> Promoter (<=1kb)	tss_protein_coding <-> transcript_body		Atad2-201
orig anno overlaps tss: Atad2-201	chr15:58129208-58135750	275407	chr15:58348922-58350576	275340-275407	217270	cis > 10kb	Promoter (<=1kb) <-> Exon	tss_protein_coding <-> transcript_body		Atad2-201
orig anno overlaps tss: Atad2-201	chr15:58129208-58135750	275406	chr15:58346644-58348921	275340-275406	215304	cis > 10kb	Promoter (<=1kb) <-> Exon	tss_protein_coding <-> transcript_body		Atad2-201
orig anno overlaps tss: D15Ertd621e-201	chr15:58412246-58420805	275339	chr15:58126558-58129207	275339-275423	288643	cis > 10kb	Promoter (<=1kb) <-> Exon	tss_protein_coding <-> transcript_body	Atad2	D15Ertd621e-201
orig anno overlaps tss: D15Ertd621e-201	chr15:58412246-58420805	275338	chr15:58126082-58126557	275338-275423	290206	cis > 10kb	Promoter (<=1kb) <-> Exon	tss_protein_coding <-> transcript_body	Atad2	D15Ertd621e-201
orig anno overlaps tss: Rnf139-201	chr15:58887727-58890082	275336	chr15:58114163-58125678	275336-275572	768984	cis > 10kb	Promoter (<=1kb) <-> Exon	tss_protein_coding <-> transcript_body	Atad2	Rnf139-201
orig anno overlaps tss: D15Ertd621e-201	chr15:58412246-58420805	275336	chr15:58114163-58125678	275336-275423	296605	cis > 10kb	Promoter (<=1kb) <-> Exon	tss_protein_coding <-> transcript_body	Atad2	D15Ertd621e-201
orig anno overlaps tss: Rnf139-201	chr15:58887727-58890082	275325	chr15:58081723-58083648	275325-275572	806219	cis > 10kb	Promoter (<=1kb) <-> Distal Intergenic	tss_protein_coding <-> intergenic	Zhx1	Rnf139-201
orig anno overlaps tss: Rnf139-201	chr15:58887727-58890082	275324	chr15:58080702-58081722	275324-275572	807693	cis > 10kb	Promoter (<=1kb) <-> Distal Intergenic	tss_protein_coding <-> intergenic	Zhx1	Rnf139-201
orig anno overlaps tss: Zhx1-005, Zhx1-007, Zhx1-002, Zhx1-201, Zhx1-001, Gm29394-004, Zhx1-006, Gm29394-003, Gm29394-002, Gm29394-001	chr15:58070608-58079331	275320	chr15:58059599-58070537	275320-275322	9902	cis <= 10kb	Promoter (<=1kb) <-> 5' UTR	tss_protein_coding <-> transcript_body		Zhx1-201, Zhx1-007, Zhx1-002, Zhx1-001, Zhx1-006, Zhx1-005, Gm29394-003, Gm29394-002, Gm29394-001, Gm29394-004
orig anno overlaps tss: 9130401M01Rik-004, 9130401M01Rik-001, 9130401M01Rik-002, 9130401M01Rik-003	chr15:58027369-58034910	275307	chr15:58013364-58023240	275307-275309	12838	cis > 10kb	Promoter (<=1kb) <-> 3' UTR	tss_protein_coding <-> transcript_body	9130401M01Rik	9130401M01Rik-004, 9130401M01Rik-001, 9130401M01Rik-002, 9130401M01Rik-003, Gm29394-001, Gm29394-002
orig anno overlaps tss: Fam83a-001, Fam83a-002	chr15:57976622-57988298	275307	chr15:58013364-58023240	275297-275307	35842	cis > 10kb	Promoter (<=1kb) <-> 3' UTR	tss_protein_coding <-> transcript_body	9130401M01Rik	Fam83a-002, Fam83a-001
orig anno overlaps tss: Fam83a-001, Fam83a-002	chr15:57976622-57988298	275304	chr15:58003824-58009388	275297-275304	24146	cis > 10kb	Promoter (<=1kb) <-> Promoter (1-2kb)	tss_protein_coding <-> transcript_body	Fam83a	Fam83a-002, Fam83a-001
orig anno overlaps tss: Fam83a-001, Fam83a-002	chr15:57976622-57988298	275303	chr15:57996333-58003823	275297-275303	17618	cis > 10kb	Promoter (<=1kb) <-> Promoter (<=1kb)	tss_protein_coding <-> tss	Fam83a	Fam83a-002, Fam83a-001
orig anno overlaps tss: Fam83a-001, Fam83a-002	chr15:57976622-57988298	275301	chr15:57991152-57994773	275297-275301	10503	cis > 10kb	Promoter (<=1kb) <-> Exon	tss_protein_coding <-> transcript_body	Fam83a	Fam83a-002, Fam83a-001
orig anno overlaps tss: Fam83a-001, Fam83a-002	chr15:57976622-57988298	275300	chr15:57989027-57991151	275297-275300	7629	cis <= 10kb	Promoter (<=1kb) <-> Intron	tss_protein_coding <-> transcript_body	Fam83a	Fam83a-002, Fam83a-001
orig anno overlaps tss: Fam83a-001, Fam83a-002	chr15:57976622-57988298	275299	chr15:57988368-57989026	275297-275299	6237	cis <= 10kb	Promoter (<=1kb) <-> Promoter (2-3kb)	tss_protein_coding <-> transcript_body	Fam83a	Fam83a-002, Fam83a-001
orig anno overlaps tss: 9130401M01Rik-004, 9130401M01Rik-001, 9130401M01Rik-002, 9130401M01Rik-003	chr15:58027369-58034910	275296	chr15:57974650-57976621	275296-275309	55504	cis > 10kb	Promoter (<=1kb) <-> Distal Intergenic	tss_protein_coding <-> intergenic	Fam83a	9130401M01Rik-004, 9130401M01Rik-001, 9130401M01Rik-002, 9130401M01Rik-003, Gm29394-001, Gm29394-002
orig anno overlaps tss: 9130401M01Rik-004, 9130401M01Rik-001, 9130401M01Rik-002, 9130401M01Rik-003	chr15:58027369-58034910	275295	chr15:57968960-57974649	275295-275309	59335	cis > 10kb	Promoter (<=1kb) <-> 3' UTR	tss_protein_coding <-> transcript_body	Tbc1d31	9130401M01Rik-004, 9130401M01Rik-001, 9130401M01Rik-002, 9130401M01Rik-003, Gm29394-001, Gm29394-002
orig anno overlaps tss: 9130401M01Rik-004, 9130401M01Rik-001, 9130401M01Rik-002, 9130401M01Rik-003	chr15:58027369-58034910	275274	chr15:57914274-57918941	275274-275309	114532	cis > 10kb	Promoter (<=1kb) <-> Promoter (<=1kb)	tss_protein_coding <-> tss	Tbc1d31	9130401M01Rik-004, 9130401M01Rik-001, 9130401M01Rik-002, 9130401M01Rik-003, Gm29394-001, Gm29394-002
orig anno overlaps tss: Tbc1d31-001, Tbc1d31-005, Tbc1d31-007, Tbc1d31-002	chr15:57910780-57913489	275311	chr15:58035457-58036970	275272-275311	124079	cis > 10kb	Promoter (<=1kb) <-> Promoter (1-2kb)	tss_protein_coding <-> transcript_body	9130401M01Rik	Tbc1d31-007, Tbc1d31-001, Tbc1d31-005, Tbc1d31-002
orig anno overlaps tss: Tbc1d31-001, Tbc1d31-005, Tbc1d31-007, Tbc1d31-002	chr15:57910780-57913489	275310	chr15:58034911-58035456	275272-275310	123049	cis > 10kb	Promoter (<=1kb) <-> Promoter (<=1kb)	tss_protein_coding <-> transcript_body	9130401M01Rik	Tbc1d31-007, Tbc1d31-001, Tbc1d31-005, Tbc1d31-002
orig anno overlaps tss: Tbc1d31-001, Tbc1d31-005, Tbc1d31-007, Tbc1d31-002	chr15:57910780-57913489	275296	chr15:57974650-57976621	275272-275296	63501	cis > 10kb	Promoter (<=1kb) <-> Distal Intergenic	tss_protein_coding <-> intergenic	Fam83a	Tbc1d31-007, Tbc1d31-001, Tbc1d31-005, Tbc1d31-002
orig anno overlaps tss: 9130401M01Rik-004, 9130401M01Rik-001, 9130401M01Rik-002, 9130401M01Rik-003	chr15:58027369-58034910	275271	chr15:57908526-57910779	275271-275309	121487	cis > 10kb	Promoter (<=1kb) <-> Promoter (1-2kb)	tss_protein_coding <-> intergenic	Tbc1d31	9130401M01Rik-004, 9130401M01Rik-001, 9130401M01Rik-002, 9130401M01Rik-003, Gm29394-001, Gm29394-002
orig anno overlaps tss: 9130401M01Rik-004, 9130401M01Rik-001, 9130401M01Rik-002, 9130401M01Rik-003	chr15:58027369-58034910	275270	chr15:57903406-57908525	275270-275309	125174	cis > 10kb	Promoter (<=1kb) <-> Distal Intergenic	tss_protein_coding <-> intergenic	Tbc1d31	9130401M01Rik-004, 9130401M01Rik-001, 9130401M01Rik-002, 9130401M01Rik-003, Gm29394-001, Gm29394-002
