## Supplementary material for "The long-range gene regulatory landscape of cerebellar granule neuron progenitors": Suppl Table 2 (part 23 of 30)

### Sheet: Sheet1 (continued)
bait_name	bait_position	PIF_ID	PIF_position	interaction_ID	interaction_absolute_distance	interaction_type	interaction_chipseeker_genomic_annotation	simplified_interaction_genomic_annotation	PIF_chipseeker_nearest_gene_symbol	bait_ensembl_transcript_name	Suppl_table2_all_PChIC_interactions_with_protein_coding_bait
orig anno overlaps tss: Derl1-201	chr15:57889731-57893838	275308	chr15:58023241-58027368	275263-275308	133520	cis > 10kb	Promoter (<=1kb) <-> Promoter (<=1kb)	tss_protein_coding <-> transcript_body	9130401M01Rik	Derl1-201
orig anno overlaps tss: Derl1-201	chr15:57889731-57893838	275307	chr15:58013364-58023240	275263-275307	126517	cis > 10kb	Promoter (<=1kb) <-> 3' UTR	tss_protein_coding <-> transcript_body	9130401M01Rik	Derl1-201
orig anno overlaps tss: Derl1-201	chr15:57889731-57893838	275296	chr15:57974650-57976621	275263-275296	83851	cis > 10kb	Promoter (<=1kb) <-> Distal Intergenic	tss_protein_coding <-> intergenic	Fam83a	Derl1-201
orig anno overlaps tss: 9130401M01Rik-004, 9130401M01Rik-001, 9130401M01Rik-002, 9130401M01Rik-003	chr15:58027369-58034910	275258	chr15:57872094-57884223	275258-275309	152981	cis > 10kb	Promoter (<=1kb) <-> Exon	tss_protein_coding <-> transcript_body	Derl1	9130401M01Rik-004, 9130401M01Rik-001, 9130401M01Rik-002, 9130401M01Rik-003, Gm29394-001, Gm29394-002
orig anno overlaps tss: Derl1-201	chr15:57889731-57893838	275258	chr15:57872094-57884223	275258-275263	13626	cis > 10kb	Promoter (<=1kb) <-> Exon	tss_protein_coding <-> transcript_body	Derl1	Derl1-201
orig anno overlaps tss: 9130401M01Rik-004, 9130401M01Rik-001, 9130401M01Rik-002, 9130401M01Rik-003	chr15:58027369-58034910	275227	chr15:57788985-57800158	275227-275309	236568	cis > 10kb	Promoter (<=1kb) <-> Intron	tss_protein_coding <-> transcript_body		9130401M01Rik-004, 9130401M01Rik-001, 9130401M01Rik-002, 9130401M01Rik-003, Gm29394-001, Gm29394-002
orig anno overlaps tss: Derl1-201	chr15:57889731-57893838	275227	chr15:57788985-57800158	275227-275263	97213	cis > 10kb	Promoter (<=1kb) <-> Intron	tss_protein_coding <-> transcript_body		Derl1-201
orig anno overlaps tss: Derl1-201	chr15:57889731-57893838	275213	chr15:57756202-57761161	275213-275263	133103	cis > 10kb	Promoter (<=1kb) <-> Intron	tss_protein_coding <-> transcript_body		Derl1-201
orig anno overlaps tss: Derl1-201	chr15:57889731-57893838	275210	chr15:57738440-57748319	275210-275263	148405	cis > 10kb	Promoter (<=1kb) <-> Promoter (<=1kb)	tss_protein_coding <-> tss		Derl1-201
orig anno overlaps tss: Derl1-201	chr15:57889731-57893838	275203	chr15:57715339-57720612	275203-275263	173809	cis > 10kb	Promoter (<=1kb) <-> Intron	tss_protein_coding <-> transcript_body		Derl1-201
orig anno overlaps tss: Tbc1d31-001, Tbc1d31-005, Tbc1d31-007, Tbc1d31-002	chr15:57910780-57913489	275202	chr15:57710476-57715338	275202-275272	199228	cis > 10kb	Promoter (<=1kb) <-> Promoter (1-2kb)	tss_protein_coding <-> transcript_body		Tbc1d31-007, Tbc1d31-001, Tbc1d31-005, Tbc1d31-002
orig anno overlaps tss: Derl1-201	chr15:57889731-57893838	275202	chr15:57710476-57715338	275202-275263	178878	cis > 10kb	Promoter (<=1kb) <-> Promoter (1-2kb)	tss_protein_coding <-> transcript_body		Derl1-201
orig anno overlaps tss: Derl1-201	chr15:57889731-57893838	275201	chr15:57709234-57710475	275201-275263	181930	cis > 10kb	Promoter (<=1kb) <-> Promoter (<=1kb)	tss_protein_coding <-> transcript_body		Derl1-201
orig anno overlaps tss: Derl1-201	chr15:57889731-57893838	275200	chr15:57708327-57709233	275200-275263	183005	cis > 10kb	Promoter (<=1kb) <-> Promoter (<=1kb)	tss_protein_coding <-> tss		Derl1-201
orig anno overlaps tss: Tbc1d31-001, Tbc1d31-005, Tbc1d31-007, Tbc1d31-002	chr15:57910780-57913489	275198	chr15:57703615-57707882	275198-275272	206386	cis > 10kb	Promoter (<=1kb) <-> Promoter (1-2kb)	tss_protein_coding <-> transcript_body		Tbc1d31-007, Tbc1d31-001, Tbc1d31-005, Tbc1d31-002
orig anno overlaps tss: Derl1-201	chr15:57889731-57893838	275198	chr15:57703615-57707882	275198-275263	186036	cis > 10kb	Promoter (<=1kb) <-> Promoter (1-2kb)	tss_protein_coding <-> transcript_body		Derl1-201
orig anno overlaps tss: Derl1-201	chr15:57889731-57893838	275197	chr15:57699578-57703614	275197-275263	190189	cis > 10kb	Promoter (<=1kb) <-> Intron	tss_protein_coding <-> transcript_body	Zhx2	Derl1-201
orig anno overlaps tss: 9130401M01Rik-004, 9130401M01Rik-001, 9130401M01Rik-002, 9130401M01Rik-003	chr15:58027369-58034910	275196	chr15:57698677-57699577	275196-275309	332013	cis > 10kb	Promoter (<=1kb) <-> Promoter (2-3kb)	tss_protein_coding <-> transcript_body	Zhx2	9130401M01Rik-004, 9130401M01Rik-001, 9130401M01Rik-002, 9130401M01Rik-003, Gm29394-001, Gm29394-002
orig anno overlaps tss: Derl1-201	chr15:57889731-57893838	275196	chr15:57698677-57699577	275196-275263	192658	cis > 10kb	Promoter (<=1kb) <-> Promoter (2-3kb)	tss_protein_coding <-> transcript_body	Zhx2	Derl1-201
orig anno overlaps tss: Derl1-201	chr15:57889731-57893838	275195	chr15:57697910-57698676	275195-275263	193492	cis > 10kb	Promoter (<=1kb) <-> Promoter (2-3kb)	tss_protein_coding <-> transcript_body	Zhx2	Derl1-201
orig anno overlaps tss: Tbc1d31-001, Tbc1d31-005, Tbc1d31-007, Tbc1d31-002	chr15:57910780-57913489	275194	chr15:57697263-57697909	275194-275272	214549	cis > 10kb	Promoter (<=1kb) <-> Promoter (1-2kb)	tss_protein_coding <-> transcript_body	Zhx2	Tbc1d31-007, Tbc1d31-001, Tbc1d31-005, Tbc1d31-002
orig anno overlaps tss: Derl1-201	chr15:57889731-57893838	275194	chr15:57697263-57697909	275194-275263	194199	cis > 10kb	Promoter (<=1kb) <-> Promoter (1-2kb)	tss_protein_coding <-> transcript_body	Zhx2	Derl1-201
orig anno overlaps tss: Zhx2-001, Zhx2-002	chr15:57690855-57697262	275308	chr15:58023241-58027368	275193-275308	331246	cis > 10kb	Promoter (<=1kb) <-> Promoter (<=1kb)	tss_protein_coding <-> transcript_body	9130401M01Rik	Zhx2-001, Zhx2-002
orig anno overlaps tss: Zhx2-001, Zhx2-002	chr15:57690855-57697262	275307	chr15:58013364-58023240	275193-275307	324243	cis > 10kb	Promoter (<=1kb) <-> 3' UTR	tss_protein_coding <-> transcript_body	9130401M01Rik	Zhx2-001, Zhx2-002
orig anno overlaps tss: Zhx2-001, Zhx2-002	chr15:57690855-57697262	275295	chr15:57968960-57974649	275193-275295	277746	cis > 10kb	Promoter (<=1kb) <-> 3' UTR	tss_protein_coding <-> transcript_body	Tbc1d31	Zhx2-001, Zhx2-002
orig anno overlaps tss: Zhx2-001, Zhx2-002	chr15:57690855-57697262	275274	chr15:57914274-57918941	275193-275274	222549	cis > 10kb	Promoter (<=1kb) <-> Promoter (<=1kb)	tss_protein_coding <-> tss	Tbc1d31	Zhx2-001, Zhx2-002
orig anno overlaps tss: Zhx2-001, Zhx2-002	chr15:57690855-57697262	275271	chr15:57908526-57910779	275193-275271	215594	cis > 10kb	Promoter (<=1kb) <-> Promoter (1-2kb)	tss_protein_coding <-> intergenic	Tbc1d31	Zhx2-001, Zhx2-002
orig anno overlaps tss: Zhx2-001, Zhx2-002	chr15:57690855-57697262	275262	chr15:57889495-57889730	275193-275262	195554	cis > 10kb	Promoter (<=1kb) <-> Promoter (2-3kb)	tss_protein_coding <-> transcript_body	Derl1	Zhx2-001, Zhx2-002
orig anno overlaps tss: Zhx2-001, Zhx2-002	chr15:57690855-57697262	275261	chr15:57887666-57889494	275193-275261	194521	cis > 10kb	Promoter (<=1kb) <-> Promoter (2-3kb)	tss_protein_coding <-> transcript_body	Derl1	Zhx2-001, Zhx2-002
orig anno overlaps tss: Zhx2-001, Zhx2-002	chr15:57690855-57697262	275260	chr15:57887051-57887665	275193-275260	193299	cis > 10kb	Promoter (<=1kb) <-> Intron	tss_protein_coding <-> transcript_body	Derl1	Zhx2-001, Zhx2-002
orig anno overlaps tss: Zhx2-001, Zhx2-002	chr15:57690855-57697262	275259	chr15:57884224-57887050	275193-275259	191578	cis > 10kb	Promoter (<=1kb) <-> Intron	tss_protein_coding <-> transcript_body	Derl1	Zhx2-001, Zhx2-002
orig anno overlaps tss: Zhx2-001, Zhx2-002	chr15:57690855-57697262	275258	chr15:57872094-57884223	275193-275258	184100	cis > 10kb	Promoter (<=1kb) <-> Exon	tss_protein_coding <-> transcript_body	Derl1	Zhx2-001, Zhx2-002
orig anno overlaps tss: Zhx2-001, Zhx2-002	chr15:57690855-57697262	275257	chr15:57871339-57872093	275193-275257	177657	cis > 10kb	Promoter (<=1kb) <-> 3' UTR	tss_protein_coding <-> transcript_body	Derl1	Zhx2-001, Zhx2-002
orig anno overlaps tss: Zhx2-001, Zhx2-002	chr15:57690855-57697262	275255	chr15:57866488-57870913	275193-275255	174642	cis > 10kb	Promoter (<=1kb) <-> 3' UTR	tss_protein_coding <-> transcript_body	Derl1	Zhx2-001, Zhx2-002
orig anno overlaps tss: Zhx2-001, Zhx2-002	chr15:57690855-57697262	275254	chr15:57866173-57866487	275193-275254	172271	cis > 10kb	Promoter (<=1kb) <-> Distal Intergenic	tss_protein_coding <-> intergenic	Derl1	Zhx2-001, Zhx2-002
orig anno overlaps tss: Zhx2-001, Zhx2-002	chr15:57690855-57697262	275253	chr15:57864023-57866172	275193-275253	171039	cis > 10kb	Promoter (<=1kb) <-> Distal Intergenic	tss_protein_coding <-> intergenic	Derl1	Zhx2-001, Zhx2-002
orig anno overlaps tss: Zhx2-001, Zhx2-002	chr15:57690855-57697262	275252	chr15:57861200-57864022	275193-275252	168552	cis > 10kb	Promoter (<=1kb) <-> Distal Intergenic	tss_protein_coding <-> intergenic	Derl1	Zhx2-001, Zhx2-002
orig anno overlaps tss: Zhx2-001, Zhx2-002	chr15:57690855-57697262	275250	chr15:57857473-57859501	275193-275250	164428	cis > 10kb	Promoter (<=1kb) <-> Distal Intergenic	tss_protein_coding <-> intergenic	Derl1	Zhx2-001, Zhx2-002
orig anno overlaps tss: Zhx2-001, Zhx2-002	chr15:57690855-57697262	275249	chr15:57855333-57857472	275193-275249	162344	cis > 10kb	Promoter (<=1kb) <-> Distal Intergenic	tss_protein_coding <-> intergenic	Derl1	Zhx2-001, Zhx2-002
orig anno overlaps tss: Zhx2-001, Zhx2-002	chr15:57690855-57697262	275248	chr15:57849382-57855332	275193-275248	158298	cis > 10kb	Promoter (<=1kb) <-> Distal Intergenic	tss_protein_coding <-> intergenic	Derl1	Zhx2-001, Zhx2-002
orig anno overlaps tss: Zhx2-001, Zhx2-002	chr15:57690855-57697262	275247	chr15:57848068-57849381	275193-275247	154666	cis > 10kb	Promoter (<=1kb) <-> Distal Intergenic	tss_protein_coding <-> intergenic	Derl1	Zhx2-001, Zhx2-002
orig anno overlaps tss: Zhx2-001, Zhx2-002	chr15:57690855-57697262	275246	chr15:57846847-57848067	275193-275246	153398	cis > 10kb	Promoter (<=1kb) <-> Distal Intergenic	tss_protein_coding <-> intergenic	Derl1	Zhx2-001, Zhx2-002
orig anno overlaps tss: Zhx2-001, Zhx2-002	chr15:57690855-57697262	275245	chr15:57837241-57846846	275193-275245	147985	cis > 10kb	Promoter (<=1kb) <-> 3' UTR	tss_protein_coding <-> transcript_body	Derl1	Zhx2-001, Zhx2-002
orig anno overlaps tss: Zhx2-001, Zhx2-002	chr15:57690855-57697262	275236	chr15:57820826-57822604	275193-275236	127656	cis > 10kb	Promoter (<=1kb) <-> 5' UTR	tss_protein_coding <-> transcript_body	Derl1	Zhx2-001, Zhx2-002
orig anno overlaps tss: Zhx2-001, Zhx2-002	chr15:57690855-57697262	275227	chr15:57788985-57800158	275193-275227	100513	cis > 10kb	Promoter (<=1kb) <-> Intron	tss_protein_coding <-> transcript_body		Zhx2-001, Zhx2-002
orig anno overlaps tss: Zhx2-001, Zhx2-002	chr15:57690855-57697262	275221	chr15:57770294-57779186	275193-275221	80681	cis > 10kb	Promoter (<=1kb) <-> Intron	tss_protein_coding <-> transcript_body		Zhx2-001, Zhx2-002
orig anno overlaps tss: Zhx2-001, Zhx2-002	chr15:57690855-57697262	275220	chr15:57767542-57770293	275193-275220	74859	cis > 10kb	Promoter (<=1kb) <-> Intron	tss_protein_coding <-> transcript_body		Zhx2-001, Zhx2-002
orig anno overlaps tss: Zhx2-001, Zhx2-002	chr15:57690855-57697262	275213	chr15:57756202-57761161	275193-275213	64623	cis > 10kb	Promoter (<=1kb) <-> Intron	tss_protein_coding <-> transcript_body		Zhx2-001, Zhx2-002
orig anno overlaps tss: Tbc1d31-001, Tbc1d31-005, Tbc1d31-007, Tbc1d31-002	chr15:57910780-57913489	275191	chr15:57686291-57690762	275191-275272	223608	cis > 10kb	Promoter (<=1kb) <-> Distal Intergenic	tss_protein_coding <-> intergenic	Zhx2	Tbc1d31-007, Tbc1d31-001, Tbc1d31-005, Tbc1d31-002
orig anno overlaps tss: Derl1-201	chr15:57889731-57893838	275191	chr15:57686291-57690762	275191-275263	203258	cis > 10kb	Promoter (<=1kb) <-> Distal Intergenic	tss_protein_coding <-> intergenic	Zhx2	Derl1-201
orig anno overlaps tss: Derl1-201	chr15:57889731-57893838	275190	chr15:57685787-57686290	275190-275263	205746	cis > 10kb	Promoter (<=1kb) <-> Distal Intergenic	tss_protein_coding <-> intergenic	Zhx2	Derl1-201
orig anno overlaps tss: Tbc1d31-001, Tbc1d31-005, Tbc1d31-007, Tbc1d31-002	chr15:57910780-57913489	275189	chr15:57673726-57685786	275189-275272	232379	cis > 10kb	Promoter (<=1kb) <-> Distal Intergenic	tss_protein_coding <-> intergenic	Zhx2	Tbc1d31-007, Tbc1d31-001, Tbc1d31-005, Tbc1d31-002
orig anno overlaps tss: Derl1-201	chr15:57889731-57893838	275189	chr15:57673726-57685786	275189-275263	212029	cis > 10kb	Promoter (<=1kb) <-> Distal Intergenic	tss_protein_coding <-> intergenic	Zhx2	Derl1-201
orig anno overlaps tss: 9130401M01Rik-004, 9130401M01Rik-001, 9130401M01Rik-002, 9130401M01Rik-003	chr15:58027369-58034910	275188	chr15:57664790-57673725	275188-275309	361882	cis > 10kb	Promoter (<=1kb) <-> Distal Intergenic	tss_protein_coding <-> intergenic	Zhx2	9130401M01Rik-004, 9130401M01Rik-001, 9130401M01Rik-002, 9130401M01Rik-003, Gm29394-001, Gm29394-002
orig anno overlaps tss: Derl1-201	chr15:57889731-57893838	275188	chr15:57664790-57673725	275188-275263	222527	cis > 10kb	Promoter (<=1kb) <-> Distal Intergenic	tss_protein_coding <-> intergenic	Zhx2	Derl1-201
orig anno overlaps tss: Derl1-201	chr15:57889731-57893838	275185	chr15:57660541-57664284	275185-275263	229372	cis > 10kb	Promoter (<=1kb) <-> Distal Intergenic	tss_protein_coding <-> intergenic	Zhx2	Derl1-201
orig anno overlaps tss: Derl1-201	chr15:57889731-57893838	275184	chr15:57659540-57660540	275184-275263	231745	cis > 10kb	Promoter (<=1kb) <-> Distal Intergenic	tss_protein_coding <-> intergenic	Zhx2	Derl1-201
orig anno overlaps tss: 9130401M01Rik-004, 9130401M01Rik-001, 9130401M01Rik-002, 9130401M01Rik-003	chr15:58027369-58034910	275183	chr15:57648488-57659539	275183-275309	377126	cis > 10kb	Promoter (<=1kb) <-> Distal Intergenic	tss_protein_coding <-> intergenic	Zhx2	9130401M01Rik-004, 9130401M01Rik-001, 9130401M01Rik-002, 9130401M01Rik-003, Gm29394-001, Gm29394-002
orig anno overlaps tss: Tbc1d31-001, Tbc1d31-005, Tbc1d31-007, Tbc1d31-002	chr15:57910780-57913489	275183	chr15:57648488-57659539	275183-275272	258121	cis > 10kb	Promoter (<=1kb) <-> Distal Intergenic	tss_protein_coding <-> intergenic	Zhx2	Tbc1d31-007, Tbc1d31-001, Tbc1d31-005, Tbc1d31-002
orig anno overlaps tss: Derl1-201	chr15:57889731-57893838	275183	chr15:57648488-57659539	275183-275263	237771	cis > 10kb	Promoter (<=1kb) <-> Distal Intergenic	tss_protein_coding <-> intergenic	Zhx2	Derl1-201
orig anno overlaps tss: 9130401M01Rik-004, 9130401M01Rik-001, 9130401M01Rik-002, 9130401M01Rik-003	chr15:58027369-58034910	275181	chr15:57640032-57648463	275181-275309	386892	cis > 10kb	Promoter (<=1kb) <-> Distal Intergenic	tss_protein_coding <-> intergenic	Zhx2	9130401M01Rik-004, 9130401M01Rik-001, 9130401M01Rik-002, 9130401M01Rik-003, Gm29394-001, Gm29394-002
orig anno overlaps tss: Tbc1d31-001, Tbc1d31-005, Tbc1d31-007, Tbc1d31-002	chr15:57910780-57913489	275181	chr15:57640032-57648463	275181-275272	267887	cis > 10kb	Promoter (<=1kb) <-> Distal Intergenic	tss_protein_coding <-> intergenic	Zhx2	Tbc1d31-007, Tbc1d31-001, Tbc1d31-005, Tbc1d31-002
orig anno overlaps tss: Derl1-201	chr15:57889731-57893838	275181	chr15:57640032-57648463	275181-275263	247537	cis > 10kb	Promoter (<=1kb) <-> Distal Intergenic	tss_protein_coding <-> intergenic	Zhx2	Derl1-201
orig anno overlaps tss: 9130401M01Rik-004, 9130401M01Rik-001, 9130401M01Rik-002, 9130401M01Rik-003	chr15:58027369-58034910	275180	chr15:57638835-57640031	275180-275309	391707	cis > 10kb	Promoter (<=1kb) <-> Distal Intergenic	tss_protein_coding <-> intergenic	Zhx2	9130401M01Rik-004, 9130401M01Rik-001, 9130401M01Rik-002, 9130401M01Rik-003, Gm29394-001, Gm29394-002
orig anno overlaps tss: Derl1-201	chr15:57889731-57893838	275180	chr15:57638835-57640031	275180-275263	252352	cis > 10kb	Promoter (<=1kb) <-> Distal Intergenic	tss_protein_coding <-> intergenic	Zhx2	Derl1-201
orig anno overlaps tss: Mroh2a-002, Mroh2a-201, Mroh2a-001	chr1:88226925-88229010	27518	chr1:85276958-85277943	27518-28383	2950517	cis > 10kb	Promoter (<=1kb) <-> Promoter (1-2kb)	tss_protein_coding <-> transcript_body		Mroh2a-002, Mroh2a-201, Mroh2a-001
orig anno overlaps tss: 9130401M01Rik-004, 9130401M01Rik-001, 9130401M01Rik-002, 9130401M01Rik-003	chr15:58027369-58034910	275179	chr15:57636821-57638834	275179-275309	393312	cis > 10kb	Promoter (<=1kb) <-> Distal Intergenic	tss_protein_coding <-> intergenic	Zhx2	9130401M01Rik-004, 9130401M01Rik-001, 9130401M01Rik-002, 9130401M01Rik-003, Gm29394-001, Gm29394-002
orig anno overlaps tss: Zhx1-005, Zhx1-007, Zhx1-002, Zhx1-201, Zhx1-001, Gm29394-004, Zhx1-006, Gm29394-003, Gm29394-002, Gm29394-001	chr15:58070608-58079331	275178	chr15:57630514-57636820	275178-275322	441303	cis > 10kb	Promoter (<=1kb) <-> Distal Intergenic	tss_protein_coding <-> intergenic	Zhx2	Zhx1-201, Zhx1-007, Zhx1-002, Zhx1-001, Zhx1-006, Zhx1-005, Gm29394-003, Gm29394-002, Gm29394-001, Gm29394-004
orig anno overlaps tss: 9130401M01Rik-004, 9130401M01Rik-001, 9130401M01Rik-002, 9130401M01Rik-003	chr15:58027369-58034910	275178	chr15:57630514-57636820	275178-275309	397473	cis > 10kb	Promoter (<=1kb) <-> Distal Intergenic	tss_protein_coding <-> intergenic	Zhx2	9130401M01Rik-004, 9130401M01Rik-001, 9130401M01Rik-002, 9130401M01Rik-003, Gm29394-001, Gm29394-002
orig anno overlaps tss: Fam83a-001, Fam83a-002	chr15:57976622-57988298	275178	chr15:57630514-57636820	275178-275297	348793	cis > 10kb	Promoter (<=1kb) <-> Distal Intergenic	tss_protein_coding <-> intergenic	Zhx2	Fam83a-002, Fam83a-001
orig anno overlaps tss: Tbc1d31-001, Tbc1d31-005, Tbc1d31-007, Tbc1d31-002	chr15:57910780-57913489	275178	chr15:57630514-57636820	275178-275272	278468	cis > 10kb	Promoter (<=1kb) <-> Distal Intergenic	tss_protein_coding <-> intergenic	Zhx2	Tbc1d31-007, Tbc1d31-001, Tbc1d31-005, Tbc1d31-002
orig anno overlaps tss: Derl1-201	chr15:57889731-57893838	275178	chr15:57630514-57636820	275178-275263	258118	cis > 10kb	Promoter (<=1kb) <-> Distal Intergenic	tss_protein_coding <-> intergenic	Zhx2	Derl1-201
orig anno overlaps tss: Tbc1d31-001, Tbc1d31-005, Tbc1d31-007, Tbc1d31-002	chr15:57910780-57913489	275176	chr15:57628210-57630368	275176-275272	282846	cis > 10kb	Promoter (<=1kb) <-> Distal Intergenic	tss_protein_coding <-> intergenic	Zhx2	Tbc1d31-007, Tbc1d31-001, Tbc1d31-005, Tbc1d31-002
orig anno overlaps tss: 9130401M01Rik-004, 9130401M01Rik-001, 9130401M01Rik-002, 9130401M01Rik-003	chr15:58027369-58034910	275175	chr15:57618915-57628209	275175-275309	407578	cis > 10kb	Promoter (<=1kb) <-> Distal Intergenic	tss_protein_coding <-> intergenic	Zhx2	9130401M01Rik-004, 9130401M01Rik-001, 9130401M01Rik-002, 9130401M01Rik-003, Gm29394-001, Gm29394-002
orig anno overlaps tss: Derl1-201	chr15:57889731-57893838	275175	chr15:57618915-57628209	275175-275263	268223	cis > 10kb	Promoter (<=1kb) <-> Distal Intergenic	tss_protein_coding <-> intergenic	Zhx2	Derl1-201
orig anno overlaps tss: Tbc1d31-001, Tbc1d31-005, Tbc1d31-007, Tbc1d31-002	chr15:57910780-57913489	275174	chr15:57616765-57618914	275174-275272	294295	cis > 10kb	Promoter (<=1kb) <-> Distal Intergenic	tss_protein_coding <-> intergenic	Zhx2	Tbc1d31-007, Tbc1d31-001, Tbc1d31-005, Tbc1d31-002
orig anno overlaps tss: Derl1-201	chr15:57889731-57893838	275174	chr15:57616765-57618914	275174-275263	273945	cis > 10kb	Promoter (<=1kb) <-> Distal Intergenic	tss_protein_coding <-> intergenic	Zhx2	Derl1-201
orig anno overlaps tss: 9130401M01Rik-004, 9130401M01Rik-001, 9130401M01Rik-002, 9130401M01Rik-003	chr15:58027369-58034910	275173	chr15:57611832-57616764	275173-275309	416842	cis > 10kb	Promoter (<=1kb) <-> Distal Intergenic	tss_protein_coding <-> intergenic	Zhx2	9130401M01Rik-004, 9130401M01Rik-001, 9130401M01Rik-002, 9130401M01Rik-003, Gm29394-001, Gm29394-002
orig anno overlaps tss: Derl1-201	chr15:57889731-57893838	275173	chr15:57611832-57616764	275173-275263	277487	cis > 10kb	Promoter (<=1kb) <-> Distal Intergenic	tss_protein_coding <-> intergenic	Zhx2	Derl1-201
orig anno overlaps tss: Tbc1d31-001, Tbc1d31-005, Tbc1d31-007, Tbc1d31-002	chr15:57910780-57913489	275171	chr15:57605827-57607309	275171-275272	305567	cis > 10kb	Promoter (<=1kb) <-> Distal Intergenic	tss_protein_coding <-> intergenic	Zhx2	Tbc1d31-007, Tbc1d31-001, Tbc1d31-005, Tbc1d31-002
orig anno overlaps tss: Derl1-201	chr15:57889731-57893838	275171	chr15:57605827-57607309	275171-275263	285217	cis > 10kb	Promoter (<=1kb) <-> Distal Intergenic	tss_protein_coding <-> intergenic	Zhx2	Derl1-201
orig anno overlaps tss: Tbc1d31-001, Tbc1d31-005, Tbc1d31-007, Tbc1d31-002	chr15:57910780-57913489	275170	chr15:57604065-57605826	275170-275272	307189	cis > 10kb	Promoter (<=1kb) <-> Distal Intergenic	tss_protein_coding <-> intergenic	Zhx2	Tbc1d31-007, Tbc1d31-001, Tbc1d31-005, Tbc1d31-002
orig anno overlaps tss: Derl1-201	chr15:57889731-57893838	275170	chr15:57604065-57605826	275170-275263	286839	cis > 10kb	Promoter (<=1kb) <-> Distal Intergenic	tss_protein_coding <-> intergenic	Zhx2	Derl1-201
orig anno overlaps tss: 9130401M01Rik-004, 9130401M01Rik-001, 9130401M01Rik-002, 9130401M01Rik-003	chr15:58027369-58034910	275169	chr15:57601293-57604064	275169-275309	428461	cis > 10kb	Promoter (<=1kb) <-> Distal Intergenic	tss_protein_coding <-> intergenic	Zhx2	9130401M01Rik-004, 9130401M01Rik-001, 9130401M01Rik-002, 9130401M01Rik-003, Gm29394-001, Gm29394-002
orig anno overlaps tss: Tbc1d31-001, Tbc1d31-005, Tbc1d31-007, Tbc1d31-002	chr15:57910780-57913489	275169	chr15:57601293-57604064	275169-275272	309456	cis > 10kb	Promoter (<=1kb) <-> Distal Intergenic	tss_protein_coding <-> intergenic	Zhx2	Tbc1d31-007, Tbc1d31-001, Tbc1d31-005, Tbc1d31-002
orig anno overlaps tss: Derl1-201	chr15:57889731-57893838	275169	chr15:57601293-57604064	275169-275263	289106	cis > 10kb	Promoter (<=1kb) <-> Distal Intergenic	tss_protein_coding <-> intergenic	Zhx2	Derl1-201
orig anno overlaps tss: 9130401M01Rik-004, 9130401M01Rik-001, 9130401M01Rik-002, 9130401M01Rik-003	chr15:58027369-58034910	275168	chr15:57598749-57601292	275168-275309	431119	cis > 10kb	Promoter (<=1kb) <-> Distal Intergenic	tss_protein_coding <-> intergenic	Zhx2	9130401M01Rik-004, 9130401M01Rik-001, 9130401M01Rik-002, 9130401M01Rik-003, Gm29394-001, Gm29394-002
orig anno overlaps tss: Fam83a-001, Fam83a-002	chr15:57976622-57988298	275168	chr15:57598749-57601292	275168-275297	382439	cis > 10kb	Promoter (<=1kb) <-> Distal Intergenic	tss_protein_coding <-> intergenic	Zhx2	Fam83a-002, Fam83a-001
orig anno overlaps tss: Tbc1d31-001, Tbc1d31-005, Tbc1d31-007, Tbc1d31-002	chr15:57910780-57913489	275168	chr15:57598749-57601292	275168-275272	312114	cis > 10kb	Promoter (<=1kb) <-> Distal Intergenic	tss_protein_coding <-> intergenic	Zhx2	Tbc1d31-007, Tbc1d31-001, Tbc1d31-005, Tbc1d31-002
orig anno overlaps tss: Derl1-201	chr15:57889731-57893838	275168	chr15:57598749-57601292	275168-275263	291764	cis > 10kb	Promoter (<=1kb) <-> Distal Intergenic	tss_protein_coding <-> intergenic	Zhx2	Derl1-201
orig anno overlaps tss: 9130401M01Rik-004, 9130401M01Rik-001, 9130401M01Rik-002, 9130401M01Rik-003	chr15:58027369-58034910	275167	chr15:57598416-57598748	275167-275309	432558	cis > 10kb	Promoter (<=1kb) <-> Distal Intergenic	tss_protein_coding <-> intergenic	Zhx2	9130401M01Rik-004, 9130401M01Rik-001, 9130401M01Rik-002, 9130401M01Rik-003, Gm29394-001, Gm29394-002
orig anno overlaps tss: Tbc1d31-001, Tbc1d31-005, Tbc1d31-007, Tbc1d31-002	chr15:57910780-57913489	275167	chr15:57598416-57598748	275167-275272	313553	cis > 10kb	Promoter (<=1kb) <-> Distal Intergenic	tss_protein_coding <-> intergenic	Zhx2	Tbc1d31-007, Tbc1d31-001, Tbc1d31-005, Tbc1d31-002
orig anno overlaps tss: Derl1-201	chr15:57889731-57893838	275167	chr15:57598416-57598748	275167-275263	293203	cis > 10kb	Promoter (<=1kb) <-> Distal Intergenic	tss_protein_coding <-> intergenic	Zhx2	Derl1-201
orig anno overlaps tss: 9130401M01Rik-004, 9130401M01Rik-001, 9130401M01Rik-002, 9130401M01Rik-003	chr15:58027369-58034910	275166	chr15:57597057-57598415	275166-275309	433404	cis > 10kb	Promoter (<=1kb) <-> Distal Intergenic	tss_protein_coding <-> intergenic	Zhx2	9130401M01Rik-004, 9130401M01Rik-001, 9130401M01Rik-002, 9130401M01Rik-003, Gm29394-001, Gm29394-002
orig anno overlaps tss: Tbc1d31-001, Tbc1d31-005, Tbc1d31-007, Tbc1d31-002	chr15:57910780-57913489	275166	chr15:57597057-57598415	275166-275272	314399	cis > 10kb	Promoter (<=1kb) <-> Distal Intergenic	tss_protein_coding <-> intergenic	Zhx2	Tbc1d31-007, Tbc1d31-001, Tbc1d31-005, Tbc1d31-002
orig anno overlaps tss: Derl1-201	chr15:57889731-57893838	275166	chr15:57597057-57598415	275166-275263	294049	cis > 10kb	Promoter (<=1kb) <-> Distal Intergenic	tss_protein_coding <-> intergenic	Zhx2	Derl1-201
orig anno overlaps tss: Zhx1-005, Zhx1-007, Zhx1-002, Zhx1-201, Zhx1-001, Gm29394-004, Zhx1-006, Gm29394-003, Gm29394-002, Gm29394-001	chr15:58070608-58079331	275165	chr15:57595365-57597056	275165-275322	478759	cis > 10kb	Promoter (<=1kb) <-> Distal Intergenic	tss_protein_coding <-> intergenic	Zhx2	Zhx1-201, Zhx1-007, Zhx1-002, Zhx1-001, Zhx1-006, Zhx1-005, Gm29394-003, Gm29394-002, Gm29394-001, Gm29394-004
orig anno overlaps tss: 9130401M01Rik-004, 9130401M01Rik-001, 9130401M01Rik-002, 9130401M01Rik-003	chr15:58027369-58034910	275165	chr15:57595365-57597056	275165-275309	434929	cis > 10kb	Promoter (<=1kb) <-> Distal Intergenic	tss_protein_coding <-> intergenic	Zhx2	9130401M01Rik-004, 9130401M01Rik-001, 9130401M01Rik-002, 9130401M01Rik-003, Gm29394-001, Gm29394-002
orig anno overlaps tss: Tbc1d31-001, Tbc1d31-005, Tbc1d31-007, Tbc1d31-002	chr15:57910780-57913489	275165	chr15:57595365-57597056	275165-275272	315924	cis > 10kb	Promoter (<=1kb) <-> Distal Intergenic	tss_protein_coding <-> intergenic	Zhx2	Tbc1d31-007, Tbc1d31-001, Tbc1d31-005, Tbc1d31-002
orig anno overlaps tss: Derl1-201	chr15:57889731-57893838	275165	chr15:57595365-57597056	275165-275263	295574	cis > 10kb	Promoter (<=1kb) <-> Distal Intergenic	tss_protein_coding <-> intergenic	Zhx2	Derl1-201
orig anno overlaps tss: 9130401M01Rik-004, 9130401M01Rik-001, 9130401M01Rik-002, 9130401M01Rik-003	chr15:58027369-58034910	275164	chr15:57592587-57595364	275164-275309	437164	cis > 10kb	Promoter (<=1kb) <-> Distal Intergenic	tss_protein_coding <-> intergenic	Zhx2	9130401M01Rik-004, 9130401M01Rik-001, 9130401M01Rik-002, 9130401M01Rik-003, Gm29394-001, Gm29394-002
orig anno overlaps tss: Tbc1d31-001, Tbc1d31-005, Tbc1d31-007, Tbc1d31-002	chr15:57910780-57913489	275164	chr15:57592587-57595364	275164-275272	318159	cis > 10kb	Promoter (<=1kb) <-> Distal Intergenic	tss_protein_coding <-> intergenic	Zhx2	Tbc1d31-007, Tbc1d31-001, Tbc1d31-005, Tbc1d31-002
orig anno overlaps tss: Derl1-201	chr15:57889731-57893838	275164	chr15:57592587-57595364	275164-275263	297809	cis > 10kb	Promoter (<=1kb) <-> Distal Intergenic	tss_protein_coding <-> intergenic	Zhx2	Derl1-201
orig anno overlaps tss: 9130401M01Rik-004, 9130401M01Rik-001, 9130401M01Rik-002, 9130401M01Rik-003	chr15:58027369-58034910	275163	chr15:57591639-57592586	275163-275309	439027	cis > 10kb	Promoter (<=1kb) <-> Distal Intergenic	tss_protein_coding <-> intergenic	Zhx2	9130401M01Rik-004, 9130401M01Rik-001, 9130401M01Rik-002, 9130401M01Rik-003, Gm29394-001, Gm29394-002
orig anno overlaps tss: Fam83a-001, Fam83a-002	chr15:57976622-57988298	275163	chr15:57591639-57592586	275163-275297	390347	cis > 10kb	Promoter (<=1kb) <-> Distal Intergenic	tss_protein_coding <-> intergenic	Zhx2	Fam83a-002, Fam83a-001
orig anno overlaps tss: Tbc1d31-001, Tbc1d31-005, Tbc1d31-007, Tbc1d31-002	chr15:57910780-57913489	275163	chr15:57591639-57592586	275163-275272	320022	cis > 10kb	Promoter (<=1kb) <-> Distal Intergenic	tss_protein_coding <-> intergenic	Zhx2	Tbc1d31-007, Tbc1d31-001, Tbc1d31-005, Tbc1d31-002
orig anno overlaps tss: Derl1-201	chr15:57889731-57893838	275163	chr15:57591639-57592586	275163-275263	299672	cis > 10kb	Promoter (<=1kb) <-> Distal Intergenic	tss_protein_coding <-> intergenic	Zhx2	Derl1-201
orig anno overlaps tss: 9130401M01Rik-004, 9130401M01Rik-001, 9130401M01Rik-002, 9130401M01Rik-003	chr15:58027369-58034910	275162	chr15:57591464-57591638	275162-275309	439589	cis > 10kb	Promoter (<=1kb) <-> Distal Intergenic	tss_protein_coding <-> intergenic	Zhx2	9130401M01Rik-004, 9130401M01Rik-001, 9130401M01Rik-002, 9130401M01Rik-003, Gm29394-001, Gm29394-002
orig anno overlaps tss: Derl1-201	chr15:57889731-57893838	275161	chr15:57588837-57591463	275161-275263	301635	cis > 10kb	Promoter (<=1kb) <-> Distal Intergenic	tss_protein_coding <-> intergenic	Zhx2	Derl1-201
orig anno overlaps tss: Derl1-201	chr15:57889731-57893838	275160	chr15:57588622-57588836	275160-275263	303056	cis > 10kb	Promoter (<=1kb) <-> Distal Intergenic	tss_protein_coding <-> intergenic	Zhx2	Derl1-201
orig anno overlaps tss: 9130401M01Rik-004, 9130401M01Rik-001, 9130401M01Rik-002, 9130401M01Rik-003	chr15:58027369-58034910	275159	chr15:57586072-57588621	275159-275309	443793	cis > 10kb	Promoter (<=1kb) <-> Distal Intergenic	tss_protein_coding <-> intergenic	Zhx2	9130401M01Rik-004, 9130401M01Rik-001, 9130401M01Rik-002, 9130401M01Rik-003, Gm29394-001, Gm29394-002
orig anno overlaps tss: Tbc1d31-001, Tbc1d31-005, Tbc1d31-007, Tbc1d31-002	chr15:57910780-57913489	275159	chr15:57586072-57588621	275159-275272	324788	cis > 10kb	Promoter (<=1kb) <-> Distal Intergenic	tss_protein_coding <-> intergenic	Zhx2	Tbc1d31-007, Tbc1d31-001, Tbc1d31-005, Tbc1d31-002
orig anno overlaps tss: Derl1-201	chr15:57889731-57893838	275159	chr15:57586072-57588621	275159-275263	304438	cis > 10kb	Promoter (<=1kb) <-> Distal Intergenic	tss_protein_coding <-> intergenic	Zhx2	Derl1-201
orig anno overlaps tss: 9130401M01Rik-004, 9130401M01Rik-001, 9130401M01Rik-002, 9130401M01Rik-003	chr15:58027369-58034910	275158	chr15:57585558-57586071	275158-275309	445325	cis > 10kb	Promoter (<=1kb) <-> Distal Intergenic	tss_protein_coding <-> intergenic	Slc22a22	9130401M01Rik-004, 9130401M01Rik-001, 9130401M01Rik-002, 9130401M01Rik-003, Gm29394-001, Gm29394-002
orig anno overlaps tss: Derl1-201	chr15:57889731-57893838	275158	chr15:57585558-57586071	275158-275263	305970	cis > 10kb	Promoter (<=1kb) <-> Distal Intergenic	tss_protein_coding <-> intergenic	Slc22a22	Derl1-201
orig anno overlaps tss: 9130401M01Rik-004, 9130401M01Rik-001, 9130401M01Rik-002, 9130401M01Rik-003	chr15:58027369-58034910	275157	chr15:57577356-57585557	275157-275309	449683	cis > 10kb	Promoter (<=1kb) <-> Distal Intergenic	tss_protein_coding <-> intergenic	Slc22a22	9130401M01Rik-004, 9130401M01Rik-001, 9130401M01Rik-002, 9130401M01Rik-003, Gm29394-001, Gm29394-002
orig anno overlaps tss: Tbc1d31-001, Tbc1d31-005, Tbc1d31-007, Tbc1d31-002	chr15:57910780-57913489	275157	chr15:57577356-57585557	275157-275272	330678	cis > 10kb	Promoter (<=1kb) <-> Distal Intergenic	tss_protein_coding <-> intergenic	Slc22a22	Tbc1d31-007, Tbc1d31-001, Tbc1d31-005, Tbc1d31-002
orig anno overlaps tss: Derl1-201	chr15:57889731-57893838	275157	chr15:57577356-57585557	275157-275263	310328	cis > 10kb	Promoter (<=1kb) <-> Distal Intergenic	tss_protein_coding <-> intergenic	Slc22a22	Derl1-201
orig anno overlaps tss: Tbc1d31-001, Tbc1d31-005, Tbc1d31-007, Tbc1d31-002	chr15:57910780-57913489	275156	chr15:57573642-57577355	275156-275272	336636	cis > 10kb	Promoter (<=1kb) <-> Distal Intergenic	tss_protein_coding <-> intergenic	Slc22a22	Tbc1d31-007, Tbc1d31-001, Tbc1d31-005, Tbc1d31-002
orig anno overlaps tss: Has2os-003, Has2os-002, Has2-001, Has2os-001	chr15:56688532-56697019	275135	chr15:57510575-57516625	274853-275135	820824	cis > 10kb	Promoter (<=1kb) <-> Distal Intergenic	tss_protein_coding <-> intergenic	Slc22a22	Has2os-002, Has2os-003, Has2-001, Has2os-001
orig anno overlaps tss: Has2os-003, Has2os-002, Has2-001, Has2os-001	chr15:56688532-56697019	275134	chr15:57509230-57510574	274853-275134	817126	cis > 10kb	Promoter (<=1kb) <-> Distal Intergenic	tss_protein_coding <-> intergenic	Slc22a22	Has2os-002, Has2os-003, Has2-001, Has2os-001
orig anno overlaps tss: Has2os-003, Has2os-002, Has2-001, Has2os-001	chr15:56688532-56697019	275133	chr15:57508099-57509229	274853-275133	815888	cis > 10kb	Promoter (<=1kb) <-> Distal Intergenic	tss_protein_coding <-> intergenic	Slc22a22	Has2os-002, Has2os-003, Has2-001, Has2os-001
orig anno overlaps tss: Has2os-003, Has2os-002, Has2-001, Has2os-001	chr15:56688532-56697019	275132	chr15:57507522-57508098	274853-275132	815034	cis > 10kb	Promoter (<=1kb) <-> Distal Intergenic	tss_protein_coding <-> intergenic	Slc22a22	Has2os-002, Has2os-003, Has2-001, Has2os-001
orig anno overlaps tss: Has2os-003, Has2os-002, Has2-001, Has2os-001	chr15:56688532-56697019	275131	chr15:57505836-57507521	274853-275131	813903	cis > 10kb	Promoter (<=1kb) <-> Distal Intergenic	tss_protein_coding <-> intergenic	Slc22a22	Has2os-002, Has2os-003, Has2-001, Has2os-001
orig anno overlaps tss: Has2os-003, Has2os-002, Has2-001, Has2os-001	chr15:56688532-56697019	275130	chr15:57505535-57505835	274853-275130	812909	cis > 10kb	Promoter (<=1kb) <-> Distal Intergenic	tss_protein_coding <-> intergenic	Slc22a22	Has2os-002, Has2os-003, Has2-001, Has2os-001
orig anno overlaps tss: Has2os-003, Has2os-002, Has2-001, Has2os-001	chr15:56688532-56697019	275126	chr15:57501404-57503293	274853-275126	809573	cis > 10kb	Promoter (<=1kb) <-> Distal Intergenic	tss_protein_coding <-> intergenic	Slc22a22	Has2os-002, Has2os-003, Has2-001, Has2os-001
orig anno overlaps tss: Has2os-003, Has2os-002, Has2-001, Has2os-001	chr15:56688532-56697019	275123	chr15:57478844-57498024	274853-275123	795658	cis > 10kb	Promoter (<=1kb) <-> Promoter (1-2kb)	tss_protein_coding <-> intergenic	Slc22a22	Has2os-002, Has2os-003, Has2-001, Has2os-001
orig anno overlaps tss: Has2os-003, Has2os-002, Has2-001, Has2os-001	chr15:56688532-56697019	275092	chr15:57407526-57409506	274853-275092	715740	cis > 10kb	Promoter (<=1kb) <-> Intron	tss_protein_coding <-> transcript_body	Slc22a22	Has2os-002, Has2os-003, Has2-001, Has2os-001
orig anno overlaps tss: Has2os-003, Has2os-002, Has2-001, Has2os-001	chr15:56688532-56697019	275088	chr15:57399008-57402531	274853-275088	707994	cis > 10kb	Promoter (<=1kb) <-> Intron	tss_protein_coding <-> transcript_body	Slc22a22	Has2os-002, Has2os-003, Has2-001, Has2os-001
orig anno overlaps tss: Has2os-003, Has2os-002, Has2-001, Has2os-001	chr15:56688532-56697019	275087	chr15:57397689-57399007	274853-275087	705572	cis > 10kb	Promoter (<=1kb) <-> Intron	tss_protein_coding <-> transcript_body	Slc22a22	Has2os-002, Has2os-003, Has2-001, Has2os-001
orig anno overlaps tss: Has2os-003, Has2os-002, Has2-001, Has2os-001	chr15:56688532-56697019	274744	chr15:56343783-56345859	274744-274853	347955	cis > 10kb	Promoter (<=1kb) <-> Distal Intergenic	tss_protein_coding <-> intergenic	Has2os	Has2os-002, Has2os-003, Has2-001, Has2os-001
orig anno overlaps tss: Has2os-003, Has2os-002, Has2-001, Has2os-001	chr15:56688532-56697019	274741	chr15:56339609-56342656	274741-274853	351643	cis > 10kb	Promoter (<=1kb) <-> Distal Intergenic	tss_protein_coding <-> intergenic	Has2os	Has2os-002, Has2os-003, Has2-001, Has2os-001
orig anno overlaps tss: Slc22a22-002	chr15:57476339-57478843	274631	chr15:56072759-56080227	274631-275122	1401098	cis > 10kb	Promoter (<=1kb) <-> Distal Intergenic	tss_protein_coding <-> intergenic	Sntb1	Slc22a22-002
orig anno overlaps tss: Slc22a22-002	chr15:57476339-57478843	274629	chr15:56055675-56070361	274629-275122	1414573	cis > 10kb	Promoter (<=1kb) <-> Distal Intergenic	tss_protein_coding <-> intergenic	Sntb1	Slc22a22-002
orig anno overlaps tss: Has2os-003, Has2os-002, Has2-001, Has2os-001	chr15:56688532-56697019	274629	chr15:56055675-56070361	274629-274853	629758	cis > 10kb	Promoter (<=1kb) <-> Distal Intergenic	tss_protein_coding <-> intergenic	Sntb1	Has2os-002, Has2os-003, Has2-001, Has2os-001
orig anno overlaps tss: Mrpl13-003, Mrpl13-001, Mrpl13-004, Mrpl13-002, Mtbp-001, Mtbp-002, Mtbp-004	chr15:55556203-55562700	275296	chr15:57974650-57976621	274440-275296	2416184	cis > 10kb	Promoter (<=1kb) <-> Distal Intergenic	tss_protein_coding <-> intergenic	Fam83a	Mtbp-001, Mtbp-002, Mtbp-004, Mrpl13-001, Mrpl13-003, Mrpl13-002, Mrpl13-004
orig anno overlaps tss: Mrpl13-003, Mrpl13-001, Mrpl13-004, Mrpl13-002, Mtbp-001, Mtbp-002, Mtbp-004	chr15:55556203-55562700	274629	chr15:56055675-56070361	274440-274629	503566	cis > 10kb	Promoter (<=1kb) <-> Distal Intergenic	tss_protein_coding <-> intergenic	Sntb1	Mtbp-001, Mtbp-002, Mtbp-004, Mrpl13-001, Mrpl13-003, Mrpl13-002, Mrpl13-004
orig anno overlaps tss: Mrpl13-003, Mrpl13-001, Mrpl13-004, Mrpl13-002, Mtbp-001, Mtbp-002, Mtbp-004	chr15:55556203-55562700	274628	chr15:56054254-56055674	274440-274628	495512	cis > 10kb	Promoter (<=1kb) <-> Distal Intergenic	tss_protein_coding <-> intergenic	Sntb1	Mtbp-001, Mtbp-002, Mtbp-004, Mrpl13-001, Mrpl13-003, Mrpl13-002, Mrpl13-004
orig anno overlaps tss: Mrpl13-003, Mrpl13-001, Mrpl13-004, Mrpl13-002, Mtbp-001, Mtbp-002, Mtbp-004	chr15:55556203-55562700	274627	chr15:56053535-56054253	274440-274627	494442	cis > 10kb	Promoter (<=1kb) <-> Distal Intergenic	tss_protein_coding <-> intergenic	Sntb1	Mtbp-001, Mtbp-002, Mtbp-004, Mrpl13-001, Mrpl13-003, Mrpl13-002, Mrpl13-004
orig anno overlaps tss: Mrpl13-003, Mrpl13-001, Mrpl13-004, Mrpl13-002, Mtbp-001, Mtbp-002, Mtbp-004	chr15:55556203-55562700	274626	chr15:56049971-56053534	274440-274626	492301	cis > 10kb	Promoter (<=1kb) <-> Distal Intergenic	tss_protein_coding <-> intergenic	Sntb1	Mtbp-001, Mtbp-002, Mtbp-004, Mrpl13-001, Mrpl13-003, Mrpl13-002, Mrpl13-004
orig anno overlaps tss: Mrpl13-003, Mrpl13-001, Mrpl13-004, Mrpl13-002, Mtbp-001, Mtbp-002, Mtbp-004	chr15:55556203-55562700	274625	chr15:56048752-56049970	274440-274625	489909	cis > 10kb	Promoter (<=1kb) <-> Distal Intergenic	tss_protein_coding <-> intergenic	Sntb1	Mtbp-001, Mtbp-002, Mtbp-004, Mrpl13-001, Mrpl13-003, Mrpl13-002, Mrpl13-004
orig anno overlaps tss: Mrpl13-003, Mrpl13-001, Mrpl13-004, Mrpl13-002, Mtbp-001, Mtbp-002, Mtbp-004	chr15:55556203-55562700	274624	chr15:56047943-56048751	274440-274624	488895	cis > 10kb	Promoter (<=1kb) <-> Distal Intergenic	tss_protein_coding <-> intergenic	Sntb1	Mtbp-001, Mtbp-002, Mtbp-004, Mrpl13-001, Mrpl13-003, Mrpl13-002, Mrpl13-004
orig anno overlaps tss: Mrpl13-003, Mrpl13-001, Mrpl13-004, Mrpl13-002, Mtbp-001, Mtbp-002, Mtbp-004	chr15:55556203-55562700	274623	chr15:56045955-56047942	274440-274623	487497	cis > 10kb	Promoter (<=1kb) <-> Distal Intergenic	tss_protein_coding <-> intergenic	Sntb1	Mtbp-001, Mtbp-002, Mtbp-004, Mrpl13-001, Mrpl13-003, Mrpl13-002, Mrpl13-004
orig anno overlaps tss: Mrpl13-003, Mrpl13-001, Mrpl13-004, Mrpl13-002, Mtbp-001, Mtbp-002, Mtbp-004	chr15:55556203-55562700	274622	chr15:56042607-56045954	274440-274622	484829	cis > 10kb	Promoter (<=1kb) <-> Distal Intergenic	tss_protein_coding <-> intergenic	Sntb1	Mtbp-001, Mtbp-002, Mtbp-004, Mrpl13-001, Mrpl13-003, Mrpl13-002, Mrpl13-004
orig anno overlaps tss: Mrpl13-003, Mrpl13-001, Mrpl13-004, Mrpl13-002, Mtbp-001, Mtbp-002, Mtbp-004	chr15:55556203-55562700	274621	chr15:56036236-56042606	274440-274621	479969	cis > 10kb	Promoter (<=1kb) <-> Distal Intergenic	tss_protein_coding <-> intergenic	Sntb1	Mtbp-001, Mtbp-002, Mtbp-004, Mrpl13-001, Mrpl13-003, Mrpl13-002, Mrpl13-004
orig anno overlaps tss: Mrpl13-003, Mrpl13-001, Mrpl13-004, Mrpl13-002, Mtbp-001, Mtbp-002, Mtbp-004	chr15:55556203-55562700	274618	chr15:56031231-56032103	274440-274618	472215	cis > 10kb	Promoter (<=1kb) <-> Distal Intergenic	tss_protein_coding <-> intergenic	Sntb1	Mtbp-001, Mtbp-002, Mtbp-004, Mrpl13-001, Mrpl13-003, Mrpl13-002, Mrpl13-004
orig anno overlaps tss: Mrpl13-003, Mrpl13-001, Mrpl13-004, Mrpl13-002, Mtbp-001, Mtbp-002, Mtbp-004	chr15:55556203-55562700	274617	chr15:56030483-56031230	274440-274617	471405	cis > 10kb	Promoter (<=1kb) <-> Distal Intergenic	tss_protein_coding <-> intergenic	Sntb1	Mtbp-001, Mtbp-002, Mtbp-004, Mrpl13-001, Mrpl13-003, Mrpl13-002, Mrpl13-004
orig anno overlaps tss: Mrpl13-003, Mrpl13-001, Mrpl13-004, Mrpl13-002, Mtbp-001, Mtbp-002, Mtbp-004	chr15:55556203-55562700	274371	chr15:55345172-55354551	274371-274440	209590	cis > 10kb	Promoter (<=1kb) <-> Intron	tss_protein_coding <-> transcript_body	Col14a1	Mtbp-001, Mtbp-002, Mtbp-004, Mrpl13-001, Mrpl13-003, Mrpl13-002, Mrpl13-004
orig anno overlaps tss: Mrpl13-003, Mrpl13-001, Mrpl13-004, Mrpl13-002, Mtbp-001, Mtbp-002, Mtbp-004	chr15:55556203-55562700	274359	chr15:55321550-55323465	274359-274440	236944	cis > 10kb	Promoter (<=1kb) <-> Intron	tss_protein_coding <-> transcript_body	Col14a1	Mtbp-001, Mtbp-002, Mtbp-004, Mrpl13-001, Mrpl13-003, Mrpl13-002, Mrpl13-004
orig anno overlaps tss: Mrpl13-003, Mrpl13-001, Mrpl13-004, Mrpl13-002, Mtbp-001, Mtbp-002, Mtbp-004	chr15:55556203-55562700	274357	chr15:55317956-55318951	274357-274440	240998	cis > 10kb	Promoter (<=1kb) <-> Intron	tss_protein_coding <-> transcript_body	Col14a1	Mtbp-001, Mtbp-002, Mtbp-004, Mrpl13-001, Mrpl13-003, Mrpl13-002, Mrpl13-004
orig anno overlaps tss: Mrpl13-003, Mrpl13-001, Mrpl13-004, Mrpl13-002, Mtbp-001, Mtbp-002, Mtbp-004	chr15:55556203-55562700	274355	chr15:55317281-55317856	274355-274440	241883	cis > 10kb	Promoter (<=1kb) <-> Intron	tss_protein_coding <-> transcript_body	Col14a1	Mtbp-001, Mtbp-002, Mtbp-004, Mrpl13-001, Mrpl13-003, Mrpl13-002, Mrpl13-004
orig anno overlaps tss: Col14a1-001, Col14a1-202, Col14a1-201	chr15:55306750-55317280	274625	chr15:56048752-56049970	274354-274625	737346	cis > 10kb	Promoter (<=1kb) <-> Distal Intergenic	tss_protein_coding <-> intergenic	Sntb1	Col14a1-201, Col14a1-001, Col14a1-202
orig anno overlaps tss: Col14a1-001, Col14a1-202, Col14a1-201	chr15:55306750-55317280	274622	chr15:56042607-56045954	274354-274622	732266	cis > 10kb	Promoter (<=1kb) <-> Distal Intergenic	tss_protein_coding <-> intergenic	Sntb1	Col14a1-201, Col14a1-001, Col14a1-202
orig anno overlaps tss: Col14a1-001, Col14a1-202, Col14a1-201	chr15:55306750-55317280	274444	chr15:55572705-55579190	274354-274444	263933	cis > 10kb	Promoter (<=1kb) <-> Promoter (<=1kb)	tss_protein_coding <-> tss_protein_coding	Mtbp	Col14a1-201, Col14a1-001, Col14a1-202
orig anno overlaps tss: Col14a1-001, Col14a1-202, Col14a1-201	chr15:55306750-55317280	274443	chr15:55568837-55572704	274354-274443	258756	cis > 10kb	Promoter (<=1kb) <-> 3' UTR	tss_protein_coding <-> transcript_body	Mtbp	Col14a1-201, Col14a1-001, Col14a1-202
orig anno overlaps tss: Col14a1-001, Col14a1-202, Col14a1-201	chr15:55306750-55317280	274442	chr15:55564657-55568836	274354-274442	254732	cis > 10kb	Promoter (<=1kb) <-> 3' UTR	tss_protein_coding <-> transcript_body	Mrpl13	Col14a1-201, Col14a1-001, Col14a1-202
orig anno overlaps tss: Col14a1-001, Col14a1-202, Col14a1-201	chr15:55306750-55317280	274441	chr15:55562701-55564656	274354-274441	251664	cis > 10kb	Promoter (<=1kb) <-> 3' UTR	tss_protein_coding <-> transcript_body	Mrpl13	Col14a1-201, Col14a1-001, Col14a1-202
orig anno overlaps tss: Col14a1-001, Col14a1-202, Col14a1-201	chr15:55306750-55317280	274438	chr15:55550930-55556103	274354-274438	241502	cis > 10kb	Promoter (<=1kb) <-> Promoter (1-2kb)	tss_protein_coding <-> transcript_body	Mrpl13	Col14a1-201, Col14a1-001, Col14a1-202
orig anno overlaps tss: Col14a1-001, Col14a1-202, Col14a1-201	chr15:55306750-55317280	274437	chr15:55550150-55550929	274354-274437	238525	cis > 10kb	Promoter (<=1kb) <-> Promoter (1-2kb)	tss_protein_coding <-> transcript_body	Mrpl13	Col14a1-201, Col14a1-001, Col14a1-202
orig anno overlaps tss: Col14a1-001, Col14a1-202, Col14a1-201	chr15:55306750-55317280	274436	chr15:55549466-55550149	274354-274436	237793	cis > 10kb	Promoter (<=1kb) <-> Promoter (1-2kb)	tss_protein_coding <-> transcript_body	Mrpl13	Col14a1-201, Col14a1-001, Col14a1-202
orig anno overlaps tss: Col14a1-001, Col14a1-202, Col14a1-201	chr15:55306750-55317280	274435	chr15:55545495-55549465	274354-274435	235465	cis > 10kb	Promoter (<=1kb) <-> Promoter (<=1kb)	tss_protein_coding <-> tss_protein_coding	Mrpl13	Col14a1-201, Col14a1-001, Col14a1-202
orig anno overlaps tss: Col14a1-001, Col14a1-202, Col14a1-201	chr15:55306750-55317280	274434	chr15:55540492-55545494	274354-274434	230978	cis > 10kb	Promoter (<=1kb) <-> Promoter (2-3kb)	tss_protein_coding <-> transcript_body	Mrpl13	Col14a1-201, Col14a1-001, Col14a1-202
orig anno overlaps tss: Col14a1-001, Col14a1-202, Col14a1-201	chr15:55306750-55317280	274433	chr15:55537510-55540491	274354-274433	226986	cis > 10kb	Promoter (<=1kb) <-> 3' UTR	tss_protein_coding <-> transcript_body	Mrpl13	Col14a1-201, Col14a1-001, Col14a1-202
orig anno overlaps tss: Col14a1-001, Col14a1-202, Col14a1-201	chr15:55306750-55317280	274432	chr15:55536884-55537509	274354-274432	225182	cis > 10kb	Promoter (<=1kb) <-> Intron	tss_protein_coding <-> transcript_body	Mrpl13	Col14a1-201, Col14a1-001, Col14a1-202
orig anno overlaps tss: Col14a1-001, Col14a1-202, Col14a1-201	chr15:55306750-55317280	274431	chr15:55531959-55536883	274354-274431	222406	cis > 10kb	Promoter (<=1kb) <-> 3' UTR	tss_protein_coding <-> transcript_body	Mrpl13	Col14a1-201, Col14a1-001, Col14a1-202
orig anno overlaps tss: Col14a1-001, Col14a1-202, Col14a1-201	chr15:55306750-55317280	274430	chr15:55530871-55531958	274354-274430	219400	cis > 10kb	Promoter (<=1kb) <-> Downstream (2-3kb)	tss_protein_coding <-> intergenic	Mrpl13	Col14a1-201, Col14a1-001, Col14a1-202
orig anno overlaps tss: Col14a1-001, Col14a1-202, Col14a1-201	chr15:55306750-55317280	274429	chr15:55529643-55530870	274354-274429	218242	cis > 10kb	Promoter (<=1kb) <-> Distal Intergenic	tss_protein_coding <-> intergenic	Mrpl13	Col14a1-201, Col14a1-001, Col14a1-202
orig anno overlaps tss: Col14a1-001, Col14a1-202, Col14a1-201	chr15:55306750-55317280	274428	chr15:55528148-55529642	274354-274428	216880	cis > 10kb	Promoter (<=1kb) <-> Distal Intergenic	tss_protein_coding <-> intergenic	Mrpl13	Col14a1-201, Col14a1-001, Col14a1-202
orig anno overlaps tss: Col14a1-001, Col14a1-202, Col14a1-201	chr15:55306750-55317280	274427	chr15:55516922-55528147	274354-274427	210520	cis > 10kb	Promoter (<=1kb) <-> 3' UTR	tss_protein_coding <-> transcript_body	Mrpl13	Col14a1-201, Col14a1-001, Col14a1-202
orig anno overlaps tss: Col14a1-001, Col14a1-202, Col14a1-201	chr15:55306750-55317280	274426	chr15:55511964-55516921	274354-274426	202428	cis > 10kb	Promoter (<=1kb) <-> Exon	tss_protein_coding <-> transcript_body	Mrpl13	Col14a1-201, Col14a1-001, Col14a1-202
orig anno overlaps tss: Col14a1-001, Col14a1-202, Col14a1-201	chr15:55306750-55317280	274425	chr15:55507322-55511963	274354-274425	197628	cis > 10kb	Promoter (<=1kb) <-> Intron	tss_protein_coding <-> transcript_body	Mrpl13	Col14a1-201, Col14a1-001, Col14a1-202
orig anno overlaps tss: Col14a1-001, Col14a1-202, Col14a1-201	chr15:55306750-55317280	274424	chr15:55504614-55507321	274354-274424	193953	cis > 10kb	Promoter (<=1kb) <-> Intron	tss_protein_coding <-> transcript_body	Mrpl13	Col14a1-201, Col14a1-001, Col14a1-202
orig anno overlaps tss: Col14a1-001, Col14a1-202, Col14a1-201	chr15:55306750-55317280	274423	chr15:55503432-55504613	274354-274423	192008	cis > 10kb	Promoter (<=1kb) <-> Intron	tss_protein_coding <-> transcript_body	Mrpl13	Col14a1-201, Col14a1-001, Col14a1-202
orig anno overlaps tss: Col14a1-001, Col14a1-202, Col14a1-201	chr15:55306750-55317280	274422	chr15:55489959-55503431	274354-274422	184680	cis > 10kb	Promoter (<=1kb) <-> Exon	tss_protein_coding <-> transcript_body	Col14a1	Col14a1-201, Col14a1-001, Col14a1-202
orig anno overlaps tss: Col14a1-001, Col14a1-202, Col14a1-201	chr15:55306750-55317280	274421	chr15:55485195-55489958	274354-274421	175562	cis > 10kb	Promoter (<=1kb) <-> Exon	tss_protein_coding <-> transcript_body	Col14a1	Col14a1-201, Col14a1-001, Col14a1-202
orig anno overlaps tss: Col14a1-001, Col14a1-202, Col14a1-201	chr15:55306750-55317280	274419	chr15:55473025-55483969	274354-274419	166482	cis > 10kb	Promoter (<=1kb) <-> Exon	tss_protein_coding <-> transcript_body	Col14a1	Col14a1-201, Col14a1-001, Col14a1-202
orig anno overlaps tss: Col14a1-001, Col14a1-202, Col14a1-201	chr15:55306750-55317280	274392	chr15:55412257-55424782	274354-274392	106505	cis > 10kb	Promoter (<=1kb) <-> Exon	tss_protein_coding <-> transcript_body		Col14a1-201, Col14a1-001, Col14a1-202
orig anno overlaps tss: Col14a1-001, Col14a1-202, Col14a1-201	chr15:55306750-55317280	274383	chr15:55379027-55385993	274354-274383	70495	cis > 10kb	Promoter (<=1kb) <-> Exon	tss_protein_coding <-> transcript_body		Col14a1-201, Col14a1-001, Col14a1-202
orig anno overlaps tss: Mrpl13-003, Mrpl13-001, Mrpl13-004, Mrpl13-002, Mtbp-001, Mtbp-002, Mtbp-004	chr15:55556203-55562700	274353	chr15:55303116-55306749	274353-274440	254519	cis > 10kb	Promoter (<=1kb) <-> Promoter (1-2kb)	tss_protein_coding <-> intergenic	Col14a1	Mtbp-001, Mtbp-002, Mtbp-004, Mrpl13-001, Mrpl13-003, Mrpl13-002, Mrpl13-004
orig anno overlaps tss: Mrpl13-003, Mrpl13-001, Mrpl13-004, Mrpl13-002, Mtbp-001, Mtbp-002, Mtbp-004	chr15:55556203-55562700	274352	chr15:55302741-55303115	274352-274440	256524	cis > 10kb	Promoter (<=1kb) <-> Distal Intergenic	tss_protein_coding <-> intergenic	Col14a1	Mtbp-001, Mtbp-002, Mtbp-004, Mrpl13-001, Mrpl13-003, Mrpl13-002, Mrpl13-004
orig anno overlaps tss: Mrpl13-003, Mrpl13-001, Mrpl13-004, Mrpl13-002, Mtbp-001, Mtbp-002, Mtbp-004	chr15:55556203-55562700	274351	chr15:55301230-55302740	274351-274440	257467	cis > 10kb	Promoter (<=1kb) <-> Distal Intergenic	tss_protein_coding <-> intergenic	Col14a1	Mtbp-001, Mtbp-002, Mtbp-004, Mrpl13-001, Mrpl13-003, Mrpl13-002, Mrpl13-004
orig anno overlaps tss: Mrpl13-003, Mrpl13-001, Mrpl13-004, Mrpl13-002, Mtbp-001, Mtbp-002, Mtbp-004	chr15:55556203-55562700	274350	chr15:55298468-55301229	274350-274440	259603	cis > 10kb	Promoter (<=1kb) <-> Distal Intergenic	tss_protein_coding <-> intergenic	Col14a1	Mtbp-001, Mtbp-002, Mtbp-004, Mrpl13-001, Mrpl13-003, Mrpl13-002, Mrpl13-004
orig anno overlaps tss: Mrpl13-003, Mrpl13-001, Mrpl13-004, Mrpl13-002, Mtbp-001, Mtbp-002, Mtbp-004	chr15:55556203-55562700	274349	chr15:55295203-55298467	274349-274440	262617	cis > 10kb	Promoter (<=1kb) <-> Distal Intergenic	tss_protein_coding <-> intergenic	Col14a1	Mtbp-001, Mtbp-002, Mtbp-004, Mrpl13-001, Mrpl13-003, Mrpl13-002, Mrpl13-004
orig anno overlaps tss: Mrpl13-003, Mrpl13-001, Mrpl13-004, Mrpl13-002, Mtbp-001, Mtbp-002, Mtbp-004	chr15:55556203-55562700	274348	chr15:55292852-55295202	274348-274440	265425	cis > 10kb	Promoter (<=1kb) <-> Distal Intergenic	tss_protein_coding <-> intergenic	Col14a1	Mtbp-001, Mtbp-002, Mtbp-004, Mrpl13-001, Mrpl13-003, Mrpl13-002, Mrpl13-004
orig anno overlaps tss: Mrpl13-003, Mrpl13-001, Mrpl13-004, Mrpl13-002, Mtbp-001, Mtbp-002, Mtbp-004	chr15:55556203-55562700	274346	chr15:55288007-55291093	274346-274440	269902	cis > 10kb	Promoter (<=1kb) <-> Distal Intergenic	tss_protein_coding <-> intergenic	Col14a1	Mtbp-001, Mtbp-002, Mtbp-004, Mrpl13-001, Mrpl13-003, Mrpl13-002, Mrpl13-004
orig anno overlaps tss: Mrpl13-003, Mrpl13-001, Mrpl13-004, Mrpl13-002, Mtbp-001, Mtbp-002, Mtbp-004	chr15:55556203-55562700	274345	chr15:55275287-55288006	274345-274440	277805	cis > 10kb	Promoter (<=1kb) <-> Distal Intergenic	tss_protein_coding <-> intergenic		Mtbp-001, Mtbp-002, Mtbp-004, Mrpl13-001, Mrpl13-003, Mrpl13-002, Mrpl13-004
orig anno overlaps tss: Mrpl13-003, Mrpl13-001, Mrpl13-004, Mrpl13-002, Mtbp-001, Mtbp-002, Mtbp-004	chr15:55556203-55562700	274339	chr15:55251278-55260735	274339-274440	303445	cis > 10kb	Promoter (<=1kb) <-> Promoter (1-2kb)	tss_protein_coding <-> transcript_body		Mtbp-001, Mtbp-002, Mtbp-004, Mrpl13-001, Mrpl13-003, Mrpl13-002, Mrpl13-004
orig anno overlaps tss: Mrpl13-003, Mrpl13-001, Mrpl13-004, Mrpl13-002, Mtbp-001, Mtbp-002, Mtbp-004	chr15:55556203-55562700	274338	chr15:55240517-55251277	274338-274440	313555	cis > 10kb	Promoter (<=1kb) <-> Intron	tss_protein_coding <-> transcript_body		Mtbp-001, Mtbp-002, Mtbp-004, Mrpl13-001, Mrpl13-003, Mrpl13-002, Mrpl13-004
orig anno overlaps tss: Mrpl13-003, Mrpl13-001, Mrpl13-004, Mrpl13-002, Mtbp-001, Mtbp-002, Mtbp-004	chr15:55556203-55562700	274320	chr15:55168790-55173834	274320-274440	388140	cis > 10kb	Promoter (<=1kb) <-> Intron	tss_protein_coding <-> transcript_body	Deptor	Mtbp-001, Mtbp-002, Mtbp-004, Mrpl13-001, Mrpl13-003, Mrpl13-002, Mrpl13-004
orig anno overlaps tss: Mrpl13-003, Mrpl13-001, Mrpl13-004, Mrpl13-002, Mtbp-001, Mtbp-002, Mtbp-004	chr15:55556203-55562700	274309	chr15:55126793-55132386	274309-274440	429862	cis > 10kb	Promoter (<=1kb) <-> Promoter (1-2kb)	tss_protein_coding <-> transcript_body	Deptor	Mtbp-001, Mtbp-002, Mtbp-004, Mrpl13-001, Mrpl13-003, Mrpl13-002, Mrpl13-004
orig anno overlaps tss: Mrpl13-003, Mrpl13-001, Mrpl13-004, Mrpl13-002, Mtbp-001, Mtbp-002, Mtbp-004	chr15:55556203-55562700	274307	chr15:55124033-55126670	274307-274440	434100	cis > 10kb	Promoter (<=1kb) <-> Intron	tss_protein_coding <-> transcript_body	Deptor	Mtbp-001, Mtbp-002, Mtbp-004, Mrpl13-001, Mrpl13-003, Mrpl13-002, Mrpl13-004
orig anno overlaps tss: Mrpl13-003, Mrpl13-001, Mrpl13-004, Mrpl13-002, Mtbp-001, Mtbp-002, Mtbp-004	chr15:55556203-55562700	274306	chr15:55114949-55124032	274306-274440	439961	cis > 10kb	Promoter (<=1kb) <-> Promoter (1-2kb)	tss_protein_coding <-> transcript_body	Gm9920	Mtbp-001, Mtbp-002, Mtbp-004, Mrpl13-001, Mrpl13-003, Mrpl13-002, Mrpl13-004
orig anno overlaps tss: Col14a1-001, Col14a1-202, Col14a1-201	chr15:55306750-55317280	274306	chr15:55114949-55124032	274306-274354	192524	cis > 10kb	Promoter (<=1kb) <-> Promoter (1-2kb)	tss_protein_coding <-> transcript_body	Gm9920	Col14a1-201, Col14a1-001, Col14a1-202
orig anno overlaps tss: Deptor-002, Deptor-001, Gm9920-004, Gm9920-003, Gm9920-001, Gm9920-002	chr15:55108814-55114948	274442	chr15:55564657-55568836	274305-274442	454866	cis > 10kb	Promoter (<=1kb) <-> 3' UTR	tss_protein_coding <-> transcript_body	Mrpl13	Gm9920-002, Gm9920-003, Gm9920-001, Gm9920-004, Deptor-001, Deptor-002
orig anno overlaps tss: Deptor-002, Deptor-001, Gm9920-004, Gm9920-003, Gm9920-001, Gm9920-002	chr15:55108814-55114948	274441	chr15:55562701-55564656	274305-274441	451798	cis > 10kb	Promoter (<=1kb) <-> 3' UTR	tss_protein_coding <-> transcript_body	Mrpl13	Gm9920-002, Gm9920-003, Gm9920-001, Gm9920-004, Deptor-001, Deptor-002
orig anno overlaps tss: Deptor-002, Deptor-001, Gm9920-004, Gm9920-003, Gm9920-001, Gm9920-002	chr15:55108814-55114948	274438	chr15:55550930-55556103	274305-274438	441636	cis > 10kb	Promoter (<=1kb) <-> Promoter (1-2kb)	tss_protein_coding <-> transcript_body	Mrpl13	Gm9920-002, Gm9920-003, Gm9920-001, Gm9920-004, Deptor-001, Deptor-002
orig anno overlaps tss: Deptor-002, Deptor-001, Gm9920-004, Gm9920-003, Gm9920-001, Gm9920-002	chr15:55108814-55114948	274437	chr15:55550150-55550929	274305-274437	438659	cis > 10kb	Promoter (<=1kb) <-> Promoter (1-2kb)	tss_protein_coding <-> transcript_body	Mrpl13	Gm9920-002, Gm9920-003, Gm9920-001, Gm9920-004, Deptor-001, Deptor-002
orig anno overlaps tss: Deptor-002, Deptor-001, Gm9920-004, Gm9920-003, Gm9920-001, Gm9920-002	chr15:55108814-55114948	274436	chr15:55549466-55550149	274305-274436	437927	cis > 10kb	Promoter (<=1kb) <-> Promoter (1-2kb)	tss_protein_coding <-> transcript_body	Mrpl13	Gm9920-002, Gm9920-003, Gm9920-001, Gm9920-004, Deptor-001, Deptor-002
orig anno overlaps tss: Deptor-002, Deptor-001, Gm9920-004, Gm9920-003, Gm9920-001, Gm9920-002	chr15:55108814-55114948	274435	chr15:55545495-55549465	274305-274435	435599	cis > 10kb	Promoter (<=1kb) <-> Promoter (<=1kb)	tss_protein_coding <-> tss_protein_coding	Mrpl13	Gm9920-002, Gm9920-003, Gm9920-001, Gm9920-004, Deptor-001, Deptor-002
orig anno overlaps tss: Deptor-002, Deptor-001, Gm9920-004, Gm9920-003, Gm9920-001, Gm9920-002	chr15:55108814-55114948	274434	chr15:55540492-55545494	274305-274434	431112	cis > 10kb	Promoter (<=1kb) <-> Promoter (2-3kb)	tss_protein_coding <-> transcript_body	Mrpl13	Gm9920-002, Gm9920-003, Gm9920-001, Gm9920-004, Deptor-001, Deptor-002
orig anno overlaps tss: Deptor-002, Deptor-001, Gm9920-004, Gm9920-003, Gm9920-001, Gm9920-002	chr15:55108814-55114948	274432	chr15:55536884-55537509	274305-274432	425316	cis > 10kb	Promoter (<=1kb) <-> Intron	tss_protein_coding <-> transcript_body	Mrpl13	Gm9920-002, Gm9920-003, Gm9920-001, Gm9920-004, Deptor-001, Deptor-002
orig anno overlaps tss: Deptor-002, Deptor-001, Gm9920-004, Gm9920-003, Gm9920-001, Gm9920-002	chr15:55108814-55114948	274431	chr15:55531959-55536883	274305-274431	422540	cis > 10kb	Promoter (<=1kb) <-> 3' UTR	tss_protein_coding <-> transcript_body	Mrpl13	Gm9920-002, Gm9920-003, Gm9920-001, Gm9920-004, Deptor-001, Deptor-002
orig anno overlaps tss: Deptor-002, Deptor-001, Gm9920-004, Gm9920-003, Gm9920-001, Gm9920-002	chr15:55108814-55114948	274430	chr15:55530871-55531958	274305-274430	419534	cis > 10kb	Promoter (<=1kb) <-> Downstream (2-3kb)	tss_protein_coding <-> intergenic	Mrpl13	Gm9920-002, Gm9920-003, Gm9920-001, Gm9920-004, Deptor-001, Deptor-002
orig anno overlaps tss: Deptor-002, Deptor-001, Gm9920-004, Gm9920-003, Gm9920-001, Gm9920-002	chr15:55108814-55114948	274429	chr15:55529643-55530870	274305-274429	418376	cis > 10kb	Promoter (<=1kb) <-> Distal Intergenic	tss_protein_coding <-> intergenic	Mrpl13	Gm9920-002, Gm9920-003, Gm9920-001, Gm9920-004, Deptor-001, Deptor-002
orig anno overlaps tss: Deptor-002, Deptor-001, Gm9920-004, Gm9920-003, Gm9920-001, Gm9920-002	chr15:55108814-55114948	274427	chr15:55516922-55528147	274305-274427	410654	cis > 10kb	Promoter (<=1kb) <-> 3' UTR	tss_protein_coding <-> transcript_body	Mrpl13	Gm9920-002, Gm9920-003, Gm9920-001, Gm9920-004, Deptor-001, Deptor-002
orig anno overlaps tss: Deptor-002, Deptor-001, Gm9920-004, Gm9920-003, Gm9920-001, Gm9920-002	chr15:55108814-55114948	274383	chr15:55379027-55385993	274305-274383	270629	cis > 10kb	Promoter (<=1kb) <-> Exon	tss_protein_coding <-> transcript_body		Gm9920-002, Gm9920-003, Gm9920-001, Gm9920-004, Deptor-001, Deptor-002
orig anno overlaps tss: Deptor-002, Deptor-001, Gm9920-004, Gm9920-003, Gm9920-001, Gm9920-002	chr15:55108814-55114948	274353	chr15:55303116-55306749	274305-274353	193052	cis > 10kb	Promoter (<=1kb) <-> Promoter (1-2kb)	tss_protein_coding <-> intergenic	Col14a1	Gm9920-002, Gm9920-003, Gm9920-001, Gm9920-004, Deptor-001, Deptor-002
orig anno overlaps tss: Deptor-002, Deptor-001, Gm9920-004, Gm9920-003, Gm9920-001, Gm9920-002	chr15:55108814-55114948	274352	chr15:55302741-55303115	274305-274352	191047	cis > 10kb	Promoter (<=1kb) <-> Distal Intergenic	tss_protein_coding <-> intergenic	Col14a1	Gm9920-002, Gm9920-003, Gm9920-001, Gm9920-004, Deptor-001, Deptor-002
orig anno overlaps tss: Deptor-002, Deptor-001, Gm9920-004, Gm9920-003, Gm9920-001, Gm9920-002	chr15:55108814-55114948	274351	chr15:55301230-55302740	274305-274351	190104	cis > 10kb	Promoter (<=1kb) <-> Distal Intergenic	tss_protein_coding <-> intergenic	Col14a1	Gm9920-002, Gm9920-003, Gm9920-001, Gm9920-004, Deptor-001, Deptor-002
orig anno overlaps tss: Deptor-002, Deptor-001, Gm9920-004, Gm9920-003, Gm9920-001, Gm9920-002	chr15:55108814-55114948	274350	chr15:55298468-55301229	274305-274350	187968	cis > 10kb	Promoter (<=1kb) <-> Distal Intergenic	tss_protein_coding <-> intergenic	Col14a1	Gm9920-002, Gm9920-003, Gm9920-001, Gm9920-004, Deptor-001, Deptor-002
orig anno overlaps tss: Deptor-002, Deptor-001, Gm9920-004, Gm9920-003, Gm9920-001, Gm9920-002	chr15:55108814-55114948	274349	chr15:55295203-55298467	274305-274349	184954	cis > 10kb	Promoter (<=1kb) <-> Distal Intergenic	tss_protein_coding <-> intergenic	Col14a1	Gm9920-002, Gm9920-003, Gm9920-001, Gm9920-004, Deptor-001, Deptor-002
orig anno overlaps tss: Deptor-002, Deptor-001, Gm9920-004, Gm9920-003, Gm9920-001, Gm9920-002	chr15:55108814-55114948	274348	chr15:55292852-55295202	274305-274348	182146	cis > 10kb	Promoter (<=1kb) <-> Distal Intergenic	tss_protein_coding <-> intergenic	Col14a1	Gm9920-002, Gm9920-003, Gm9920-001, Gm9920-004, Deptor-001, Deptor-002
orig anno overlaps tss: Deptor-002, Deptor-001, Gm9920-004, Gm9920-003, Gm9920-001, Gm9920-002	chr15:55108814-55114948	274347	chr15:55291094-55292851	274305-274347	180092	cis > 10kb	Promoter (<=1kb) <-> Distal Intergenic	tss_protein_coding <-> intergenic	Col14a1	Gm9920-002, Gm9920-003, Gm9920-001, Gm9920-004, Deptor-001, Deptor-002
orig anno overlaps tss: Deptor-002, Deptor-001, Gm9920-004, Gm9920-003, Gm9920-001, Gm9920-002	chr15:55108814-55114948	274346	chr15:55288007-55291093	274305-274346	177669	cis > 10kb	Promoter (<=1kb) <-> Distal Intergenic	tss_protein_coding <-> intergenic	Col14a1	Gm9920-002, Gm9920-003, Gm9920-001, Gm9920-004, Deptor-001, Deptor-002
orig anno overlaps tss: Deptor-002, Deptor-001, Gm9920-004, Gm9920-003, Gm9920-001, Gm9920-002	chr15:55108814-55114948	274345	chr15:55275287-55288006	274305-274345	169766	cis > 10kb	Promoter (<=1kb) <-> Distal Intergenic	tss_protein_coding <-> intergenic		Gm9920-002, Gm9920-003, Gm9920-001, Gm9920-004, Deptor-001, Deptor-002
orig anno overlaps tss: Deptor-002, Deptor-001, Gm9920-004, Gm9920-003, Gm9920-001, Gm9920-002	chr15:55108814-55114948	274344	chr15:55271071-55275286	274305-274344	161298	cis > 10kb	Promoter (<=1kb) <-> Distal Intergenic	tss_protein_coding <-> intergenic		Gm9920-002, Gm9920-003, Gm9920-001, Gm9920-004, Deptor-001, Deptor-002
orig anno overlaps tss: Deptor-002, Deptor-001, Gm9920-004, Gm9920-003, Gm9920-001, Gm9920-002	chr15:55108814-55114948	274343	chr15:55270615-55271070	274305-274343	158962	cis > 10kb	Promoter (<=1kb) <-> Distal Intergenic	tss_protein_coding <-> intergenic		Gm9920-002, Gm9920-003, Gm9920-001, Gm9920-004, Deptor-001, Deptor-002
orig anno overlaps tss: Deptor-002, Deptor-001, Gm9920-004, Gm9920-003, Gm9920-001, Gm9920-002	chr15:55108814-55114948	274342	chr15:55268528-55270614	274305-274342	157690	cis > 10kb	Promoter (<=1kb) <-> Distal Intergenic	tss_protein_coding <-> intergenic		Gm9920-002, Gm9920-003, Gm9920-001, Gm9920-004, Deptor-001, Deptor-002
orig anno overlaps tss: Deptor-002, Deptor-001, Gm9920-004, Gm9920-003, Gm9920-001, Gm9920-002	chr15:55108814-55114948	274340	chr15:55260736-55261898	274305-274340	149436	cis > 10kb	Promoter (<=1kb) <-> Promoter (<=1kb)	tss_protein_coding <-> intergenic		Gm9920-002, Gm9920-003, Gm9920-001, Gm9920-004, Deptor-001, Deptor-002
orig anno overlaps tss: Deptor-002, Deptor-001, Gm9920-004, Gm9920-003, Gm9920-001, Gm9920-002	chr15:55108814-55114948	274339	chr15:55251278-55260735	274305-274339	144126	cis > 10kb	Promoter (<=1kb) <-> Promoter (1-2kb)	tss_protein_coding <-> transcript_body		Gm9920-002, Gm9920-003, Gm9920-001, Gm9920-004, Deptor-001, Deptor-002
orig anno overlaps tss: Deptor-002, Deptor-001, Gm9920-004, Gm9920-003, Gm9920-001, Gm9920-002	chr15:55108814-55114948	274338	chr15:55240517-55251277	274305-274338	134016	cis > 10kb	Promoter (<=1kb) <-> Intron	tss_protein_coding <-> transcript_body		Gm9920-002, Gm9920-003, Gm9920-001, Gm9920-004, Deptor-001, Deptor-002
orig anno overlaps tss: Deptor-002, Deptor-001, Gm9920-004, Gm9920-003, Gm9920-001, Gm9920-002	chr15:55108814-55114948	274337	chr15:55234773-55240516	274305-274337	125764	cis > 10kb	Promoter (<=1kb) <-> Intron	tss_protein_coding <-> transcript_body		Gm9920-002, Gm9920-003, Gm9920-001, Gm9920-004, Deptor-001, Deptor-002
orig anno overlaps tss: Deptor-002, Deptor-001, Gm9920-004, Gm9920-003, Gm9920-001, Gm9920-002	chr15:55108814-55114948	274332	chr15:55214453-55226157	274305-274332	108424	cis > 10kb	Promoter (<=1kb) <-> 3' UTR	tss_protein_coding <-> transcript_body		Gm9920-002, Gm9920-003, Gm9920-001, Gm9920-004, Deptor-001, Deptor-002
orig anno overlaps tss: Deptor-002, Deptor-001, Gm9920-004, Gm9920-003, Gm9920-001, Gm9920-002	chr15:55108814-55114948	274331	chr15:55201949-55214452	274305-274331	96320	cis > 10kb	Promoter (<=1kb) <-> Exon	tss_protein_coding <-> transcript_body		Gm9920-002, Gm9920-003, Gm9920-001, Gm9920-004, Deptor-001, Deptor-002
orig anno overlaps tss: Deptor-002, Deptor-001, Gm9920-004, Gm9920-003, Gm9920-001, Gm9920-002	chr15:55108814-55114948	274321	chr15:55173835-55182998	274305-274321	66536	cis > 10kb	Promoter (<=1kb) <-> Exon	tss_protein_coding <-> transcript_body	Deptor	Gm9920-002, Gm9920-003, Gm9920-001, Gm9920-004, Deptor-001, Deptor-002
orig anno overlaps tss: Mrpl13-003, Mrpl13-001, Mrpl13-004, Mrpl13-002, Mtbp-001, Mtbp-002, Mtbp-004	chr15:55556203-55562700	274304	chr15:55104035-55108813	274304-274440	453028	cis > 10kb	Promoter (<=1kb) <-> Intron	tss_protein_coding <-> transcript_body	Deptor	Mtbp-001, Mtbp-002, Mtbp-004, Mrpl13-001, Mrpl13-003, Mrpl13-002, Mrpl13-004
orig anno overlaps tss: Col14a1-001, Col14a1-202, Col14a1-201	chr15:55306750-55317280	274304	chr15:55104035-55108813	274304-274354	205591	cis > 10kb	Promoter (<=1kb) <-> Intron	tss_protein_coding <-> transcript_body	Deptor	Col14a1-201, Col14a1-001, Col14a1-202
orig anno overlaps tss: Mrpl13-003, Mrpl13-001, Mrpl13-004, Mrpl13-002, Mtbp-001, Mtbp-002, Mtbp-004	chr15:55556203-55562700	274303	chr15:55100792-55104034	274303-274440	457039	cis > 10kb	Promoter (<=1kb) <-> Intron	tss_protein_coding <-> transcript_body	Deptor	Mtbp-001, Mtbp-002, Mtbp-004, Mrpl13-001, Mrpl13-003, Mrpl13-002, Mrpl13-004
orig anno overlaps tss: Col14a1-001, Col14a1-202, Col14a1-201	chr15:55306750-55317280	274303	chr15:55100792-55104034	274303-274354	209602	cis > 10kb	Promoter (<=1kb) <-> Intron	tss_protein_coding <-> transcript_body	Deptor	Col14a1-201, Col14a1-001, Col14a1-202
orig anno overlaps tss: Mrpl13-003, Mrpl13-001, Mrpl13-004, Mrpl13-002, Mtbp-001, Mtbp-002, Mtbp-004	chr15:55556203-55562700	274302	chr15:55093507-55100791	274302-274440	462303	cis > 10kb	Promoter (<=1kb) <-> 3' UTR	tss_protein_coding <-> transcript_body	Dscc1	Mtbp-001, Mtbp-002, Mtbp-004, Mrpl13-001, Mrpl13-003, Mrpl13-002, Mrpl13-004
orig anno overlaps tss: Col14a1-001, Col14a1-202, Col14a1-201	chr15:55306750-55317280	274302	chr15:55093507-55100791	274302-274354	214866	cis > 10kb	Promoter (<=1kb) <-> 3' UTR	tss_protein_coding <-> transcript_body	Dscc1	Col14a1-201, Col14a1-001, Col14a1-202
orig anno overlaps tss: Mrpl13-003, Mrpl13-001, Mrpl13-004, Mrpl13-002, Mtbp-001, Mtbp-002, Mtbp-004	chr15:55556203-55562700	274301	chr15:55093008-55093506	274301-274440	466195	cis > 10kb	Promoter (<=1kb) <-> Promoter (2-3kb)	tss_protein_coding <-> intergenic	Dscc1	Mtbp-001, Mtbp-002, Mtbp-004, Mrpl13-001, Mrpl13-003, Mrpl13-002, Mrpl13-004
orig anno overlaps tss: Dscc1-001, Dscc1-002	chr15:55088907-55093007	274444	chr15:55572705-55579190	274300-274444	484991	cis > 10kb	Promoter (<=1kb) <-> Promoter (<=1kb)	tss_protein_coding <-> tss_protein_coding	Mtbp	Dscc1-001, Dscc1-002
orig anno overlaps tss: Dscc1-001, Dscc1-002	chr15:55088907-55093007	274442	chr15:55564657-55568836	274300-274442	475790	cis > 10kb	Promoter (<=1kb) <-> 3' UTR	tss_protein_coding <-> transcript_body	Mrpl13	Dscc1-001, Dscc1-002
orig anno overlaps tss: Dscc1-001, Dscc1-002	chr15:55088907-55093007	274441	chr15:55562701-55564656	274300-274441	472722	cis > 10kb	Promoter (<=1kb) <-> 3' UTR	tss_protein_coding <-> transcript_body	Mrpl13	Dscc1-001, Dscc1-002
orig anno overlaps tss: Dscc1-001, Dscc1-002	chr15:55088907-55093007	274438	chr15:55550930-55556103	274300-274438	462560	cis > 10kb	Promoter (<=1kb) <-> Promoter (1-2kb)	tss_protein_coding <-> transcript_body	Mrpl13	Dscc1-001, Dscc1-002
orig anno overlaps tss: Dscc1-001, Dscc1-002	chr15:55088907-55093007	274437	chr15:55550150-55550929	274300-274437	459583	cis > 10kb	Promoter (<=1kb) <-> Promoter (1-2kb)	tss_protein_coding <-> transcript_body	Mrpl13	Dscc1-001, Dscc1-002
orig anno overlaps tss: Dscc1-001, Dscc1-002	chr15:55088907-55093007	274436	chr15:55549466-55550149	274300-274436	458851	cis > 10kb	Promoter (<=1kb) <-> Promoter (1-2kb)	tss_protein_coding <-> transcript_body	Mrpl13	Dscc1-001, Dscc1-002
orig anno overlaps tss: Dscc1-001, Dscc1-002	chr15:55088907-55093007	274435	chr15:55545495-55549465	274300-274435	456523	cis > 10kb	Promoter (<=1kb) <-> Promoter (<=1kb)	tss_protein_coding <-> tss_protein_coding	Mrpl13	Dscc1-001, Dscc1-002
orig anno overlaps tss: Dscc1-001, Dscc1-002	chr15:55088907-55093007	274432	chr15:55536884-55537509	274300-274432	446240	cis > 10kb	Promoter (<=1kb) <-> Intron	tss_protein_coding <-> transcript_body	Mrpl13	Dscc1-001, Dscc1-002
orig anno overlaps tss: Dscc1-001, Dscc1-002	chr15:55088907-55093007	274427	chr15:55516922-55528147	274300-274427	431578	cis > 10kb	Promoter (<=1kb) <-> 3' UTR	tss_protein_coding <-> transcript_body	Mrpl13	Dscc1-001, Dscc1-002
orig anno overlaps tss: Dscc1-001, Dscc1-002	chr15:55088907-55093007	274426	chr15:55511964-55516921	274300-274426	423486	cis > 10kb	Promoter (<=1kb) <-> Exon	tss_protein_coding <-> transcript_body	Mrpl13	Dscc1-001, Dscc1-002
orig anno overlaps tss: Dscc1-001, Dscc1-002	chr15:55088907-55093007	274422	chr15:55489959-55503431	274300-274422	405738	cis > 10kb	Promoter (<=1kb) <-> Exon	tss_protein_coding <-> transcript_body	Col14a1	Dscc1-001, Dscc1-002
orig anno overlaps tss: Dscc1-001, Dscc1-002	chr15:55088907-55093007	274353	chr15:55303116-55306749	274300-274353	213976	cis > 10kb	Promoter (<=1kb) <-> Promoter (1-2kb)	tss_protein_coding <-> intergenic	Col14a1	Dscc1-001, Dscc1-002
orig anno overlaps tss: Dscc1-001, Dscc1-002	chr15:55088907-55093007	274349	chr15:55295203-55298467	274300-274349	205878	cis > 10kb	Promoter (<=1kb) <-> Distal Intergenic	tss_protein_coding <-> intergenic	Col14a1	Dscc1-001, Dscc1-002
orig anno overlaps tss: Dscc1-001, Dscc1-002	chr15:55088907-55093007	274348	chr15:55292852-55295202	274300-274348	203070	cis > 10kb	Promoter (<=1kb) <-> Distal Intergenic	tss_protein_coding <-> intergenic	Col14a1	Dscc1-001, Dscc1-002
orig anno overlaps tss: Dscc1-001, Dscc1-002	chr15:55088907-55093007	274347	chr15:55291094-55292851	274300-274347	201016	cis > 10kb	Promoter (<=1kb) <-> Distal Intergenic	tss_protein_coding <-> intergenic	Col14a1	Dscc1-001, Dscc1-002
orig anno overlaps tss: Dscc1-001, Dscc1-002	chr15:55088907-55093007	274346	chr15:55288007-55291093	274300-274346	198593	cis > 10kb	Promoter (<=1kb) <-> Distal Intergenic	tss_protein_coding <-> intergenic	Col14a1	Dscc1-001, Dscc1-002
orig anno overlaps tss: Dscc1-001, Dscc1-002	chr15:55088907-55093007	274345	chr15:55275287-55288006	274300-274345	190690	cis > 10kb	Promoter (<=1kb) <-> Distal Intergenic	tss_protein_coding <-> intergenic		Dscc1-001, Dscc1-002
orig anno overlaps tss: Dscc1-001, Dscc1-002	chr15:55088907-55093007	274344	chr15:55271071-55275286	274300-274344	182222	cis > 10kb	Promoter (<=1kb) <-> Distal Intergenic	tss_protein_coding <-> intergenic		Dscc1-001, Dscc1-002
orig anno overlaps tss: Dscc1-001, Dscc1-002	chr15:55088907-55093007	274342	chr15:55268528-55270614	274300-274342	178614	cis > 10kb	Promoter (<=1kb) <-> Distal Intergenic	tss_protein_coding <-> intergenic		Dscc1-001, Dscc1-002
orig anno overlaps tss: Mrpl13-003, Mrpl13-001, Mrpl13-004, Mrpl13-002, Mtbp-001, Mtbp-002, Mtbp-004	chr15:55556203-55562700	274299	chr15:55080526-55088906	274299-274440	474736	cis > 10kb	Promoter (<=1kb) <-> Promoter (<=1kb)	tss_protein_coding <-> tss	Dscc1	Mtbp-001, Mtbp-002, Mtbp-004, Mrpl13-001, Mrpl13-003, Mrpl13-002, Mrpl13-004
orig anno overlaps tss: Col14a1-001, Col14a1-202, Col14a1-201	chr15:55306750-55317280	274299	chr15:55080526-55088906	274299-274354	227299	cis > 10kb	Promoter (<=1kb) <-> Promoter (<=1kb)	tss_protein_coding <-> tss	Dscc1	Col14a1-201, Col14a1-001, Col14a1-202
orig anno overlaps tss: Taf2-201	chr15:55070976-55080525	274442	chr15:55564657-55568836	274298-274442	490996	cis > 10kb	Promoter (<=1kb) <-> 3' UTR	tss_protein_coding <-> transcript_body	Mrpl13	Taf2-201, Dscc1-002, Dscc1-001
orig anno overlaps tss: Taf2-201	chr15:55070976-55080525	274441	chr15:55562701-55564656	274298-274441	487928	cis > 10kb	Promoter (<=1kb) <-> 3' UTR	tss_protein_coding <-> transcript_body	Mrpl13	Taf2-201, Dscc1-002, Dscc1-001
orig anno overlaps tss: Taf2-201	chr15:55070976-55080525	274438	chr15:55550930-55556103	274298-274438	477766	cis > 10kb	Promoter (<=1kb) <-> Promoter (1-2kb)	tss_protein_coding <-> transcript_body	Mrpl13	Taf2-201, Dscc1-002, Dscc1-001
orig anno overlaps tss: Taf2-201	chr15:55070976-55080525	274437	chr15:55550150-55550929	274298-274437	474789	cis > 10kb	Promoter (<=1kb) <-> Promoter (1-2kb)	tss_protein_coding <-> transcript_body	Mrpl13	Taf2-201, Dscc1-002, Dscc1-001
orig anno overlaps tss: Taf2-201	chr15:55070976-55080525	274433	chr15:55537510-55540491	274298-274433	463250	cis > 10kb	Promoter (<=1kb) <-> 3' UTR	tss_protein_coding <-> transcript_body	Mrpl13	Taf2-201, Dscc1-002, Dscc1-001
orig anno overlaps tss: Taf2-201	chr15:55070976-55080525	274431	chr15:55531959-55536883	274298-274431	458670	cis > 10kb	Promoter (<=1kb) <-> 3' UTR	tss_protein_coding <-> transcript_body	Mrpl13	Taf2-201, Dscc1-002, Dscc1-001
orig anno overlaps tss: Taf2-201	chr15:55070976-55080525	274353	chr15:55303116-55306749	274298-274353	229182	cis > 10kb	Promoter (<=1kb) <-> Promoter (1-2kb)	tss_protein_coding <-> intergenic	Col14a1	Taf2-201, Dscc1-002, Dscc1-001
orig anno overlaps tss: Taf2-201	chr15:55070976-55080525	274349	chr15:55295203-55298467	274298-274349	221084	cis > 10kb	Promoter (<=1kb) <-> Distal Intergenic	tss_protein_coding <-> intergenic	Col14a1	Taf2-201, Dscc1-002, Dscc1-001
orig anno overlaps tss: Taf2-201	chr15:55070976-55080525	274345	chr15:55275287-55288006	274298-274345	205896	cis > 10kb	Promoter (<=1kb) <-> Distal Intergenic	tss_protein_coding <-> intergenic		Taf2-201, Dscc1-002, Dscc1-001
orig anno overlaps tss: Mrpl13-003, Mrpl13-001, Mrpl13-004, Mrpl13-002, Mtbp-001, Mtbp-002, Mtbp-004	chr15:55556203-55562700	274297	chr15:55068465-55070975	274297-274440	489732	cis > 10kb	Promoter (<=1kb) <-> Promoter (1-2kb)	tss_protein_coding <-> transcript_body	Taf2	Mtbp-001, Mtbp-002, Mtbp-004, Mrpl13-001, Mrpl13-003, Mrpl13-002, Mrpl13-004
orig anno overlaps tss: Mrpl13-003, Mrpl13-001, Mrpl13-004, Mrpl13-002, Mtbp-001, Mtbp-002, Mtbp-004	chr15:55556203-55562700	274296	chr15:55067259-55068464	274296-274440	491590	cis > 10kb	Promoter (<=1kb) <-> Intron	tss_protein_coding <-> transcript_body	Taf2	Mtbp-001, Mtbp-002, Mtbp-004, Mrpl13-001, Mrpl13-003, Mrpl13-002, Mrpl13-004
orig anno overlaps tss: Mrpl13-003, Mrpl13-001, Mrpl13-004, Mrpl13-002, Mtbp-001, Mtbp-002, Mtbp-004	chr15:55556203-55562700	274295	chr15:55066715-55067258	274295-274440	492465	cis > 10kb	Promoter (<=1kb) <-> Intron	tss_protein_coding <-> transcript_body	Taf2	Mtbp-001, Mtbp-002, Mtbp-004, Mrpl13-001, Mrpl13-003, Mrpl13-002, Mrpl13-004
orig anno overlaps tss: Mrpl13-003, Mrpl13-001, Mrpl13-004, Mrpl13-002, Mtbp-001, Mtbp-002, Mtbp-004	chr15:55556203-55562700	274294	chr15:55063760-55066714	274294-274440	494215	cis > 10kb	Promoter (<=1kb) <-> Exon	tss_protein_coding <-> transcript_body	Taf2	Mtbp-001, Mtbp-002, Mtbp-004, Mrpl13-001, Mrpl13-003, Mrpl13-002, Mrpl13-004
orig anno overlaps tss: Mrpl13-003, Mrpl13-001, Mrpl13-004, Mrpl13-002, Mtbp-001, Mtbp-002, Mtbp-004	chr15:55556203-55562700	274293	chr15:55062893-55063759	274293-274440	496126	cis > 10kb	Promoter (<=1kb) <-> Exon	tss_protein_coding <-> transcript_body	Taf2	Mtbp-001, Mtbp-002, Mtbp-004, Mrpl13-001, Mrpl13-003, Mrpl13-002, Mrpl13-004
orig anno overlaps tss: Mrpl13-003, Mrpl13-001, Mrpl13-004, Mrpl13-002, Mtbp-001, Mtbp-002, Mtbp-004	chr15:55556203-55562700	274290	chr15:55057999-55060234	274290-274440	500335	cis > 10kb	Promoter (<=1kb) <-> Exon	tss_protein_coding <-> transcript_body	Taf2	Mtbp-001, Mtbp-002, Mtbp-004, Mrpl13-001, Mrpl13-003, Mrpl13-002, Mrpl13-004
orig anno overlaps tss: A830018L16Rik-009, A830018L16Rik-003, A830018L16Rik-005, A830018L16Rik-002, A830018L16Rik-006, A830018L16Rik-201, A830018L16Rik-001, A830018L16Rik-004	chr1:11413257-11415695	2742	chr1:10837611-10839503	2742-2964	575919	cis > 10kb	Promoter (<=1kb) <-> Distal Intergenic	tss_protein_coding <-> intergenic		A830018L16Rik-002, A830018L16Rik-003, A830018L16Rik-005, A830018L16Rik-009, A830018L16Rik-201, A830018L16Rik-001, A830018L16Rik-006, A830018L16Rik-004
orig anno overlaps tss: A830018L16Rik-009, A830018L16Rik-003, A830018L16Rik-005, A830018L16Rik-002, A830018L16Rik-006, A830018L16Rik-201, A830018L16Rik-001, A830018L16Rik-004	chr1:11413257-11415695	2740	chr1:10835861-10837554	2740-2964	577768	cis > 10kb	Promoter (<=1kb) <-> Distal Intergenic	tss_protein_coding <-> intergenic		A830018L16Rik-002, A830018L16Rik-003, A830018L16Rik-005, A830018L16Rik-009, A830018L16Rik-201, A830018L16Rik-001, A830018L16Rik-006, A830018L16Rik-004
orig anno overlaps tss: Colec10-201	chr15:54407771-54413148	273972	chr15:54075961-54077117	273972-274093	333921	cis > 10kb	Promoter (<=1kb) <-> Distal Intergenic	tss_protein_coding <-> intergenic		Colec10-201
orig anno overlaps tss: Colec10-201	chr15:54407771-54413148	273971	chr15:54074671-54075960	273971-274093	335144	cis > 10kb	Promoter (<=1kb) <-> Distal Intergenic	tss_protein_coding <-> intergenic		Colec10-201
orig anno overlaps tss: Tnfrsf11b-201	chr15:54274008-54278627	273971	chr15:54074671-54075960	273971-274039	201002	cis > 10kb	Promoter (<=1kb) <-> Distal Intergenic	tss_protein_coding <-> intergenic		Tnfrsf11b-201
orig anno overlaps tss: Colec10-201	chr15:54407771-54413148	273970	chr15:54072086-54074670	273970-274093	337082	cis > 10kb	Promoter (<=1kb) <-> Distal Intergenic	tss_protein_coding <-> intergenic		Colec10-201
orig anno overlaps tss: Colec10-201	chr15:54407771-54413148	273969	chr15:54070092-54072085	273969-274093	339371	cis > 10kb	Promoter (<=1kb) <-> Distal Intergenic	tss_protein_coding <-> intergenic		Colec10-201
orig anno overlaps tss: Tnfrsf11b-201	chr15:54274008-54278627	273969	chr15:54070092-54072085	273969-274039	205229	cis > 10kb	Promoter (<=1kb) <-> Distal Intergenic	tss_protein_coding <-> intergenic		Tnfrsf11b-201
orig anno overlaps tss: Colec10-201	chr15:54407771-54413148	273968	chr15:54066669-54070091	273968-274093	342080	cis > 10kb	Promoter (<=1kb) <-> Distal Intergenic	tss_protein_coding <-> intergenic		Colec10-201
orig anno overlaps tss: Colec10-201	chr15:54407771-54413148	273967	chr15:54066166-54066668	273967-274093	344043	cis > 10kb	Promoter (<=1kb) <-> Distal Intergenic	tss_protein_coding <-> intergenic		Colec10-201
orig anno overlaps tss: Colec10-201	chr15:54407771-54413148	273965	chr15:54062445-54065516	273965-274093	346479	cis > 10kb	Promoter (<=1kb) <-> Distal Intergenic	tss_protein_coding <-> intergenic		Colec10-201
orig anno overlaps tss: Colec10-201	chr15:54407771-54413148	273964	chr15:54053797-54062444	273964-274093	352339	cis > 10kb	Promoter (<=1kb) <-> Distal Intergenic	tss_protein_coding <-> intergenic		Colec10-201
orig anno overlaps tss: Colec10-201	chr15:54407771-54413148	273855	chr15:53785451-53796588	273855-274093	619440	cis > 10kb	Promoter (<=1kb) <-> Intron	tss_protein_coding <-> transcript_body		Colec10-201
orig anno overlaps tss: Trip12-001, Trip12-201, Trip12-006, Trip12-003, Trip12-004, Trip12-005, Trip12-002, Trip12-011, Fbxo36-001, Fbxo36-004	chr1:84836503-84840768	27400	chr1:84927128-84933463	27377-27400	91660	cis > 10kb	Promoter (<=1kb) <-> Promoter (1-2kb)	tss_protein_coding <-> transcript_body	Slc16a14	Trip12-004, Trip12-011, Trip12-002, Trip12-005, Trip12-006, Trip12-201, Trip12-001, Fbxo36-004, Fbxo36-001, Trip12-003
orig anno overlaps tss: Ext1-001, Ext1-004	chr15:53343951-53351068	273907	chr15:53895336-53901938	273717-273907	551127	cis > 10kb	Promoter (<=1kb) <-> Promoter (<=1kb)	tss_protein_coding <-> transcript_body	Samd12	Ext1-001, Ext1-004
orig anno overlaps tss: Ext1-001, Ext1-004	chr15:53343951-53351068	273855	chr15:53785451-53796588	273717-273855	443510	cis > 10kb	Promoter (<=1kb) <-> Intron	tss_protein_coding <-> transcript_body		Ext1-001, Ext1-004
orig anno overlaps tss: Ext1-001, Ext1-004	chr15:53343951-53351068	273853	chr15:53783445-53783897	273717-273853	436161	cis > 10kb	Promoter (<=1kb) <-> Intron	tss_protein_coding <-> transcript_body		Ext1-001, Ext1-004
orig anno overlaps tss: Ext1-001, Ext1-004	chr15:53343951-53351068	273814	chr15:53683753-53693065	273717-273814	340899	cis > 10kb	Promoter (<=1kb) <-> Intron	tss_protein_coding <-> transcript_body	Mir28c	Ext1-001, Ext1-004
orig anno overlaps tss: Ext1-001, Ext1-004	chr15:53343951-53351068	273646	chr15:53148335-53157796	273646-273717	194444	cis > 10kb	Promoter (<=1kb) <-> Intron	tss_protein_coding <-> transcript_body	Ext1	Ext1-001, Ext1-004
orig anno overlaps tss: Ext1-001, Ext1-004	chr15:53343951-53351068	273638	chr15:53129803-53140485	273638-273717	212366	cis > 10kb	Promoter (<=1kb) <-> Intron	tss_protein_coding <-> transcript_body	Ext1	Ext1-001, Ext1-004
orig anno overlaps tss: Samd12-002, Samd12-001, Samd12-004, Samd12-003	chr15:53901939-53902825	273637	chr15:53116603-53129802	273637-273908	779179	cis > 10kb	Promoter (<=1kb) <-> Intron	tss_protein_coding <-> transcript_body	Ext1	Samd12-003, Samd12-002, Samd12-001, Samd12-004
orig anno overlaps tss: Ext1-001, Ext1-004	chr15:53343951-53351068	273637	chr15:53116603-53129802	273637-273717	224307	cis > 10kb	Promoter (<=1kb) <-> Intron	tss_protein_coding <-> transcript_body	Ext1	Ext1-001, Ext1-004
orig anno overlaps tss: Med30-201	chr15:52705544-52716705	273718	chr15:53351069-53356747	273492-273718	642783	cis > 10kb	Promoter (<=1kb) <-> Distal Intergenic	tss_protein_coding <-> intergenic	Ext1	Med30-201
orig anno overlaps tss: Colec10-201	chr15:54407771-54413148	273415	chr15:52509139-52511443	273415-274093	1900169	cis > 10kb	Promoter (<=1kb) <-> Distal Intergenic	tss_protein_coding <-> intergenic		Colec10-201
orig anno overlaps tss: Colec10-201	chr15:54407771-54413148	273412	chr15:52502888-52506936	273412-274093	1905548	cis > 10kb	Promoter (<=1kb) <-> Distal Intergenic	tss_protein_coding <-> intergenic		Colec10-201
orig anno overlaps tss: Ext1-001, Ext1-004	chr15:53343951-53351068	273412	chr15:52502888-52506936	273412-273717	842598	cis > 10kb	Promoter (<=1kb) <-> Distal Intergenic	tss_protein_coding <-> intergenic		Ext1-001, Ext1-004
orig anno overlaps tss: Aard-001	chr15:52038679-52040791	273397	chr15:52466033-52470356	273266-273397	428460	cis > 10kb	Promoter (<=1kb) <-> Distal Intergenic	tss_protein_coding <-> intergenic		Aard-001
orig anno overlaps tss: Aard-001	chr15:52038679-52040791	273396	chr15:52453064-52466032	273266-273396	419813	cis > 10kb	Promoter (<=1kb) <-> Distal Intergenic	tss_protein_coding <-> intergenic		Aard-001
orig anno overlaps tss: Rad21-201	chr15:51988294-51992959	273396	chr15:52453064-52466032	273251-273396	468921	cis > 10kb	Promoter (<=1kb) <-> Distal Intergenic	tss_protein_coding <-> intergenic		Rad21-201
orig anno overlaps tss: Rad21-201	chr15:51988294-51992959	273394	chr15:52445826-52452092	273251-273394	458332	cis > 10kb	Promoter (<=1kb) <-> Distal Intergenic	tss_protein_coding <-> intergenic		Rad21-201
orig anno overlaps tss: Rad21-201	chr15:51988294-51992959	273393	chr15:52444766-52445825	273251-273393	454669	cis > 10kb	Promoter (<=1kb) <-> Distal Intergenic	tss_protein_coding <-> intergenic		Rad21-201
orig anno overlaps tss: Rad21-201	chr15:51988294-51992959	273386	chr15:52425074-52426704	273251-273386	435262	cis > 10kb	Promoter (<=1kb) <-> Distal Intergenic	tss_protein_coding <-> intergenic		Rad21-201
orig anno overlaps tss: Rad21-201	chr15:51988294-51992959	273381	chr15:52416853-52419434	273251-273381	427517	cis > 10kb	Promoter (<=1kb) <-> Distal Intergenic	tss_protein_coding <-> intergenic		Rad21-201
orig anno overlaps tss: Rad21-201	chr15:51988294-51992959	273380	chr15:52416140-52416852	273251-273380	425869	cis > 10kb	Promoter (<=1kb) <-> Distal Intergenic	tss_protein_coding <-> intergenic		Rad21-201
orig anno overlaps tss: Rad21-201	chr15:51988294-51992959	273378	chr15:52413040-52416130	273251-273378	423958	cis > 10kb	Promoter (<=1kb) <-> Distal Intergenic	tss_protein_coding <-> intergenic		Rad21-201
orig anno overlaps tss: Rad21-201	chr15:51988294-51992959	273377	chr15:52411759-52413039	273251-273377	421772	cis > 10kb	Promoter (<=1kb) <-> Distal Intergenic	tss_protein_coding <-> intergenic		Rad21-201
orig anno overlaps tss: Rad21-201	chr15:51988294-51992959	273375	chr15:52402062-52409259	273251-273375	415034	cis > 10kb	Promoter (<=1kb) <-> Distal Intergenic	tss_protein_coding <-> intergenic		Rad21-201
orig anno overlaps tss: Rad21-201	chr15:51988294-51992959	273360	chr15:52363438-52375663	273251-273360	378924	cis > 10kb	Promoter (<=1kb) <-> Distal Intergenic	tss_protein_coding <-> intergenic	Slc30a8	Rad21-201
orig anno overlaps tss: Rad21-201	chr15:51988294-51992959	273295	chr15:52162443-52162982	273251-273295	172086	cis > 10kb	Promoter (<=1kb) <-> Distal Intergenic	tss_protein_coding <-> intergenic	Aard	Rad21-201
orig anno overlaps tss: Rad21-201	chr15:51988294-51992959	273294	chr15:52154359-52162442	273251-273294	167774	cis > 10kb	Promoter (<=1kb) <-> Distal Intergenic	tss_protein_coding <-> intergenic	Aard	Rad21-201
orig anno overlaps tss: Utp23-001, Utp23-004, Utp23-002, Utp23-003	chr15:51875348-51890749	273396	chr15:52453064-52466032	273214-273396	576499	cis > 10kb	Promoter (<=1kb) <-> Distal Intergenic	tss_protein_coding <-> intergenic		Utp23-001, Utp23-004, Utp23-002, Utp23-003
orig anno overlaps tss: Utp23-001, Utp23-004, Utp23-002, Utp23-003	chr15:51875348-51890749	273294	chr15:52154359-52162442	273214-273294	275352	cis > 10kb	Promoter (<=1kb) <-> Distal Intergenic	tss_protein_coding <-> intergenic	Aard	Utp23-001, Utp23-004, Utp23-002, Utp23-003
orig anno overlaps tss: Eif3h-201	chr15:51864726-51867893	273294	chr15:52154359-52162442	273208-273294	292091	cis > 10kb	Promoter (<=1kb) <-> Distal Intergenic	tss_protein_coding <-> intergenic	Aard	Eif3h-201
orig anno overlaps tss: Dner-001, Dner-002, Mir5126-201	chr1:84694977-84697710	27312	chr1:84614759-84627674	27312-27331	75127	cis > 10kb	Promoter (<=1kb) <-> Promoter (<=1kb)	tss_protein_coding <-> tss_protein_coding	Dner	Mir5126-201, Dner-001, Dner-002
orig anno overlaps tss: Dner-001, Dner-002, Mir5126-201	chr1:84694977-84697710	27290	chr1:84500652-84513154	27290-27331	189441	cis > 10kb	Promoter (<=1kb) <-> Intron	tss_protein_coding <-> transcript_body		Mir5126-201, Dner-001, Dner-002
orig anno overlaps tss: Mir1907-201, Trps1-007, Trps1-201, Trps1-001, Trps1-003, Trps1-002, Trps1-004	chr15:50888352-50895004	273396	chr15:52453064-52466032	272845-273396	1567870	cis > 10kb	Promoter (<=1kb) <-> Distal Intergenic	tss_protein_coding <-> intergenic		Mir1907-201, Trps1-001, Trps1-002, Trps1-003, Trps1-004, Trps1-201, Trps1-007
orig anno overlaps tss: Mir1907-201, Trps1-007, Trps1-201, Trps1-001, Trps1-003, Trps1-002, Trps1-004	chr15:50888352-50895004	273294	chr15:52154359-52162442	272845-273294	1266723	cis > 10kb	Promoter (<=1kb) <-> Distal Intergenic	tss_protein_coding <-> intergenic	Aard	Mir1907-201, Trps1-001, Trps1-002, Trps1-003, Trps1-004, Trps1-201, Trps1-007
orig anno overlaps tss: Mir1907-201, Trps1-007, Trps1-201, Trps1-001, Trps1-003, Trps1-002, Trps1-004	chr15:50888352-50895004	273220	chr15:51893722-51897442	272845-273220	1003904	cis > 10kb	Promoter (<=1kb) <-> Distal Intergenic	tss_protein_coding <-> intergenic	Utp23	Mir1907-201, Trps1-001, Trps1-002, Trps1-003, Trps1-004, Trps1-201, Trps1-007
orig anno overlaps tss: Mir1907-201, Trps1-007, Trps1-201, Trps1-001, Trps1-003, Trps1-002, Trps1-004	chr15:50888352-50895004	273213	chr15:51872389-51875347	272845-273213	982190	cis > 10kb	Promoter (<=1kb) <-> Promoter (2-3kb)	tss_protein_coding <-> intergenic	Utp23	Mir1907-201, Trps1-001, Trps1-002, Trps1-003, Trps1-004, Trps1-201, Trps1-007
orig anno overlaps tss: Mir1907-201, Trps1-007, Trps1-201, Trps1-001, Trps1-003, Trps1-002, Trps1-004	chr15:50888352-50895004	273173	chr15:51775123-51783055	272845-273173	887411	cis > 10kb	Promoter (<=1kb) <-> Distal Intergenic	tss_protein_coding <-> intergenic	Eif3h	Mir1907-201, Trps1-001, Trps1-002, Trps1-003, Trps1-004, Trps1-201, Trps1-007
orig anno overlaps tss: Mir1907-201, Trps1-007, Trps1-201, Trps1-001, Trps1-003, Trps1-002, Trps1-004	chr15:50888352-50895004	273116	chr15:51624657-51636283	272845-273116	738792	cis > 10kb	Promoter (<=1kb) <-> Distal Intergenic	tss_protein_coding <-> intergenic	Eif3h	Mir1907-201, Trps1-001, Trps1-002, Trps1-003, Trps1-004, Trps1-201, Trps1-007
orig anno overlaps tss: Rad21-201	chr15:51988294-51992959	272754	chr15:50651948-50664653	272754-273251	1332326	cis > 10kb	Promoter (<=1kb) <-> 3' UTR	tss_protein_coding <-> transcript_body	Trps1	Rad21-201
orig anno overlaps tss: Dner-001, Dner-002, Mir5126-201	chr1:84694977-84697710	27261	chr1:84419203-84437652	27261-27331	267916	cis > 10kb	Promoter (<=1kb) <-> Intron	tss_protein_coding <-> transcript_body		Mir5126-201, Dner-001, Dner-002
orig anno overlaps tss: Dner-001, Dner-002, Mir5126-201	chr1:84694977-84697710	27260	chr1:84417701-84419202	27260-27331	277892	cis > 10kb	Promoter (<=1kb) <-> Exon	tss_protein_coding <-> transcript_body		Mir5126-201, Dner-001, Dner-002
orig anno overlaps tss: Dner-001, Dner-002, Mir5126-201	chr1:84694977-84697710	27255	chr1:84381754-84389755	27255-27331	310589	cis > 10kb	Promoter (<=1kb) <-> Exon	tss_protein_coding <-> transcript_body		Mir5126-201, Dner-001, Dner-002
orig anno overlaps genebody: Pid1-002, Pid1-003, Pid1-006, Pid1-001, Pid1-004, Pid1-008, Pid1-005	chr1:84283775-84286568	27330	chr1:84684248-84694976	27215-27330	404440	cis > 10kb	Promoter (<=1kb) <-> Promoter (<=1kb)	tss_protein_coding <-> transcript_body	Mir5126	Pid1-002, Pid1-003, Pid1-006, Pid1-001, Pid1-004, Pid1-008, Pid1-005
orig anno overlaps genebody: Pid1-002, Pid1-003, Pid1-006, Pid1-001, Pid1-004, Pid1-008, Pid1-005	chr1:84283775-84286568	27312	chr1:84614759-84627674	27215-27312	336045	cis > 10kb	Promoter (<=1kb) <-> Promoter (<=1kb)	tss_protein_coding <-> tss_protein_coding	Dner	Pid1-002, Pid1-003, Pid1-006, Pid1-001, Pid1-004, Pid1-008, Pid1-005
orig anno overlaps genebody: Pid1-002, Pid1-003, Pid1-006, Pid1-001, Pid1-004, Pid1-008, Pid1-005	chr1:84283775-84286568	27307	chr1:84581411-84588973	27215-27307	300020	cis > 10kb	Promoter (<=1kb) <-> 5' UTR	tss_protein_coding <-> transcript_body	Dner	Pid1-002, Pid1-003, Pid1-006, Pid1-001, Pid1-004, Pid1-008, Pid1-005
orig anno overlaps tss: Csmd3-004, Csmd3-201, Csmd3-001, Csmd3-003, Csmd3-002	chr15:48791650-48795053	271853	chr15:48114182-48119719	271853-272064	676401	cis > 10kb	Promoter (<=1kb) <-> Intron	tss_protein_coding <-> transcript_body	Csmd3	Csmd3-003, Csmd3-002, Csmd3-004, Csmd3-201, Csmd3-001
orig anno overlaps tss: Csmd3-004, Csmd3-201, Csmd3-001, Csmd3-003, Csmd3-002	chr15:48791650-48795053	271852	chr15:48112687-48114181	271852-272064	679918	cis > 10kb	Promoter (<=1kb) <-> Intron	tss_protein_coding <-> transcript_body	Csmd3	Csmd3-003, Csmd3-002, Csmd3-004, Csmd3-201, Csmd3-001
orig anno overlaps tss: Csmd3-004, Csmd3-201, Csmd3-001, Csmd3-003, Csmd3-002	chr15:48791650-48795053	271851	chr15:48108787-48112686	271851-272064	682615	cis > 10kb	Promoter (<=1kb) <-> Intron	tss_protein_coding <-> transcript_body	Csmd3	Csmd3-003, Csmd3-002, Csmd3-004, Csmd3-201, Csmd3-001
orig anno overlaps tss: Csmd3-004, Csmd3-201, Csmd3-001, Csmd3-003, Csmd3-002	chr15:48791650-48795053	271850	chr15:48100716-48108786	271850-272064	688601	cis > 10kb	Promoter (<=1kb) <-> Intron	tss_protein_coding <-> transcript_body	Csmd3	Csmd3-003, Csmd3-002, Csmd3-004, Csmd3-201, Csmd3-001
orig anno overlaps tss: Csmd3-004, Csmd3-201, Csmd3-001, Csmd3-003, Csmd3-002	chr15:48791650-48795053	271849	chr15:48094993-48100715	271849-272064	695498	cis > 10kb	Promoter (<=1kb) <-> Intron	tss_protein_coding <-> transcript_body	Csmd3	Csmd3-003, Csmd3-002, Csmd3-004, Csmd3-201, Csmd3-001
orig anno overlaps tss: Csmd3-004, Csmd3-201, Csmd3-001, Csmd3-003, Csmd3-002	chr15:48791650-48795053	271845	chr15:48090080-48090358	271845-272064	703133	cis > 10kb	Promoter (<=1kb) <-> Intron	tss_protein_coding <-> transcript_body	Csmd3	Csmd3-003, Csmd3-002, Csmd3-004, Csmd3-201, Csmd3-001
orig anno overlaps tss: Csmd3-004, Csmd3-201, Csmd3-001, Csmd3-003, Csmd3-002	chr15:48791650-48795053	271844	chr15:48089044-48090079	271844-272064	703790	cis > 10kb	Promoter (<=1kb) <-> Intron	tss_protein_coding <-> transcript_body	Csmd3	Csmd3-003, Csmd3-002, Csmd3-004, Csmd3-201, Csmd3-001
orig anno overlaps genebody: Pid1-002, Pid1-003, Pid1-006, Pid1-001, Pid1-004, Pid1-008, Pid1-005	chr1:84283775-84286568	27160	chr1:84097510-84115287	27160-27215	178773	cis > 10kb	Promoter (<=1kb) <-> 3' UTR	tss_protein_coding <-> transcript_body		Pid1-002, Pid1-003, Pid1-006, Pid1-001, Pid1-004, Pid1-008, Pid1-005
orig anno overlaps tss: Csmd3-004, Csmd3-201, Csmd3-001, Csmd3-003, Csmd3-002	chr15:48791650-48795053	271326	chr15:46599086-46600485	271326-272064	2193566	cis > 10kb	Promoter (<=1kb) <-> Distal Intergenic	tss_protein_coding <-> intergenic	4930548G14Rik	Csmd3-003, Csmd3-002, Csmd3-004, Csmd3-201, Csmd3-001
orig anno overlaps tss: Csmd3-004, Csmd3-201, Csmd3-001, Csmd3-003, Csmd3-002	chr15:48791650-48795053	271325	chr15:46594459-46599085	271325-272064	2196580	cis > 10kb	Promoter (<=1kb) <-> Distal Intergenic	tss_protein_coding <-> intergenic	4930548G14Rik	Csmd3-003, Csmd3-002, Csmd3-004, Csmd3-201, Csmd3-001
orig anno overlaps tss: Csmd3-004, Csmd3-201, Csmd3-001, Csmd3-003, Csmd3-002	chr15:48791650-48795053	270882	chr15:45191083-45192703	270882-272064	3601459	cis > 10kb	Promoter (<=1kb) <-> Distal Intergenic	tss_protein_coding <-> intergenic	Kcnv1	Csmd3-003, Csmd3-002, Csmd3-004, Csmd3-201, Csmd3-001
orig anno overlaps tss: Csmd3-004, Csmd3-201, Csmd3-001, Csmd3-003, Csmd3-002	chr15:48791650-48795053	270876	chr15:45179359-45181266	270876-272064	3613039	cis > 10kb	Promoter (<=1kb) <-> Distal Intergenic	tss_protein_coding <-> intergenic	Kcnv1	Csmd3-003, Csmd3-002, Csmd3-004, Csmd3-201, Csmd3-001
orig anno overlaps tss: Csmd3-004, Csmd3-201, Csmd3-001, Csmd3-003, Csmd3-002	chr15:48791650-48795053	270875	chr15:45178580-45179358	270875-272064	3614383	cis > 10kb	Promoter (<=1kb) <-> Distal Intergenic	tss_protein_coding <-> intergenic	Kcnv1	Csmd3-003, Csmd3-002, Csmd3-004, Csmd3-201, Csmd3-001
orig anno overlaps genebody: Pid1-002, Pid1-003, Pid1-006, Pid1-001, Pid1-004, Pid1-008, Pid1-005	chr1:84283775-84286568	27084	chr1:83883854-83897217	27084-27215	394636	cis > 10kb	Promoter (<=1kb) <-> Intron	tss_protein_coding <-> transcript_body		Pid1-002, Pid1-003, Pid1-006, Pid1-001, Pid1-004, Pid1-008, Pid1-005
orig anno overlaps tss: Csmd3-004, Csmd3-201, Csmd3-001, Csmd3-003, Csmd3-002	chr15:48791650-48795053	270755	chr15:44841985-44846905	270755-272064	3948907	cis > 10kb	Promoter (<=1kb) <-> Distal Intergenic	tss_protein_coding <-> intergenic		Csmd3-003, Csmd3-002, Csmd3-004, Csmd3-201, Csmd3-001
orig anno overlaps tss: Csmd3-004, Csmd3-201, Csmd3-001, Csmd3-003, Csmd3-002	chr15:48791650-48795053	270754	chr15:44840803-44841984	270754-272064	3951958	cis > 10kb	Promoter (<=1kb) <-> Distal Intergenic	tss_protein_coding <-> intergenic		Csmd3-003, Csmd3-002, Csmd3-004, Csmd3-201, Csmd3-001
orig anno overlaps tss: Csmd3-004, Csmd3-201, Csmd3-001, Csmd3-003, Csmd3-002	chr15:48791650-48795053	270753	chr15:44838627-44840802	270753-272064	3953637	cis > 10kb	Promoter (<=1kb) <-> Distal Intergenic	tss_protein_coding <-> intergenic		Csmd3-003, Csmd3-002, Csmd3-004, Csmd3-201, Csmd3-001
orig anno overlaps tss: Csmd3-004, Csmd3-201, Csmd3-001, Csmd3-003, Csmd3-002	chr15:48791650-48795053	270752	chr15:44836702-44838626	270752-272064	3955688	cis > 10kb	Promoter (<=1kb) <-> Distal Intergenic	tss_protein_coding <-> intergenic		Csmd3-003, Csmd3-002, Csmd3-004, Csmd3-201, Csmd3-001
orig anno overlaps tss: Csmd3-004, Csmd3-201, Csmd3-001, Csmd3-003, Csmd3-002	chr15:48791650-48795053	270751	chr15:44832587-44836701	270751-272064	3958708	cis > 10kb	Promoter (<=1kb) <-> Distal Intergenic	tss_protein_coding <-> intergenic	Sybu	Csmd3-003, Csmd3-002, Csmd3-004, Csmd3-201, Csmd3-001
orig anno overlaps tss: Csmd3-004, Csmd3-201, Csmd3-001, Csmd3-003, Csmd3-002	chr15:48791650-48795053	270750	chr15:44826999-44832586	270750-272064	3963559	cis > 10kb	Promoter (<=1kb) <-> Distal Intergenic	tss_protein_coding <-> intergenic	Sybu	Csmd3-003, Csmd3-002, Csmd3-004, Csmd3-201, Csmd3-001
orig anno overlaps genebody: Pid1-002, Pid1-003, Pid1-006, Pid1-001, Pid1-004, Pid1-008, Pid1-005	chr1:84283775-84286568	27074	chr1:83843334-83853060	27074-27215	436975	cis > 10kb	Promoter (<=1kb) <-> Exon	tss_protein_coding <-> transcript_body		Pid1-002, Pid1-003, Pid1-006, Pid1-001, Pid1-004, Pid1-008, Pid1-005
orig anno overlaps tss: Ebag9-201	chr15:44617208-44627238	270753	chr15:44838627-44840802	270683-270753	217492	cis > 10kb	Promoter (<=1kb) <-> Distal Intergenic	tss_protein_coding <-> intergenic		Ebag9-201
orig anno overlaps tss: Ebag9-201	chr15:44617208-44627238	270751	chr15:44832587-44836701	270683-270751	212421	cis > 10kb	Promoter (<=1kb) <-> Distal Intergenic	tss_protein_coding <-> intergenic	Sybu	Ebag9-201
orig anno overlaps tss: Ebag9-201	chr15:44617208-44627238	270750	chr15:44826999-44832586	270683-270750	207570	cis > 10kb	Promoter (<=1kb) <-> Distal Intergenic	tss_protein_coding <-> intergenic	Sybu	Ebag9-201
orig anno overlaps tss: Ebag9-201	chr15:44617208-44627238	270749	chr15:44825435-44826998	270683-270749	203994	cis > 10kb	Promoter (<=1kb) <-> Distal Intergenic	tss_protein_coding <-> intergenic	Sybu	Ebag9-201
orig anno overlaps tss: Ebag9-201	chr15:44617208-44627238	270748	chr15:44822109-44825434	270683-270748	201549	cis > 10kb	Promoter (<=1kb) <-> Distal Intergenic	tss_protein_coding <-> intergenic	Sybu	Ebag9-201
orig anno overlaps tss: Ebag9-201	chr15:44617208-44627238	270747	chr15:44820522-44822108	270683-270747	199092	cis > 10kb	Promoter (<=1kb) <-> Distal Intergenic	tss_protein_coding <-> intergenic	Sybu	Ebag9-201
orig anno overlaps tss: Ebag9-201	chr15:44617208-44627238	270746	chr15:44816418-44820521	270683-270746	196247	cis > 10kb	Promoter (<=1kb) <-> Distal Intergenic	tss_protein_coding <-> intergenic	Sybu	Ebag9-201
orig anno overlaps tss: Ebag9-201	chr15:44617208-44627238	270744	chr15:44807830-44813576	270683-270744	188480	cis > 10kb	Promoter (<=1kb) <-> Distal Intergenic	tss_protein_coding <-> intergenic	Sybu	Ebag9-201
orig anno overlaps tss: Ebag9-201	chr15:44617208-44627238	270742	chr15:44805948-44807087	270683-270742	184295	cis > 10kb	Promoter (<=1kb) <-> Distal Intergenic	tss_protein_coding <-> intergenic	Sybu	Ebag9-201
orig anno overlaps tss: Ebag9-201	chr15:44617208-44627238	270741	chr15:44805274-44805947	270683-270741	183388	cis > 10kb	Promoter (<=1kb) <-> Exon	tss_protein_coding <-> transcript_body	Sybu	Ebag9-201
orig anno overlaps tss: Ebag9-201	chr15:44617208-44627238	270739	chr15:44803357-44804236	270683-270739	181574	cis > 10kb	Promoter (<=1kb) <-> Intron	tss_protein_coding <-> transcript_body	Sybu	Ebag9-201
orig anno overlaps tss: Ebag9-201	chr15:44617208-44627238	270731	chr15:44758666-44765201	270683-270731	139711	cis > 10kb	Promoter (<=1kb) <-> Intron	tss_protein_coding <-> transcript_body	Sybu	Ebag9-201
orig anno overlaps tss: Dner-001, Dner-002, Mir5126-201	chr1:84694977-84697710	27065	chr1:83805760-83806276	27065-27331	890326	cis > 10kb	Promoter (<=1kb) <-> Intron	tss_protein_coding <-> transcript_body		Mir5126-201, Dner-001, Dner-002
orig anno overlaps tss: Pkhd1l1-201, Pkhd1l1-202	chr15:44457488-44461199	270751	chr15:44832587-44836701	270635-270751	375300	cis > 10kb	Promoter (<=1kb) <-> Distal Intergenic	tss_protein_coding <-> intergenic	Sybu	Pkhd1l1-201, Pkhd1l1-202
orig anno overlaps tss: Pkhd1l1-201, Pkhd1l1-202	chr15:44457488-44461199	270749	chr15:44825435-44826998	270635-270749	366873	cis > 10kb	Promoter (<=1kb) <-> Distal Intergenic	tss_protein_coding <-> intergenic	Sybu	Pkhd1l1-201, Pkhd1l1-202
orig anno overlaps tss: Pkhd1l1-201, Pkhd1l1-202	chr15:44457488-44461199	270748	chr15:44822109-44825434	270635-270748	364428	cis > 10kb	Promoter (<=1kb) <-> Distal Intergenic	tss_protein_coding <-> intergenic	Sybu	Pkhd1l1-201, Pkhd1l1-202
orig anno overlaps tss: Pkhd1l1-201, Pkhd1l1-202	chr15:44457488-44461199	270747	chr15:44820522-44822108	270635-270747	361971	cis > 10kb	Promoter (<=1kb) <-> Distal Intergenic	tss_protein_coding <-> intergenic	Sybu	Pkhd1l1-201, Pkhd1l1-202
orig anno overlaps tss: Ebag9-201	chr15:44617208-44627238	270626	chr15:44434564-44441867	270626-270683	184007	cis > 10kb	Promoter (<=1kb) <-> Promoter (1-2kb)	tss_protein_coding <-> transcript_body		Ebag9-201
orig anno overlaps tss: Nudcd1-201, Eny2-201	chr15:44425336-44429749	270750	chr15:44826999-44832586	270623-270750	402250	cis > 10kb	Promoter (<=1kb) <-> Distal Intergenic	tss_protein_coding <-> intergenic	Sybu	Nudcd1-201, Eny2-201
orig anno overlaps tss: Nudcd1-201, Eny2-201	chr15:44425336-44429749	270749	chr15:44825435-44826998	270623-270749	398674	cis > 10kb	Promoter (<=1kb) <-> Distal Intergenic	tss_protein_coding <-> intergenic	Sybu	Nudcd1-201, Eny2-201
orig anno overlaps tss: Nudcd1-201, Eny2-201	chr15:44425336-44429749	270748	chr15:44822109-44825434	270623-270748	396229	cis > 10kb	Promoter (<=1kb) <-> Distal Intergenic	tss_protein_coding <-> intergenic	Sybu	Nudcd1-201, Eny2-201
orig anno overlaps tss: Nudcd1-201, Eny2-201	chr15:44425336-44429749	270747	chr15:44820522-44822108	270623-270747	393772	cis > 10kb	Promoter (<=1kb) <-> Distal Intergenic	tss_protein_coding <-> intergenic	Sybu	Nudcd1-201, Eny2-201
orig anno overlaps tss: Nudcd1-201, Eny2-201	chr15:44425336-44429749	270746	chr15:44816418-44820521	270623-270746	390927	cis > 10kb	Promoter (<=1kb) <-> Distal Intergenic	tss_protein_coding <-> intergenic	Sybu	Nudcd1-201, Eny2-201
orig anno overlaps tss: Nudcd1-201, Eny2-201	chr15:44425336-44429749	270745	chr15:44813577-44816417	270623-270745	387454	cis > 10kb	Promoter (<=1kb) <-> Distal Intergenic	tss_protein_coding <-> intergenic	Sybu	Nudcd1-201, Eny2-201
orig anno overlaps tss: Nudcd1-201, Eny2-201	chr15:44425336-44429749	270729	chr15:44753138-44755627	270623-270729	326840	cis > 10kb	Promoter (<=1kb) <-> Promoter (<=1kb)	tss_protein_coding <-> transcript_body	Sybu	Nudcd1-201, Eny2-201
orig anno overlaps tss: Nudcd1-201, Eny2-201	chr15:44425336-44429749	270726	chr15:44748029-44750354	270623-270726	321649	cis > 10kb	Promoter (<=1kb) <-> Promoter (2-3kb)	tss_protein_coding <-> transcript_body	Sybu	Nudcd1-201, Eny2-201
orig anno overlaps tss: Nudcd1-201, Eny2-201	chr15:44425336-44429749	270626	chr15:44434564-44441867	270623-270626	10673	cis > 10kb	Promoter (<=1kb) <-> Promoter (1-2kb)	tss_protein_coding <-> transcript_body		Nudcd1-201, Eny2-201
orig anno overlaps tss: Dner-001, Dner-002, Mir5126-201	chr1:84694977-84697710	27056	chr1:83767271-83784208	27056-27331	920604	cis > 10kb	Promoter (<=1kb) <-> Exon	tss_protein_coding <-> transcript_body		Mir5126-201, Dner-001, Dner-002
orig anno overlaps genebody: Pid1-002, Pid1-003, Pid1-006, Pid1-001, Pid1-004, Pid1-008, Pid1-005	chr1:84283775-84286568	27056	chr1:83767271-83784208	27056-27215	509432	cis > 10kb	Promoter (<=1kb) <-> Exon	tss_protein_coding <-> transcript_body		Pid1-002, Pid1-003, Pid1-006, Pid1-001, Pid1-004, Pid1-008, Pid1-005
orig anno overlaps tss: Dner-001, Dner-002, Mir5126-201	chr1:84694977-84697710	27055	chr1:83751631-83767270	27055-27331	936893	cis > 10kb	Promoter (<=1kb) <-> Intron	tss_protein_coding <-> transcript_body		Mir5126-201, Dner-001, Dner-002
orig anno overlaps genebody: Pid1-002, Pid1-003, Pid1-006, Pid1-001, Pid1-004, Pid1-008, Pid1-005	chr1:84283775-84286568	27055	chr1:83751631-83767270	27055-27215	525721	cis > 10kb	Promoter (<=1kb) <-> Intron	tss_protein_coding <-> transcript_body		Pid1-002, Pid1-003, Pid1-006, Pid1-001, Pid1-004, Pid1-008, Pid1-005
orig anno overlaps tss: Dner-001, Dner-002, Mir5126-201	chr1:84694977-84697710	27054	chr1:83749668-83751630	27054-27331	945695	cis > 10kb	Promoter (<=1kb) <-> Intron	tss_protein_coding <-> transcript_body		Mir5126-201, Dner-001, Dner-002
orig anno overlaps genebody: Pid1-002, Pid1-003, Pid1-006, Pid1-001, Pid1-004, Pid1-008, Pid1-005	chr1:84283775-84286568	27054	chr1:83749668-83751630	27054-27215	534523	cis > 10kb	Promoter (<=1kb) <-> Intron	tss_protein_coding <-> transcript_body		Pid1-002, Pid1-003, Pid1-006, Pid1-001, Pid1-004, Pid1-008, Pid1-005
orig anno overlaps tss: Dner-001, Dner-002, Mir5126-201	chr1:84694977-84697710	27053	chr1:83747033-83749667	27053-27331	947994	cis > 10kb	Promoter (<=1kb) <-> Intron	tss_protein_coding <-> transcript_body		Mir5126-201, Dner-001, Dner-002
orig anno overlaps genebody: Pid1-002, Pid1-003, Pid1-006, Pid1-001, Pid1-004, Pid1-008, Pid1-005	chr1:84283775-84286568	27053	chr1:83747033-83749667	27053-27215	536822	cis > 10kb	Promoter (<=1kb) <-> Intron	tss_protein_coding <-> transcript_body		Pid1-002, Pid1-003, Pid1-006, Pid1-001, Pid1-004, Pid1-008, Pid1-005
orig anno overlaps tss: Dner-001, Dner-002, Mir5126-201	chr1:84694977-84697710	27052	chr1:83745847-83747032	27052-27331	949904	cis > 10kb	Promoter (<=1kb) <-> Intron	tss_protein_coding <-> transcript_body		Mir5126-201, Dner-001, Dner-002
orig anno overlaps genebody: Pid1-002, Pid1-003, Pid1-006, Pid1-001, Pid1-004, Pid1-008, Pid1-005	chr1:84283775-84286568	27052	chr1:83745847-83747032	27052-27215	538732	cis > 10kb	Promoter (<=1kb) <-> Intron	tss_protein_coding <-> transcript_body		Pid1-002, Pid1-003, Pid1-006, Pid1-001, Pid1-004, Pid1-008, Pid1-005
orig anno overlaps tss: Dner-001, Dner-002, Mir5126-201	chr1:84694977-84697710	27051	chr1:83744164-83745846	27051-27331	951339	cis > 10kb	Promoter (<=1kb) <-> Intron	tss_protein_coding <-> transcript_body		Mir5126-201, Dner-001, Dner-002
orig anno overlaps genebody: Pid1-002, Pid1-003, Pid1-006, Pid1-001, Pid1-004, Pid1-008, Pid1-005	chr1:84283775-84286568	27051	chr1:83744164-83745846	27051-27215	540167	cis > 10kb	Promoter (<=1kb) <-> Intron	tss_protein_coding <-> transcript_body		Pid1-002, Pid1-003, Pid1-006, Pid1-001, Pid1-004, Pid1-008, Pid1-005
orig anno overlaps tss: Dner-001, Dner-002, Mir5126-201	chr1:84694977-84697710	27050	chr1:83741433-83744163	27050-27331	953546	cis > 10kb	Promoter (<=1kb) <-> Intron	tss_protein_coding <-> transcript_body		Mir5126-201, Dner-001, Dner-002
orig anno overlaps genebody: Pid1-002, Pid1-003, Pid1-006, Pid1-001, Pid1-004, Pid1-008, Pid1-005	chr1:84283775-84286568	27050	chr1:83741433-83744163	27050-27215	542374	cis > 10kb	Promoter (<=1kb) <-> Intron	tss_protein_coding <-> transcript_body		Pid1-002, Pid1-003, Pid1-006, Pid1-001, Pid1-004, Pid1-008, Pid1-005
orig anno overlaps tss: Dner-001, Dner-002, Mir5126-201	chr1:84694977-84697710	27049	chr1:83728635-83741432	27049-27331	961310	cis > 10kb	Promoter (<=1kb) <-> Intron	tss_protein_coding <-> transcript_body		Mir5126-201, Dner-001, Dner-002
orig anno overlaps genebody: Pid1-002, Pid1-003, Pid1-006, Pid1-001, Pid1-004, Pid1-008, Pid1-005	chr1:84283775-84286568	27049	chr1:83728635-83741432	27049-27215	550138	cis > 10kb	Promoter (<=1kb) <-> Intron	tss_protein_coding <-> transcript_body		Pid1-002, Pid1-003, Pid1-006, Pid1-001, Pid1-004, Pid1-008, Pid1-005
orig anno overlaps tss: Dner-001, Dner-002, Mir5126-201	chr1:84694977-84697710	27048	chr1:83721722-83728634	27048-27331	971166	cis > 10kb	Promoter (<=1kb) <-> Intron	tss_protein_coding <-> transcript_body		Mir5126-201, Dner-001, Dner-002
orig anno overlaps genebody: Pid1-002, Pid1-003, Pid1-006, Pid1-001, Pid1-004, Pid1-008, Pid1-005	chr1:84283775-84286568	27048	chr1:83721722-83728634	27048-27215	559994	cis > 10kb	Promoter (<=1kb) <-> Intron	tss_protein_coding <-> transcript_body		Pid1-002, Pid1-003, Pid1-006, Pid1-001, Pid1-004, Pid1-008, Pid1-005
orig anno overlaps tss: Dner-001, Dner-002, Mir5126-201	chr1:84694977-84697710	27047	chr1:83721191-83721721	27047-27331	974888	cis > 10kb	Promoter (<=1kb) <-> Intron	tss_protein_coding <-> transcript_body		Mir5126-201, Dner-001, Dner-002
orig anno overlaps tss: Eif3e-201	chr15:43282592-43286744	270266	chr15:43525930-43528129	270189-270266	242362	cis > 10kb	Promoter (<=1kb) <-> 3' UTR	tss_protein_coding <-> transcript_body	Emc2	Eif3e-201
orig anno overlaps tss: Rspo2-201	chr15:43169567-43172701	270269	chr15:43532126-43534481	270149-270269	362170	cis > 10kb	Promoter (<=1kb) <-> Distal Intergenic	tss_protein_coding <-> intergenic	Emc2	Rspo2-201
orig anno overlaps tss: Rspo2-201	chr15:43169567-43172701	270268	chr15:43531077-43532125	270149-270268	360467	cis > 10kb	Promoter (<=1kb) <-> Distal Intergenic	tss_protein_coding <-> intergenic	Emc2	Rspo2-201
orig anno overlaps tss: Rspo2-201	chr15:43169567-43172701	270267	chr15:43528130-43531076	270149-270267	358469	cis > 10kb	Promoter (<=1kb) <-> Distal Intergenic	tss_protein_coding <-> intergenic	Emc2	Rspo2-201
orig anno overlaps tss: Rspo2-201	chr15:43169567-43172701	270266	chr15:43525930-43528129	270149-270266	355896	cis > 10kb	Promoter (<=1kb) <-> 3' UTR	tss_protein_coding <-> transcript_body	Emc2	Rspo2-201
orig anno overlaps tss: Gm10373-001, Emc2-201	chr15:43475265-43481794	270078	chr15:42966099-42967473	270078-270254	511744	cis > 10kb	Promoter (<=1kb) <-> Distal Intergenic	tss_protein_coding <-> intergenic	Rspo2	Gm10373-001, Emc2-201
orig anno overlaps tss: Angpt1-201	chr15:42676498-42678445	269849	chr15:42320507-42328632	269849-269979	352902	cis > 10kb	Promoter (<=1kb) <-> Distal Intergenic	tss_protein_coding <-> intergenic		Gm17473-201, Angpt1-201
orig anno overlaps tss: Angpt1-201	chr15:42676498-42678445	269840	chr15:42309629-42311252	269840-269979	367031	cis > 10kb	Promoter (<=1kb) <-> Distal Intergenic	tss_protein_coding <-> intergenic		Gm17473-201, Angpt1-201
orig anno overlaps tss: Angpt1-201	chr15:42676498-42678445	269806	chr15:42214896-42226420	269806-269979	456814	cis > 10kb	Promoter (<=1kb) <-> Distal Intergenic	tss_protein_coding <-> intergenic		Gm17473-201, Angpt1-201
orig anno overlaps tss: Angpt1-201	chr15:42676498-42678445	269801	chr15:42206720-42208568	269801-269979	469828	cis > 10kb	Promoter (<=1kb) <-> Distal Intergenic	tss_protein_coding <-> intergenic		Gm17473-201, Angpt1-201
orig anno overlaps tss: Angpt1-201	chr15:42676498-42678445	269768	chr15:42111323-42125453	269768-269979	559084	cis > 10kb	Promoter (<=1kb) <-> Distal Intergenic	tss_protein_coding <-> intergenic		Gm17473-201, Angpt1-201
orig anno overlaps tss: Angpt1-201	chr15:42676498-42678445	269749	chr15:42072556-42078111	269749-269979	602138	cis > 10kb	Promoter (<=1kb) <-> Distal Intergenic	tss_protein_coding <-> intergenic		Gm17473-201, Angpt1-201
orig anno overlaps tss: Angpt1-201	chr15:42676498-42678445	269748	chr15:42069124-42072555	269748-269979	606632	cis > 10kb	Promoter (<=1kb) <-> Distal Intergenic	tss_protein_coding <-> intergenic		Gm17473-201, Angpt1-201
orig anno overlaps tss: Angpt1-201	chr15:42676498-42678445	269747	chr15:42068491-42069123	269747-269979	608665	cis > 10kb	Promoter (<=1kb) <-> Distal Intergenic	tss_protein_coding <-> intergenic		Gm17473-201, Angpt1-201
orig anno overlaps tss: Angpt1-201	chr15:42676498-42678445	269746	chr15:42068303-42068490	269746-269979	609075	cis > 10kb	Promoter (<=1kb) <-> Distal Intergenic	tss_protein_coding <-> intergenic		Gm17473-201, Angpt1-201
orig anno overlaps tss: Angpt1-201	chr15:42676498-42678445	269741	chr15:42055745-42059312	269741-269979	619943	cis > 10kb	Promoter (<=1kb) <-> Distal Intergenic	tss_protein_coding <-> intergenic		Gm17473-201, Angpt1-201
orig anno overlaps tss: Angpt1-201	chr15:42676498-42678445	269714	chr15:41991012-41995164	269714-269979	684384	cis > 10kb	Promoter (<=1kb) <-> Distal Intergenic	tss_protein_coding <-> intergenic		Gm17473-201, Angpt1-201
orig anno overlaps tss: Angpt1-201	chr15:42676498-42678445	269713	chr15:41986713-41991011	269713-269979	688610	cis > 10kb	Promoter (<=1kb) <-> Distal Intergenic	tss_protein_coding <-> intergenic		Gm17473-201, Angpt1-201
orig anno overlaps tss: Angpt1-201	chr15:42676498-42678445	269712	chr15:41984359-41986712	269712-269979	691936	cis > 10kb	Promoter (<=1kb) <-> Distal Intergenic	tss_protein_coding <-> intergenic		Gm17473-201, Angpt1-201
orig anno overlaps tss: Angpt1-201	chr15:42676498-42678445	269710	chr15:41980024-41984124	269710-269979	695398	cis > 10kb	Promoter (<=1kb) <-> Distal Intergenic	tss_protein_coding <-> intergenic		Gm17473-201, Angpt1-201
orig anno overlaps tss: Angpt1-201	chr15:42676498-42678445	269709	chr15:41976388-41980023	269709-269979	699266	cis > 10kb	Promoter (<=1kb) <-> Distal Intergenic	tss_protein_coding <-> intergenic		Gm17473-201, Angpt1-201
orig anno overlaps tss: Angpt1-201	chr15:42676498-42678445	269708	chr15:41975040-41976387	269708-269979	701758	cis > 10kb	Promoter (<=1kb) <-> Distal Intergenic	tss_protein_coding <-> intergenic		Gm17473-201, Angpt1-201
orig anno overlaps tss: Angpt1-201	chr15:42676498-42678445	269707	chr15:41970154-41975039	269707-269979	704875	cis > 10kb	Promoter (<=1kb) <-> Distal Intergenic	tss_protein_coding <-> intergenic		Gm17473-201, Angpt1-201
orig anno overlaps tss: Abra-201	chr15:41868731-41876382	270068	chr15:42920958-42925503	269671-270068	1050674	cis > 10kb	Promoter (<=1kb) <-> Distal Intergenic	tss_protein_coding <-> intergenic	Angpt1	Abra-201
orig anno overlaps tss: Abra-201	chr15:41868731-41876382	270065	chr15:42911161-42916246	269671-270065	1041147	cis > 10kb	Promoter (<=1kb) <-> Distal Intergenic	tss_protein_coding <-> intergenic	Angpt1	Abra-201
orig anno overlaps tss: Abra-201	chr15:41868731-41876382	270064	chr15:42907580-42911160	269671-270064	1036813	cis > 10kb	Promoter (<=1kb) <-> Distal Intergenic	tss_protein_coding <-> intergenic	Angpt1	Abra-201
orig anno overlaps tss: Abra-201	chr15:41868731-41876382	270063	chr15:42903865-42907579	269671-270063	1033165	cis > 10kb	Promoter (<=1kb) <-> Distal Intergenic	tss_protein_coding <-> intergenic	Angpt1	Abra-201
orig anno overlaps tss: Abra-201	chr15:41868731-41876382	270060	chr15:42894290-42895077	269671-270060	1022127	cis > 10kb	Promoter (<=1kb) <-> Distal Intergenic	tss_protein_coding <-> intergenic	Angpt1	Abra-201
orig anno overlaps tss: Abra-201	chr15:41868731-41876382	270048	chr15:42850486-42859995	269671-270048	982684	cis > 10kb	Promoter (<=1kb) <-> Distal Intergenic	tss_protein_coding <-> intergenic	Angpt1	Abra-201
orig anno overlaps tss: Abra-201	chr15:41868731-41876382	269991	chr15:42706920-42712326	269671-269991	837066	cis > 10kb	Promoter (<=1kb) <-> Distal Intergenic	tss_protein_coding <-> intergenic	Angpt1	Abra-201
orig anno overlaps tss: Abra-201	chr15:41868731-41876382	269990	chr15:42704466-42706919	269671-269990	833136	cis > 10kb	Promoter (<=1kb) <-> Exon	tss_protein_coding <-> transcript_body	Angpt1	Abra-201
orig anno overlaps tss: Abra-201	chr15:41868731-41876382	269984	chr15:42688796-42689761	269671-269984	816722	cis > 10kb	Promoter (<=1kb) <-> Intron	tss_protein_coding <-> transcript_body	Angpt1	Abra-201
orig anno overlaps tss: Abra-201	chr15:41868731-41876382	269976	chr15:42659578-42671212	269671-269976	792838	cis > 10kb	Promoter (<=1kb) <-> Intron	tss_protein_coding <-> transcript_body		Abra-201
orig anno overlaps tss: Angpt1-201	chr15:42676498-42678445	269666	chr15:41863394-41866501	269666-269979	812524	cis > 10kb	Promoter (<=1kb) <-> 3' UTR	tss_protein_coding <-> transcript_body	Abra	Gm17473-201, Angpt1-201
orig anno overlaps tss: Angpt1-201	chr15:42676498-42678445	269649	chr15:41824285-41825070	269649-269979	852794	cis > 10kb	Promoter (<=1kb) <-> Intron	tss_protein_coding <-> transcript_body	Oxr1	Gm17473-201, Angpt1-201
orig anno overlaps tss: Oxr1-203, Oxr1-204	chr15:41445737-41448154	269639	chr15:41785236-41799388	269502-269639	345366	cis > 10kb	Promoter (<=1kb) <-> Promoter (<=1kb)	tss_protein_coding <-> tss_protein_coding		Oxr1-203, Oxr1-204
orig anno overlaps tss: Oxr1-203, Oxr1-204	chr15:41445737-41448154	269594	chr15:41659057-41659670	269502-269594	212418	cis > 10kb	Promoter (<=1kb) <-> Intron	tss_protein_coding <-> transcript_body		Oxr1-203, Oxr1-204
orig anno overlaps tss: Oxr1-203, Oxr1-204	chr15:41445737-41448154	269593	chr15:41655267-41659056	269502-269593	210216	cis > 10kb	Promoter (<=1kb) <-> Intron	tss_protein_coding <-> transcript_body		Oxr1-203, Oxr1-204
orig anno overlaps tss: Oxr1-203, Oxr1-204	chr15:41445737-41448154	269590	chr15:41649888-41652239	269502-269590	204118	cis > 10kb	Promoter (<=1kb) <-> Intron	tss_protein_coding <-> transcript_body		Oxr1-203, Oxr1-204
orig anno overlaps tss: Sphkap-004, Sphkap-005, Sphkap-001, Sphkap-003	chr1:83405715-83411526	27047	chr1:83721191-83721721	26931-27047	312835	cis > 10kb	Promoter (<=1kb) <-> Intron	tss_protein_coding <-> transcript_body		Sphkap-004, Sphkap-001, Sphkap-003, Sphkap-005
orig anno overlaps tss: Sphkap-004, Sphkap-005, Sphkap-001, Sphkap-003	chr1:83405715-83411526	27046	chr1:83716897-83721190	26931-27046	310423	cis > 10kb	Promoter (<=1kb) <-> Intron	tss_protein_coding <-> transcript_body		Sphkap-004, Sphkap-001, Sphkap-003, Sphkap-005
orig anno overlaps tss: Sphkap-004, Sphkap-005, Sphkap-001, Sphkap-003	chr1:83405715-83411526	27045	chr1:83715786-83716896	26931-27045	307720	cis > 10kb	Promoter (<=1kb) <-> Intron	tss_protein_coding <-> transcript_body		Sphkap-004, Sphkap-001, Sphkap-003, Sphkap-005
orig anno overlaps tss: Sphkap-004, Sphkap-005, Sphkap-001, Sphkap-003	chr1:83405715-83411526	27044	chr1:83713551-83715785	26931-27044	306047	cis > 10kb	Promoter (<=1kb) <-> Intron	tss_protein_coding <-> transcript_body		Sphkap-004, Sphkap-001, Sphkap-003, Sphkap-005
orig anno overlaps tss: Sphkap-004, Sphkap-005, Sphkap-001, Sphkap-003	chr1:83405715-83411526	27042	chr1:83710351-83713522	26931-27042	303316	cis > 10kb	Promoter (<=1kb) <-> Intron	tss_protein_coding <-> transcript_body		Sphkap-004, Sphkap-001, Sphkap-003, Sphkap-005
orig anno overlaps tss: Sphkap-004, Sphkap-005, Sphkap-001, Sphkap-003	chr1:83405715-83411526	27038	chr1:83699288-83701905	26931-27038	291976	cis > 10kb	Promoter (<=1kb) <-> Intron	tss_protein_coding <-> transcript_body		Sphkap-004, Sphkap-001, Sphkap-003, Sphkap-005
orig anno overlaps tss: Zfpm2-201	chr15:40651482-40657645	269347	chr15:41096905-41100047	269168-269347	443912	cis > 10kb	Promoter (<=1kb) <-> Exon	tss_protein_coding <-> transcript_body		Zfpm2-201
orig anno overlaps tss: Zfpm2-201	chr15:40651482-40657645	269339	chr15:41082479-41087654	269168-269339	430503	cis > 10kb	Promoter (<=1kb) <-> Intron	tss_protein_coding <-> transcript_body		Zfpm2-201
orig anno overlaps tss: Zfpm2-201	chr15:40651482-40657645	269338	chr15:41076494-41082478	269168-269338	424922	cis > 10kb	Promoter (<=1kb) <-> Intron	tss_protein_coding <-> transcript_body		Zfpm2-201
orig anno overlaps tss: Zfpm2-201	chr15:40651482-40657645	269336	chr15:41072183-41075069	269168-269336	419062	cis > 10kb	Promoter (<=1kb) <-> Intron	tss_protein_coding <-> transcript_body		Zfpm2-201
orig anno overlaps tss: Zfpm2-201	chr15:40651482-40657645	269334	chr15:41069851-41072121	269168-269334	416422	cis > 10kb	Promoter (<=1kb) <-> Intron	tss_protein_coding <-> transcript_body		Zfpm2-201
orig anno overlaps tss: Zfpm2-201	chr15:40651482-40657645	269333	chr15:41066343-41069850	269168-269333	413533	cis > 10kb	Promoter (<=1kb) <-> Intron	tss_protein_coding <-> transcript_body		Zfpm2-201
orig anno overlaps tss: Zfpm2-201	chr15:40651482-40657645	269332	chr15:41065506-41066342	269168-269332	411360	cis > 10kb	Promoter (<=1kb) <-> Intron	tss_protein_coding <-> transcript_body		Zfpm2-201
orig anno overlaps tss: Zfpm2-201	chr15:40651482-40657645	269331	chr15:41063333-41065505	269168-269331	409855	cis > 10kb	Promoter (<=1kb) <-> Intron	tss_protein_coding <-> transcript_body		Zfpm2-201
orig anno overlaps tss: Zfpm2-201	chr15:40651482-40657645	269329	chr15:41061288-41061500	269168-269329	406830	cis > 10kb	Promoter (<=1kb) <-> Intron	tss_protein_coding <-> transcript_body		Zfpm2-201
orig anno overlaps tss: Zfpm2-201	chr15:40651482-40657645	269316	chr15:41034243-41037727	269168-269316	381421	cis > 10kb	Promoter (<=1kb) <-> Intron	tss_protein_coding <-> transcript_body		Zfpm2-201
orig anno overlaps tss: Zfpm2-201	chr15:40651482-40657645	269314	chr15:41031079-41031923	269168-269314	376937	cis > 10kb	Promoter (<=1kb) <-> Intron	tss_protein_coding <-> transcript_body		Zfpm2-201
orig anno overlaps tss: Zfpm2-201	chr15:40651482-40657645	269313	chr15:41030810-41031078	269168-269313	376380	cis > 10kb	Promoter (<=1kb) <-> Intron	tss_protein_coding <-> transcript_body		Zfpm2-201
orig anno overlaps tss: Zfpm2-201	chr15:40651482-40657645	269308	chr15:41025221-41025521	269168-269308	370807	cis > 10kb	Promoter (<=1kb) <-> Intron	tss_protein_coding <-> transcript_body		Zfpm2-201
orig anno overlaps tss: Zfpm2-201	chr15:40651482-40657645	269305	chr15:41019616-41022784	269168-269305	366636	cis > 10kb	Promoter (<=1kb) <-> Intron	tss_protein_coding <-> transcript_body		Zfpm2-201
orig anno overlaps tss: Zfpm2-201	chr15:40651482-40657645	269271	chr15:40932086-40944375	269168-269271	283667	cis > 10kb	Promoter (<=1kb) <-> Intron	tss_protein_coding <-> transcript_body		Zfpm2-201
orig anno overlaps tss: Zfpm2-201	chr15:40651482-40657645	269015	chr15:40176704-40182938	269015-269168	474743	cis > 10kb	Promoter (<=1kb) <-> Distal Intergenic	tss_protein_coding <-> intergenic		Zfpm2-201
orig anno overlaps tss: Zfpm2-201	chr15:40651482-40657645	269014	chr15:40176373-40176703	269014-269168	478026	cis > 10kb	Promoter (<=1kb) <-> Distal Intergenic	tss_protein_coding <-> intergenic		Zfpm2-201
orig anno overlaps tss: Zfpm2-201	chr15:40651482-40657645	269013	chr15:40172566-40176372	269013-269168	480095	cis > 10kb	Promoter (<=1kb) <-> Distal Intergenic	tss_protein_coding <-> intergenic		Zfpm2-201
orig anno overlaps tss: Zfpm2-201	chr15:40651482-40657645	269012	chr15:40170758-40172565	269012-269168	482902	cis > 10kb	Promoter (<=1kb) <-> Distal Intergenic	tss_protein_coding <-> intergenic		Zfpm2-201
orig anno overlaps tss: Zfpm2-201	chr15:40651482-40657645	269011	chr15:40166341-40170757	269011-269168	486015	cis > 10kb	Promoter (<=1kb) <-> Distal Intergenic	tss_protein_coding <-> intergenic		Zfpm2-201
orig anno overlaps tss: Zfpm2-201	chr15:40651482-40657645	269010	chr15:40165979-40166340	269010-269168	488404	cis > 10kb	Promoter (<=1kb) <-> Distal Intergenic	tss_protein_coding <-> intergenic		Zfpm2-201
orig anno overlaps tss: Zfpm2-201	chr15:40651482-40657645	269009	chr15:40162152-40165978	269009-269168	490499	cis > 10kb	Promoter (<=1kb) <-> Distal Intergenic	tss_protein_coding <-> intergenic	9330182O14Rik	Zfpm2-201
orig anno overlaps tss: Zfpm2-201	chr15:40651482-40657645	269008	chr15:40161272-40162151	269008-269168	492852	cis > 10kb	Promoter (<=1kb) <-> Distal Intergenic	tss_protein_coding <-> intergenic	9330182O14Rik	Zfpm2-201
orig anno overlaps tss: Zfpm2-201	chr15:40651482-40657645	269006	chr15:40156957-40158790	269006-269168	496690	cis > 10kb	Promoter (<=1kb) <-> Distal Intergenic	tss_protein_coding <-> intergenic	9330182O14Rik	Zfpm2-201
orig anno overlaps tss: Lrp12-001, Lrp12-002, Lrp12-003	chr15:39940274-39945595	269000	chr15:40134726-40135807	268938-269000	192332	cis > 10kb	Promoter (<=1kb) <-> Distal Intergenic	tss_protein_coding <-> intergenic	9330182O14Rik	Lrp12-001, Lrp12-002, Lrp12-003
orig anno overlaps tss: Lrp12-001, Lrp12-002, Lrp12-003	chr15:39940274-39945595	268999	chr15:40126912-40134725	268938-268999	187884	cis > 10kb	Promoter (<=1kb) <-> Distal Intergenic	tss_protein_coding <-> intergenic	9330182O14Rik	Lrp12-001, Lrp12-002, Lrp12-003
orig anno overlaps tss: Lrp12-001, Lrp12-002, Lrp12-003	chr15:39940274-39945595	268998	chr15:40122533-40126911	268938-268998	181787	cis > 10kb	Promoter (<=1kb) <-> Distal Intergenic	tss_protein_coding <-> intergenic	9330182O14Rik	Lrp12-001, Lrp12-002, Lrp12-003
orig anno overlaps tss: Lrp12-001, Lrp12-002, Lrp12-003	chr15:39940274-39945595	268994	chr15:40116151-40120546	268938-268994	175414	cis > 10kb	Promoter (<=1kb) <-> Distal Intergenic	tss_protein_coding <-> intergenic	9330182O14Rik	Lrp12-001, Lrp12-002, Lrp12-003
orig anno overlaps tss: Lrp12-001, Lrp12-002, Lrp12-003	chr15:39940274-39945595	268993	chr15:40109507-40116150	268938-268993	169894	cis > 10kb	Promoter (<=1kb) <-> Distal Intergenic	tss_protein_coding <-> intergenic	9330182O14Rik	Lrp12-001, Lrp12-002, Lrp12-003
orig anno overlaps tss: Dpys-003, Dpys-001, Dpys-002	chr15:39854016-39858511	269005	chr15:40148458-40156956	268902-269005	296443	cis > 10kb	Promoter (<=1kb) <-> Exon	tss_protein_coding <-> transcript_body	9330182O14Rik	Dpys-003, Dpys-001, Dpys-002
orig anno overlaps tss: Dpys-003, Dpys-001, Dpys-002	chr15:39854016-39858511	269004	chr15:40142029-40148457	268902-269004	288979	cis > 10kb	Promoter (<=1kb) <-> Promoter (<=1kb)	tss_protein_coding <-> tss_protein_coding	9330182O14Rik	Dpys-003, Dpys-001, Dpys-002
orig anno overlaps tss: Dpys-003, Dpys-001, Dpys-002	chr15:39854016-39858511	269002	chr15:40139961-40141745	268902-269002	284589	cis > 10kb	Promoter (<=1kb) <-> Promoter (<=1kb)	tss_protein_coding <-> intergenic	9330182O14Rik	Dpys-003, Dpys-001, Dpys-002
orig anno overlaps tss: Dpys-003, Dpys-001, Dpys-002	chr15:39854016-39858511	269001	chr15:40135808-40139960	268902-269001	281620	cis > 10kb	Promoter (<=1kb) <-> Promoter (2-3kb)	tss_protein_coding <-> intergenic	9330182O14Rik	Dpys-003, Dpys-001, Dpys-002
orig anno overlaps tss: Dpys-003, Dpys-001, Dpys-002	chr15:39854016-39858511	269000	chr15:40134726-40135807	268902-269000	279003	cis > 10kb	Promoter (<=1kb) <-> Distal Intergenic	tss_protein_coding <-> intergenic	9330182O14Rik	Dpys-003, Dpys-001, Dpys-002
orig anno overlaps tss: Dpys-003, Dpys-001, Dpys-002	chr15:39854016-39858511	268999	chr15:40126912-40134725	268902-268999	274555	cis > 10kb	Promoter (<=1kb) <-> Distal Intergenic	tss_protein_coding <-> intergenic	9330182O14Rik	Dpys-003, Dpys-001, Dpys-002
orig anno overlaps tss: Dpys-003, Dpys-001, Dpys-002	chr15:39854016-39858511	268998	chr15:40122533-40126911	268902-268998	268458	cis > 10kb	Promoter (<=1kb) <-> Distal Intergenic	tss_protein_coding <-> intergenic	9330182O14Rik	Dpys-003, Dpys-001, Dpys-002
orig anno overlaps tss: Dpys-003, Dpys-001, Dpys-002	chr15:39854016-39858511	268997	chr15:40121010-40122532	268902-268997	265507	cis > 10kb	Promoter (<=1kb) <-> Distal Intergenic	tss_protein_coding <-> intergenic	9330182O14Rik	Dpys-003, Dpys-001, Dpys-002
orig anno overlaps tss: Dpys-003, Dpys-001, Dpys-002	chr15:39854016-39858511	268995	chr15:40120547-40120997	268902-268995	264508	cis > 10kb	Promoter (<=1kb) <-> Distal Intergenic	tss_protein_coding <-> intergenic	9330182O14Rik	Dpys-003, Dpys-001, Dpys-002
orig anno overlaps tss: Dcstamp-201	chr15:39745032-39755183	268757	chr15:39442442-39447857	268757-268867	304958	cis > 10kb	Promoter (<=1kb) <-> Intron	tss_protein_coding <-> transcript_body		Dcstamp-201
orig anno overlaps tss: Dcstamp-201	chr15:39745032-39755183	268735	chr15:39370399-39381170	268735-268867	374323	cis > 10kb	Promoter (<=1kb) <-> Intron	tss_protein_coding <-> transcript_body		Dcstamp-201
orig anno overlaps tss: Dpys-003, Dpys-001, Dpys-002	chr15:39854016-39858511	268734	chr15:39368305-39370398	268734-268902	486912	cis > 10kb	Promoter (<=1kb) <-> Intron	tss_protein_coding <-> transcript_body		Dpys-003, Dpys-001, Dpys-002
orig anno overlaps tss: Dcstamp-201	chr15:39745032-39755183	268734	chr15:39368305-39370398	268734-268867	380756	cis > 10kb	Promoter (<=1kb) <-> Intron	tss_protein_coding <-> transcript_body		Dcstamp-201
orig anno overlaps tss: Dpys-003, Dpys-001, Dpys-002	chr15:39854016-39858511	268733	chr15:39365907-39368304	268733-268902	489158	cis > 10kb	Promoter (<=1kb) <-> Intron	tss_protein_coding <-> transcript_body		Dpys-003, Dpys-001, Dpys-002
orig anno overlaps tss: Dcstamp-201	chr15:39745032-39755183	268733	chr15:39365907-39368304	268733-268867	383002	cis > 10kb	Promoter (<=1kb) <-> Intron	tss_protein_coding <-> transcript_body		Dcstamp-201
orig anno overlaps tss: Dpys-003, Dpys-001, Dpys-002	chr15:39854016-39858511	268732	chr15:39364695-39365906	268732-268902	490963	cis > 10kb	Promoter (<=1kb) <-> Intron	tss_protein_coding <-> transcript_body		Dpys-003, Dpys-001, Dpys-002
orig anno overlaps tss: Dcstamp-201	chr15:39745032-39755183	268732	chr15:39364695-39365906	268732-268867	384807	cis > 10kb	Promoter (<=1kb) <-> Intron	tss_protein_coding <-> transcript_body		Dcstamp-201
orig anno overlaps tss: Dpys-003, Dpys-001, Dpys-002	chr15:39854016-39858511	268730	chr15:39346698-39364598	268730-268902	500616	cis > 10kb	Promoter (<=1kb) <-> Intron	tss_protein_coding <-> transcript_body		Dpys-003, Dpys-001, Dpys-002
orig anno overlaps tss: Dcstamp-201	chr15:39745032-39755183	268730	chr15:39346698-39364598	268730-268867	394460	cis > 10kb	Promoter (<=1kb) <-> Intron	tss_protein_coding <-> transcript_body		Dcstamp-201
orig anno overlaps tss: Cthrc1-003, Cthrc1-001	chr15:39076446-39077288	268568	chr15:38937667-38943185	268568-268628	136441	cis > 10kb	Promoter (<=1kb) <-> Intron	tss_protein_coding <-> transcript_body		Cthrc1-001, Cthrc1-003
orig anno overlaps tss: Baalc-201	chr15:38931826-38934480	268633	chr15:39095173-39109823	268565-268633	169345	cis > 10kb	Promoter (<=1kb) <-> Promoter (2-3kb)	tss_protein_coding <-> transcript_body	Slc25a32	Baalc-201, Gm26704-201
orig anno overlaps tss: Baalc-201	chr15:38931826-38934480	268545	chr15:38717699-38717916	268545-268565	215345	cis > 10kb	Promoter (<=1kb) <-> Distal Intergenic	tss_protein_coding <-> intergenic	Atp6v1c1	Baalc-201, Gm26704-201
orig anno overlaps tss: Cthrc1-003, Cthrc1-001	chr15:39076446-39077288	268543	chr15:38713640-38717580	268543-268628	361257	cis > 10kb	Promoter (<=1kb) <-> Distal Intergenic	tss_protein_coding <-> intergenic	Atp6v1c1	Cthrc1-001, Cthrc1-003
orig anno overlaps tss: Gm26704-201, Fzd6-202, Fzd6-201	chr15:39005163-39009229	268543	chr15:38713640-38717580	268543-268591	291586	cis > 10kb	Promoter (<=1kb) <-> Distal Intergenic	tss_protein_coding <-> intergenic	Atp6v1c1	Fzd6-202, Fzd6-201, Gm26704-201
orig anno overlaps tss: Baalc-201	chr15:38931826-38934480	268543	chr15:38713640-38717580	268543-268565	217543	cis > 10kb	Promoter (<=1kb) <-> Distal Intergenic	tss_protein_coding <-> intergenic	Atp6v1c1	Baalc-201, Gm26704-201
orig anno overlaps tss: Rims2-202, Rims2-201	chr15:39189901-39200059	268542	chr15:38708680-38713639	268542-268672	483820	cis > 10kb	Promoter (<=1kb) <-> Distal Intergenic	tss_protein_coding <-> intergenic	Atp6v1c1	Rims2-202, Rims2-201
orig anno overlaps tss: Cthrc1-003, Cthrc1-001	chr15:39076446-39077288	268542	chr15:38708680-38713639	268542-268628	365707	cis > 10kb	Promoter (<=1kb) <-> Distal Intergenic	tss_protein_coding <-> intergenic	Atp6v1c1	Cthrc1-001, Cthrc1-003
orig anno overlaps tss: Gm26704-201, Fzd6-202, Fzd6-201	chr15:39005163-39009229	268542	chr15:38708680-38713639	268542-268591	296036	cis > 10kb	Promoter (<=1kb) <-> Distal Intergenic	tss_protein_coding <-> intergenic	Atp6v1c1	Fzd6-202, Fzd6-201, Gm26704-201
orig anno overlaps tss: Baalc-201	chr15:38931826-38934480	268542	chr15:38708680-38713639	268542-268565	221993	cis > 10kb	Promoter (<=1kb) <-> Distal Intergenic	tss_protein_coding <-> intergenic	Atp6v1c1	Baalc-201, Gm26704-201
orig anno overlaps tss: Cthrc1-003, Cthrc1-001	chr15:39076446-39077288	268541	chr15:38704793-38708679	268541-268628	370131	cis > 10kb	Promoter (<=1kb) <-> Distal Intergenic	tss_protein_coding <-> intergenic	Atp6v1c1	Cthrc1-001, Cthrc1-003
orig anno overlaps tss: Gm26704-201, Fzd6-202, Fzd6-201	chr15:39005163-39009229	268541	chr15:38704793-38708679	268541-268591	300460	cis > 10kb	Promoter (<=1kb) <-> Distal Intergenic	tss_protein_coding <-> intergenic	Atp6v1c1	Fzd6-202, Fzd6-201, Gm26704-201
orig anno overlaps tss: Baalc-201	chr15:38931826-38934480	268541	chr15:38704793-38708679	268541-268565	226417	cis > 10kb	Promoter (<=1kb) <-> Distal Intergenic	tss_protein_coding <-> intergenic	Atp6v1c1	Baalc-201, Gm26704-201
orig anno overlaps tss: Cthrc1-003, Cthrc1-001	chr15:39076446-39077288	268540	chr15:38702489-38704792	268540-268628	373226	cis > 10kb	Promoter (<=1kb) <-> Distal Intergenic	tss_protein_coding <-> intergenic	Atp6v1c1	Cthrc1-001, Cthrc1-003
orig anno overlaps tss: Gm26704-201, Fzd6-202, Fzd6-201	chr15:39005163-39009229	268540	chr15:38702489-38704792	268540-268591	303555	cis > 10kb	Promoter (<=1kb) <-> Distal Intergenic	tss_protein_coding <-> intergenic	Atp6v1c1	Fzd6-202, Fzd6-201, Gm26704-201
orig anno overlaps tss: Baalc-201	chr15:38931826-38934480	268540	chr15:38702489-38704792	268540-268565	229512	cis > 10kb	Promoter (<=1kb) <-> Distal Intergenic	tss_protein_coding <-> intergenic	Atp6v1c1	Baalc-201, Gm26704-201
orig anno overlaps tss: Rims2-202, Rims2-201	chr15:39189901-39200059	268539	chr15:38690253-38702488	268539-268672	498609	cis > 10kb	Promoter (<=1kb) <-> 3' UTR	tss_protein_coding <-> transcript_body	Atp6v1c1	Rims2-202, Rims2-201
orig anno overlaps tss: Slc25a32-201, Dcaf13-001	chr15:39109824-39114691	268539	chr15:38690253-38702488	268539-268634	415887	cis > 10kb	Promoter (<=1kb) <-> 3' UTR	tss_protein_coding <-> transcript_body	Atp6v1c1	Slc25a32-201, Dcaf13-001
orig anno overlaps tss: Cthrc1-003, Cthrc1-001	chr15:39076446-39077288	268539	chr15:38690253-38702488	268539-268628	380496	cis > 10kb	Promoter (<=1kb) <-> 3' UTR	tss_protein_coding <-> transcript_body	Atp6v1c1	Cthrc1-001, Cthrc1-003
orig anno overlaps tss: Gm26704-201, Fzd6-202, Fzd6-201	chr15:39005163-39009229	268539	chr15:38690253-38702488	268539-268591	310825	cis > 10kb	Promoter (<=1kb) <-> 3' UTR	tss_protein_coding <-> transcript_body	Atp6v1c1	Fzd6-202, Fzd6-201, Gm26704-201
orig anno overlaps tss: Baalc-201	chr15:38931826-38934480	268539	chr15:38690253-38702488	268539-268565	236782	cis > 10kb	Promoter (<=1kb) <-> 3' UTR	tss_protein_coding <-> transcript_body	Atp6v1c1	Baalc-201, Gm26704-201
orig anno overlaps tss: Rims2-202, Rims2-201	chr15:39189901-39200059	268538	chr15:38685431-38690252	268538-268672	507138	cis > 10kb	Promoter (<=1kb) <-> Exon	tss_protein_coding <-> transcript_body	Atp6v1c1	Rims2-202, Rims2-201
orig anno overlaps tss: Cthrc1-003, Cthrc1-001	chr15:39076446-39077288	268538	chr15:38685431-38690252	268538-268628	389025	cis > 10kb	Promoter (<=1kb) <-> Exon	tss_protein_coding <-> transcript_body	Atp6v1c1	Cthrc1-001, Cthrc1-003
orig anno overlaps tss: Gm26704-201, Fzd6-202, Fzd6-201	chr15:39005163-39009229	268538	chr15:38685431-38690252	268538-268591	319354	cis > 10kb	Promoter (<=1kb) <-> Exon	tss_protein_coding <-> transcript_body	Atp6v1c1	Fzd6-202, Fzd6-201, Gm26704-201
orig anno overlaps tss: Baalc-201	chr15:38931826-38934480	268538	chr15:38685431-38690252	268538-268565	245311	cis > 10kb	Promoter (<=1kb) <-> Exon	tss_protein_coding <-> transcript_body	Atp6v1c1	Baalc-201, Gm26704-201
orig anno overlaps tss: Cthrc1-003, Cthrc1-001	chr15:39076446-39077288	268537	chr15:38683379-38685430	268537-268628	392462	cis > 10kb	Promoter (<=1kb) <-> Intron	tss_protein_coding <-> transcript_body	Atp6v1c1	Cthrc1-001, Cthrc1-003
orig anno overlaps tss: Baalc-201	chr15:38931826-38934480	268537	chr15:38683379-38685430	268537-268565	248748	cis > 10kb	Promoter (<=1kb) <-> Intron	tss_protein_coding <-> transcript_body	Atp6v1c1	Baalc-201, Gm26704-201
orig anno overlaps tss: Rims2-202, Rims2-201	chr15:39189901-39200059	268535	chr15:38670401-38682199	268535-268672	518680	cis > 10kb	Promoter (<=1kb) <-> 5' UTR	tss_protein_coding <-> transcript_body	Atp6v1c1	Rims2-202, Rims2-201
orig anno overlaps tss: Cthrc1-003, Cthrc1-001	chr15:39076446-39077288	268535	chr15:38670401-38682199	268535-268628	400567	cis > 10kb	Promoter (<=1kb) <-> 5' UTR	tss_protein_coding <-> transcript_body	Atp6v1c1	Cthrc1-001, Cthrc1-003
orig anno overlaps tss: Baalc-201	chr15:38931826-38934480	268535	chr15:38670401-38682199	268535-268565	256853	cis > 10kb	Promoter (<=1kb) <-> 5' UTR	tss_protein_coding <-> transcript_body	Atp6v1c1	Baalc-201, Gm26704-201
orig anno overlaps tss: Slc25a32-201, Dcaf13-001	chr15:39109824-39114691	268533	chr15:38662671-38666708	268533-268634	447568	cis > 10kb	Promoter (<=1kb) <-> Promoter (<=1kb)	tss_protein_coding <-> transcript_body	Atp6v1c1	Slc25a32-201, Dcaf13-001
orig anno overlaps tss: Atp6v1c1-201	chr15:38657396-38662670	268639	chr15:39117309-39126540	268532-268639	461892	cis > 10kb	Promoter (<=1kb) <-> Exon	tss_protein_coding <-> transcript_body	Dcaf13	Atp6v1c1-201
orig anno overlaps tss: Atp6v1c1-201	chr15:38657396-38662670	268633	chr15:39095173-39109823	268532-268633	442465	cis > 10kb	Promoter (<=1kb) <-> Promoter (2-3kb)	tss_protein_coding <-> transcript_body	Slc25a32	Atp6v1c1-201
orig anno overlaps tss: Dner-001, Dner-002, Mir5126-201	chr1:84694977-84697710	26851	chr1:83180100-83188405	26851-27331	1512091	cis > 10kb	Promoter (<=1kb) <-> 3' UTR	tss_protein_coding <-> transcript_body	Daw1	Mir5126-201, Dner-001, Dner-002
orig anno overlaps genebody: Pid1-002, Pid1-003, Pid1-006, Pid1-001, Pid1-004, Pid1-008, Pid1-005	chr1:84283775-84286568	26851	chr1:83180100-83188405	26851-27215	1100919	cis > 10kb	Promoter (<=1kb) <-> 3' UTR	tss_protein_coding <-> transcript_body	Daw1	Pid1-002, Pid1-003, Pid1-006, Pid1-001, Pid1-004, Pid1-008, Pid1-005
orig anno overlaps tss: Azin1-006, Azin1-005, Azin1-002, Azin1-003, Azin1-001, Azin1-007, Azin1-008	chr15:38517847-38525648	268538	chr15:38685431-38690252	268495-268538	166094	cis > 10kb	Promoter (<=1kb) <-> Exon	tss_protein_coding <-> transcript_body	Atp6v1c1	Azin1-006, Azin1-001, Azin1-002, Azin1-003, Azin1-005, Azin1-008, Azin1-007
orig anno overlaps tss: Azin1-006, Azin1-005, Azin1-002, Azin1-003, Azin1-001, Azin1-007, Azin1-008	chr15:38517847-38525648	268537	chr15:38683379-38685430	268495-268537	162657	cis > 10kb	Promoter (<=1kb) <-> Intron	tss_protein_coding <-> transcript_body	Atp6v1c1	Azin1-006, Azin1-001, Azin1-002, Azin1-003, Azin1-005, Azin1-008, Azin1-007
orig anno overlaps tss: Azin1-006, Azin1-005, Azin1-002, Azin1-003, Azin1-001, Azin1-007, Azin1-008	chr15:38517847-38525648	268535	chr15:38670401-38682199	268495-268535	154552	cis > 10kb	Promoter (<=1kb) <-> 5' UTR	tss_protein_coding <-> transcript_body	Atp6v1c1	Azin1-006, Azin1-001, Azin1-002, Azin1-003, Azin1-005, Azin1-008, Azin1-007
orig anno overlaps tss: Azin1-006, Azin1-005, Azin1-002, Azin1-003, Azin1-001, Azin1-007, Azin1-008	chr15:38517847-38525648	268533	chr15:38662671-38666708	268495-268533	142942	cis > 10kb	Promoter (<=1kb) <-> Promoter (<=1kb)	tss_protein_coding <-> transcript_body	Atp6v1c1	Azin1-006, Azin1-001, Azin1-002, Azin1-003, Azin1-005, Azin1-008, Azin1-007
orig anno overlaps tss: Atp6v1c1-201	chr15:38657396-38662670	268494	chr15:38515192-38517846	268494-268532	143514	cis > 10kb	Promoter (<=1kb) <-> Promoter (<=1kb)	tss_protein_coding <-> transcript_body	Azin1	Atp6v1c1-201
orig anno overlaps tss: Klf10-201	chr15:38300562-38310573	268481	chr15:38489162-38490316	268425-268481	184171	cis > 10kb	Promoter (<=1kb) <-> Promoter (<=1kb)	tss_protein_coding <-> transcript_body	Mir6951	Klf10-201
orig anno overlaps tss: Klf10-201	chr15:38300562-38310573	268478	chr15:38482360-38488104	268425-268478	179664	cis > 10kb	Promoter (<=1kb) <-> Promoter (2-3kb)	tss_protein_coding <-> transcript_body	Mir6951	Klf10-201
orig anno overlaps tss: Klf10-201	chr15:38300562-38310573	268477	chr15:38469574-38482359	268425-268477	170399	cis > 10kb	Promoter (<=1kb) <-> Distal Intergenic	tss_protein_coding <-> intergenic	Mir6951	Klf10-201
orig anno overlaps tss: Klf10-201	chr15:38300562-38310573	268476	chr15:38464649-38469573	268425-268476	161543	cis > 10kb	Promoter (<=1kb) <-> Distal Intergenic	tss_protein_coding <-> intergenic	Mir6951	Klf10-201
orig anno overlaps tss: Klf10-201	chr15:38300562-38310573	268473	chr15:38456314-38462487	268425-268473	153833	cis > 10kb	Promoter (<=1kb) <-> Distal Intergenic	tss_protein_coding <-> intergenic	Mir6951	Klf10-201
orig anno overlaps tss: Klf10-201	chr15:38300562-38310573	268454	chr15:38402450-38407634	268425-268454	99474	cis > 10kb	Promoter (<=1kb) <-> Distal Intergenic	tss_protein_coding <-> intergenic		Klf10-201
orig anno overlaps tss: Azin1-006, Azin1-005, Azin1-002, Azin1-003, Azin1-001, Azin1-007, Azin1-008	chr15:38517847-38525648	268424	chr15:38296248-38300561	268424-268495	223343	cis > 10kb	Promoter (<=1kb) <-> Promoter (<=1kb)	tss_protein_coding <-> transcript_body	Klf10	Azin1-006, Azin1-001, Azin1-002, Azin1-003, Azin1-005, Azin1-008, Azin1-007
orig anno overlaps tss: Azin1-006, Azin1-005, Azin1-002, Azin1-003, Azin1-001, Azin1-007, Azin1-008	chr15:38517847-38525648	268423	chr15:38291398-38296247	268423-268495	227925	cis > 10kb	Promoter (<=1kb) <-> 3' UTR	tss_protein_coding <-> transcript_body	Klf10	Azin1-006, Azin1-001, Azin1-002, Azin1-003, Azin1-005, Azin1-008, Azin1-007
orig anno overlaps tss: Azin1-006, Azin1-005, Azin1-002, Azin1-003, Azin1-001, Azin1-007, Azin1-008	chr15:38517847-38525648	268420	chr15:38282974-38288003	268420-268495	236259	cis > 10kb	Promoter (<=1kb) <-> Distal Intergenic	tss_protein_coding <-> intergenic	Klf10	Azin1-006, Azin1-001, Azin1-002, Azin1-003, Azin1-005, Azin1-008, Azin1-007
orig anno overlaps tss: Azin1-006, Azin1-005, Azin1-002, Azin1-003, Azin1-001, Azin1-007, Azin1-008	chr15:38517847-38525648	268419	chr15:38279541-38282973	268419-268495	240491	cis > 10kb	Promoter (<=1kb) <-> Distal Intergenic	tss_protein_coding <-> intergenic	Klf10	Azin1-006, Azin1-001, Azin1-002, Azin1-003, Azin1-005, Azin1-008, Azin1-007
orig anno overlaps tss: Gm29519-001, Daw1-005, Daw1-001, Daw1-002, Daw1-003, Daw1-004	chr1:83150934-83159802	27045	chr1:83715786-83716896	26840-27045	560973	cis > 10kb	Promoter (<=1kb) <-> Intron	tss_protein_coding <-> transcript_body		Gm29519-001, Daw1-005, Daw1-001, Daw1-002, Daw1-003, Daw1-004
orig anno overlaps tss: Ubr5-201	chr15:38077300-38081914	268411	chr15:38246568-38249591	268365-268411	168473	cis > 10kb	Promoter (<=1kb) <-> Promoter (1-2kb)	tss_protein_coding <-> intergenic		Ubr5-201
orig anno overlaps tss: Ubr5-201	chr15:38077300-38081914	268409	chr15:38240557-38245332	268365-268409	163338	cis > 10kb	Promoter (<=1kb) <-> Promoter (<=1kb)	tss_protein_coding <-> tss		Ubr5-201
orig anno overlaps tss: Ccl20-002, Ccl20-001, Ccl20-003	chr1:83113762-83117886	27160	chr1:84097510-84115287	26834-27160	990575	cis > 10kb	Promoter (<=1kb) <-> 3' UTR	tss_protein_coding <-> transcript_body		Ccl20-002, Ccl20-001, Ccl20-003
orig anno overlaps tss: Ccl20-002, Ccl20-001, Ccl20-003	chr1:83113762-83117886	27046	chr1:83716897-83721190	26834-27046	603220	cis > 10kb	Promoter (<=1kb) <-> Intron	tss_protein_coding <-> transcript_body		Ccl20-002, Ccl20-001, Ccl20-003
orig anno overlaps tss: Azin1-006, Azin1-005, Azin1-002, Azin1-003, Azin1-001, Azin1-007, Azin1-008	chr15:38517847-38525648	268307	chr15:37962521-37965492	268307-268495	557741	cis > 10kb	Promoter (<=1kb) <-> Promoter (1-2kb)	tss_protein_coding <-> intergenic	Rrm2b	Azin1-006, Azin1-001, Azin1-002, Azin1-003, Azin1-005, Azin1-008, Azin1-007
orig anno overlaps tss: Ncald-001, Ncald-004	chr15:37792290-37794514	268286	chr15:37903566-37906635	268253-268286	111699	cis > 10kb	Promoter (<=1kb) <-> Distal Intergenic	tss_protein_coding <-> intergenic		Ncald-001, Ncald-004
orig anno overlaps tss: Ncald-001, Ncald-004	chr15:37792290-37794514	268146	chr15:37486701-37497790	268146-268253	301156	cis > 10kb	Promoter (<=1kb) <-> Promoter (<=1kb)	tss_protein_coding <-> tss		Ncald-001, Ncald-004
orig anno overlaps tss: Ncald-001, Ncald-004	chr15:37792290-37794514	268137	chr15:37452379-37469173	268137-268253	332626	cis > 10kb	Promoter (<=1kb) <-> Promoter (<=1kb)	tss_protein_coding <-> tss_protein_coding	Ncald	Ncald-001, Ncald-004
orig anno overlaps tss: Ncald-001, Ncald-004	chr15:37792290-37794514	268136	chr15:37440597-37452378	268136-268253	346914	cis > 10kb	Promoter (<=1kb) <-> 5' UTR	tss_protein_coding <-> transcript_body	Ncald	Ncald-001, Ncald-004
orig anno overlaps tss: Ncald-001, Ncald-004	chr15:37792290-37794514	268133	chr15:37437296-37438993	268133-268253	355257	cis > 10kb	Promoter (<=1kb) <-> Intron	tss_protein_coding <-> transcript_body	Gm15941	Ncald-001, Ncald-004
orig anno overlaps tss: Ncald-001, Ncald-004	chr15:37792290-37794514	268130	chr15:37426480-37433912	268130-268253	363206	cis > 10kb	Promoter (<=1kb) <-> Promoter (<=1kb)	tss_protein_coding <-> tss	Gm15941	Ncald-001, Ncald-004
orig anno overlaps tss: 4930447A16Rik-001	chr15:37422279-37426479	268295	chr15:37936007-37940289	268129-268295	513769	cis > 10kb	Promoter (<=1kb) <-> 3' UTR	tss_protein_coding <-> transcript_body	LOC108168233	Ncald-011, Ncald-004, Ncald-005, Ncald-201, Ncald-001, Ncald-007, 4930447A16Rik-001, Ncald-010, Gm15941-002, Ncald-002, Gm8668-001, Gm15941-003, Gm15941-004, Gm15941-005, Gm15941-001, Ncald-003
orig anno overlaps tss: 4930447A16Rik-001	chr15:37422279-37426479	268293	chr15:37920749-37930157	268129-268293	501074	cis > 10kb	Promoter (<=1kb) <-> 3' UTR	tss_protein_coding <-> transcript_body	LOC108168233	Ncald-011, Ncald-004, Ncald-005, Ncald-201, Ncald-001, Ncald-007, 4930447A16Rik-001, Ncald-010, Gm15941-002, Ncald-002, Gm8668-001, Gm15941-003, Gm15941-004, Gm15941-005, Gm15941-001, Ncald-003
orig anno overlaps tss: 4930447A16Rik-001	chr15:37422279-37426479	268289	chr15:37913828-37918258	268129-268289	491664	cis > 10kb	Promoter (<=1kb) <-> Distal Intergenic	tss_protein_coding <-> intergenic	LOC108168233	Ncald-011, Ncald-004, Ncald-005, Ncald-201, Ncald-001, Ncald-007, 4930447A16Rik-001, Ncald-010, Gm15941-002, Ncald-002, Gm8668-001, Gm15941-003, Gm15941-004, Gm15941-005, Gm15941-001, Ncald-003
orig anno overlaps tss: 4930447A16Rik-001	chr15:37422279-37426479	268287	chr15:37906636-37911925	268129-268287	484902	cis > 10kb	Promoter (<=1kb) <-> Distal Intergenic	tss_protein_coding <-> intergenic	LOC108168233	Ncald-011, Ncald-004, Ncald-005, Ncald-201, Ncald-001, Ncald-007, 4930447A16Rik-001, Ncald-010, Gm15941-002, Ncald-002, Gm8668-001, Gm15941-003, Gm15941-004, Gm15941-005, Gm15941-001, Ncald-003
orig anno overlaps tss: 4930447A16Rik-001	chr15:37422279-37426479	268286	chr15:37903566-37906635	268129-268286	480722	cis > 10kb	Promoter (<=1kb) <-> Distal Intergenic	tss_protein_coding <-> intergenic		Ncald-011, Ncald-004, Ncald-005, Ncald-201, Ncald-001, Ncald-007, 4930447A16Rik-001, Ncald-010, Gm15941-002, Ncald-002, Gm8668-001, Gm15941-003, Gm15941-004, Gm15941-005, Gm15941-001, Ncald-003
orig anno overlaps tss: 4930447A16Rik-001	chr15:37422279-37426479	268284	chr15:37893978-37899303	268129-268284	472262	cis > 10kb	Promoter (<=1kb) <-> Distal Intergenic	tss_protein_coding <-> intergenic		Ncald-011, Ncald-004, Ncald-005, Ncald-201, Ncald-001, Ncald-007, 4930447A16Rik-001, Ncald-010, Gm15941-002, Ncald-002, Gm8668-001, Gm15941-003, Gm15941-004, Gm15941-005, Gm15941-001, Ncald-003
orig anno overlaps tss: 4930447A16Rik-001	chr15:37422279-37426479	268246	chr15:37764745-37773815	268129-268246	344901	cis > 10kb	Promoter (<=1kb) <-> Promoter (<=1kb)	tss_protein_coding <-> tss		Ncald-011, Ncald-004, Ncald-005, Ncald-201, Ncald-001, Ncald-007, 4930447A16Rik-001, Ncald-010, Gm15941-002, Ncald-002, Gm8668-001, Gm15941-003, Gm15941-004, Gm15941-005, Gm15941-001, Ncald-003
orig anno overlaps tss: Ncald-001, Ncald-004	chr15:37792290-37794514	268128	chr15:37418631-37422278	268128-268253	372947	cis > 10kb	Promoter (<=1kb) <-> Promoter (<=1kb)	tss_protein_coding <-> tss		Ncald-001, Ncald-004
orig anno overlaps tss: Ncald-001, Ncald-004	chr15:37792290-37794514	268110	chr15:37342778-37354400	268110-268253	444813	cis > 10kb	Promoter (<=1kb) <-> Exon	tss_protein_coding <-> transcript_body	Grhl2	Ncald-001, Ncald-004
orig anno overlaps tss: Ncald-001, Ncald-004	chr15:37792290-37794514	268108	chr15:37336101-37342471	268108-268253	454116	cis > 10kb	Promoter (<=1kb) <-> Promoter (<=1kb)	tss_protein_coding <-> transcript_body	Grhl2	Ncald-001, Ncald-004
orig anno overlaps tss: Ncald-001, Ncald-004	chr15:37792290-37794514	268062	chr15:37199072-37210504	268062-268253	588614	cis > 10kb	Promoter (<=1kb) <-> Distal Intergenic	tss_protein_coding <-> intergenic	Grhl2	Ncald-001, Ncald-004
orig anno overlaps tss: Gm16136-002, Gm16136-001, Gm16136-003, Grhl2-002, Grhl2-001, Grhl2-004	chr15:37232037-37236349	268059	chr15:37173466-37190821	268059-268071	52049	cis > 10kb	Promoter (<=1kb) <-> Distal Intergenic	tss_protein_coding <-> intergenic	Grhl2	Grhl2-004, Grhl2-002, Grhl2-001, Gm16136-001, Gm16136-002, Gm16136-003
orig anno overlaps tss: Ncald-001, Ncald-004	chr15:37792290-37794514	268050	chr15:37136812-37142621	268050-268253	653685	cis > 10kb	Promoter (<=1kb) <-> Distal Intergenic	tss_protein_coding <-> intergenic	Grhl2	Ncald-001, Ncald-004
orig anno overlaps tss: Rrm2b-006, Rrm2b-008, Rrm2b-005, Rrm2b-007, Rrm2b-003, Rrm2b-004, Rrm2b-001	chr15:37956934-37962520	268049	chr15:37133547-37136811	268049-268306	824548	cis > 10kb	Promoter (<=1kb) <-> Distal Intergenic	tss_protein_coding <-> intergenic	Grhl2	Rrm2b-005, Rrm2b-007, Rrm2b-004, Rrm2b-008, Rrm2b-001, Rrm2b-003, Rrm2b-006
orig anno overlaps tss: Rrm2b-006, Rrm2b-008, Rrm2b-005, Rrm2b-007, Rrm2b-003, Rrm2b-004, Rrm2b-001	chr15:37956934-37962520	268044	chr15:37105719-37118742	268044-268306	847496	cis > 10kb	Promoter (<=1kb) <-> Distal Intergenic	tss_protein_coding <-> intergenic		Rrm2b-005, Rrm2b-007, Rrm2b-004, Rrm2b-008, Rrm2b-001, Rrm2b-003, Rrm2b-006
orig anno overlaps tss: Zfp706-201, Gm26766-201	chr15:37002198-37010542	267960	chr15:36861482-36876245	267960-268016	137506	cis > 10kb	Promoter (<=1kb) <-> 5' UTR	tss_protein_coding <-> transcript_body	Gm10384	Gm26766-201, Zfp706-201
orig anno overlaps tss: Gm10384-201	chr15:36878251-36881041	267960	chr15:36861482-36876245	267960-267962	10782	cis > 10kb	Promoter (<=1kb) <-> 5' UTR	tss_protein_coding <-> transcript_body	Gm10384	Gm10384-201
orig anno overlaps tss: Zfp706-201, Gm26766-201	chr15:37002198-37010542	267952	chr15:36816499-36825132	267952-268016	185554	cis > 10kb	Promoter (<=1kb) <-> Distal Intergenic	tss_protein_coding <-> intergenic		Gm26766-201, Zfp706-201
orig anno overlaps tss: Zfp706-201, Gm26766-201	chr15:37002198-37010542	267947	chr15:36795987-36798501	267947-268016	209126	cis > 10kb	Promoter (<=1kb) <-> Promoter (<=1kb)	tss_protein_coding <-> intergenic		Gm26766-201, Zfp706-201
orig anno overlaps tss: Zfp706-201, Gm26766-201	chr15:37002198-37010542	267946	chr15:36795103-36795986	267946-268016	210825	cis > 10kb	Promoter (<=1kb) <-> Promoter (<=1kb)	tss_protein_coding <-> intergenic	Ywhaz	Gm26766-201, Zfp706-201
orig anno overlaps tss: Ywhaz-004, Ywhaz-005, Ywhaz-007, Ywhaz-006, Ywhaz-001, Ywhaz-002, Ywhaz-003	chr15:36789919-36795102	268026	chr15:37035384-37044732	267945-268026	247547	cis > 10kb	Promoter (<=1kb) <-> Exon	tss_protein_coding <-> transcript_body		Ywhaz-003, Ywhaz-007, Ywhaz-001, Ywhaz-002, Ywhaz-004, Ywhaz-005, Ywhaz-006
orig anno overlaps tss: Ywhaz-004, Ywhaz-005, Ywhaz-007, Ywhaz-006, Ywhaz-001, Ywhaz-002, Ywhaz-003	chr15:36789919-36795102	268019	chr15:37018236-37019079	267945-268019	226147	cis > 10kb	Promoter (<=1kb) <-> Exon	tss_protein_coding <-> transcript_body		Ywhaz-003, Ywhaz-007, Ywhaz-001, Ywhaz-002, Ywhaz-004, Ywhaz-005, Ywhaz-006
orig anno overlaps tss: Ywhaz-004, Ywhaz-005, Ywhaz-007, Ywhaz-006, Ywhaz-001, Ywhaz-002, Ywhaz-003	chr15:36789919-36795102	268017	chr15:37010543-37016664	267945-268017	221093	cis > 10kb	Promoter (<=1kb) <-> Intron	tss_protein_coding <-> transcript_body		Ywhaz-003, Ywhaz-007, Ywhaz-001, Ywhaz-002, Ywhaz-004, Ywhaz-005, Ywhaz-006
orig anno overlaps tss: Ywhaz-004, Ywhaz-005, Ywhaz-007, Ywhaz-006, Ywhaz-001, Ywhaz-002, Ywhaz-003	chr15:36789919-36795102	268010	chr15:36992528-36995628	267945-268010	201567	cis > 10kb	Promoter (<=1kb) <-> Downstream (1-2kb)	tss_protein_coding <-> intergenic	Zfp706	Ywhaz-003, Ywhaz-007, Ywhaz-001, Ywhaz-002, Ywhaz-004, Ywhaz-005, Ywhaz-006
orig anno overlaps tss: Ywhaz-004, Ywhaz-005, Ywhaz-007, Ywhaz-006, Ywhaz-001, Ywhaz-002, Ywhaz-003	chr15:36789919-36795102	268007	chr15:36982464-36986980	267945-268007	192211	cis > 10kb	Promoter (<=1kb) <-> Distal Intergenic	tss_protein_coding <-> intergenic	Zfp706	Ywhaz-003, Ywhaz-007, Ywhaz-001, Ywhaz-002, Ywhaz-004, Ywhaz-005, Ywhaz-006
orig anno overlaps tss: Ywhaz-004, Ywhaz-005, Ywhaz-007, Ywhaz-006, Ywhaz-001, Ywhaz-002, Ywhaz-003	chr15:36789919-36795102	268005	chr15:36982164-36982408	267945-268005	189775	cis > 10kb	Promoter (<=1kb) <-> Distal Intergenic	tss_protein_coding <-> intergenic	Zfp706	Ywhaz-003, Ywhaz-007, Ywhaz-001, Ywhaz-002, Ywhaz-004, Ywhaz-005, Ywhaz-006
orig anno overlaps tss: Ywhaz-004, Ywhaz-005, Ywhaz-007, Ywhaz-006, Ywhaz-001, Ywhaz-002, Ywhaz-003	chr15:36789919-36795102	268004	chr15:36981872-36982163	267945-268004	189507	cis > 10kb	Promoter (<=1kb) <-> Distal Intergenic	tss_protein_coding <-> intergenic	Zfp706	Ywhaz-003, Ywhaz-007, Ywhaz-001, Ywhaz-002, Ywhaz-004, Ywhaz-005, Ywhaz-006
orig anno overlaps tss: Ywhaz-004, Ywhaz-005, Ywhaz-007, Ywhaz-006, Ywhaz-001, Ywhaz-002, Ywhaz-003	chr15:36789919-36795102	268003	chr15:36978820-36981871	267945-268003	187835	cis > 10kb	Promoter (<=1kb) <-> Distal Intergenic	tss_protein_coding <-> intergenic	Zfp706	Ywhaz-003, Ywhaz-007, Ywhaz-001, Ywhaz-002, Ywhaz-004, Ywhaz-005, Ywhaz-006
orig anno overlaps tss: Ywhaz-004, Ywhaz-005, Ywhaz-007, Ywhaz-006, Ywhaz-001, Ywhaz-002, Ywhaz-003	chr15:36789919-36795102	268001	chr15:36976079-36977357	267945-268001	184207	cis > 10kb	Promoter (<=1kb) <-> Distal Intergenic	tss_protein_coding <-> intergenic	Zfp706	Ywhaz-003, Ywhaz-007, Ywhaz-001, Ywhaz-002, Ywhaz-004, Ywhaz-005, Ywhaz-006
orig anno overlaps tss: Ywhaz-004, Ywhaz-005, Ywhaz-007, Ywhaz-006, Ywhaz-001, Ywhaz-002, Ywhaz-003	chr15:36789919-36795102	268000	chr15:36972200-36976078	267945-268000	181628	cis > 10kb	Promoter (<=1kb) <-> Distal Intergenic	tss_protein_coding <-> intergenic	Zfp706	Ywhaz-003, Ywhaz-007, Ywhaz-001, Ywhaz-002, Ywhaz-004, Ywhaz-005, Ywhaz-006
orig anno overlaps tss: Ywhaz-004, Ywhaz-005, Ywhaz-007, Ywhaz-006, Ywhaz-001, Ywhaz-002, Ywhaz-003	chr15:36789919-36795102	267999	chr15:36966869-36972199	267945-267999	177023	cis > 10kb	Promoter (<=1kb) <-> Distal Intergenic	tss_protein_coding <-> intergenic	Zfp706	Ywhaz-003, Ywhaz-007, Ywhaz-001, Ywhaz-002, Ywhaz-004, Ywhaz-005, Ywhaz-006
orig anno overlaps tss: Ywhaz-004, Ywhaz-005, Ywhaz-007, Ywhaz-006, Ywhaz-001, Ywhaz-002, Ywhaz-003	chr15:36789919-36795102	267998	chr15:36963308-36966868	267945-267998	172577	cis > 10kb	Promoter (<=1kb) <-> Distal Intergenic	tss_protein_coding <-> intergenic	Zfp706	Ywhaz-003, Ywhaz-007, Ywhaz-001, Ywhaz-002, Ywhaz-004, Ywhaz-005, Ywhaz-006
orig anno overlaps tss: Ywhaz-004, Ywhaz-005, Ywhaz-007, Ywhaz-006, Ywhaz-001, Ywhaz-002, Ywhaz-003	chr15:36789919-36795102	267996	chr15:36953098-36961847	267945-267996	164962	cis > 10kb	Promoter (<=1kb) <-> Distal Intergenic	tss_protein_coding <-> intergenic	Zfp706	Ywhaz-003, Ywhaz-007, Ywhaz-001, Ywhaz-002, Ywhaz-004, Ywhaz-005, Ywhaz-006
orig anno overlaps tss: Ywhaz-004, Ywhaz-005, Ywhaz-007, Ywhaz-006, Ywhaz-001, Ywhaz-002, Ywhaz-003	chr15:36789919-36795102	267993	chr15:36945246-36949446	267945-267993	154835	cis > 10kb	Promoter (<=1kb) <-> Distal Intergenic	tss_protein_coding <-> intergenic	Zfp706	Ywhaz-003, Ywhaz-007, Ywhaz-001, Ywhaz-002, Ywhaz-004, Ywhaz-005, Ywhaz-006
orig anno overlaps tss: Ywhaz-004, Ywhaz-005, Ywhaz-007, Ywhaz-006, Ywhaz-001, Ywhaz-002, Ywhaz-003	chr15:36789919-36795102	267991	chr15:36944659-36945142	267945-267991	152390	cis > 10kb	Promoter (<=1kb) <-> Distal Intergenic	tss_protein_coding <-> intergenic	Zfp706	Ywhaz-003, Ywhaz-007, Ywhaz-001, Ywhaz-002, Ywhaz-004, Ywhaz-005, Ywhaz-006
orig anno overlaps tss: Ywhaz-004, Ywhaz-005, Ywhaz-007, Ywhaz-006, Ywhaz-001, Ywhaz-002, Ywhaz-003	chr15:36789919-36795102	267990	chr15:36940164-36944658	267945-267990	149900	cis > 10kb	Promoter (<=1kb) <-> Distal Intergenic	tss_protein_coding <-> intergenic	Gm10384	Ywhaz-003, Ywhaz-007, Ywhaz-001, Ywhaz-002, Ywhaz-004, Ywhaz-005, Ywhaz-006
orig anno overlaps tss: Ywhaz-004, Ywhaz-005, Ywhaz-007, Ywhaz-006, Ywhaz-001, Ywhaz-002, Ywhaz-003	chr15:36789919-36795102	267988	chr15:36936817-36940044	267945-267988	145920	cis > 10kb	Promoter (<=1kb) <-> Distal Intergenic	tss_protein_coding <-> intergenic	Gm10384	Ywhaz-003, Ywhaz-007, Ywhaz-001, Ywhaz-002, Ywhaz-004, Ywhaz-005, Ywhaz-006
orig anno overlaps tss: Ywhaz-004, Ywhaz-005, Ywhaz-007, Ywhaz-006, Ywhaz-001, Ywhaz-002, Ywhaz-003	chr15:36789919-36795102	267987	chr15:36935934-36936816	267945-267987	143864	cis > 10kb	Promoter (<=1kb) <-> Distal Intergenic	tss_protein_coding <-> intergenic	Gm10384	Ywhaz-003, Ywhaz-007, Ywhaz-001, Ywhaz-002, Ywhaz-004, Ywhaz-005, Ywhaz-006
orig anno overlaps tss: Ywhaz-004, Ywhaz-005, Ywhaz-007, Ywhaz-006, Ywhaz-001, Ywhaz-002, Ywhaz-003	chr15:36789919-36795102	267986	chr15:36927764-36935933	267945-267986	139338	cis > 10kb	Promoter (<=1kb) <-> Distal Intergenic	tss_protein_coding <-> intergenic	Gm10384	Ywhaz-003, Ywhaz-007, Ywhaz-001, Ywhaz-002, Ywhaz-004, Ywhaz-005, Ywhaz-006
orig anno overlaps tss: Ywhaz-004, Ywhaz-005, Ywhaz-007, Ywhaz-006, Ywhaz-001, Ywhaz-002, Ywhaz-003	chr15:36789919-36795102	267982	chr15:36914727-36925030	267945-267982	127368	cis > 10kb	Promoter (<=1kb) <-> Distal Intergenic	tss_protein_coding <-> intergenic	Gm10384	Ywhaz-003, Ywhaz-007, Ywhaz-001, Ywhaz-002, Ywhaz-004, Ywhaz-005, Ywhaz-006
orig anno overlaps tss: Ywhaz-004, Ywhaz-005, Ywhaz-007, Ywhaz-006, Ywhaz-001, Ywhaz-002, Ywhaz-003	chr15:36789919-36795102	267960	chr15:36861482-36876245	267945-267960	76353	cis > 10kb	Promoter (<=1kb) <-> 5' UTR	tss_protein_coding <-> transcript_body	Gm10384	Ywhaz-003, Ywhaz-007, Ywhaz-001, Ywhaz-002, Ywhaz-004, Ywhaz-005, Ywhaz-006
orig anno overlaps tss: Zfp706-201, Gm26766-201	chr15:37002198-37010542	267943	chr15:36789231-36789856	267943-268016	216826	cis > 10kb	Promoter (<=1kb) <-> Promoter (2-3kb)	tss_protein_coding <-> transcript_body	Ywhaz	Gm26766-201, Zfp706-201
orig anno overlaps tss: Zfp706-201, Gm26766-201	chr15:37002198-37010542	267942	chr15:36787118-36789230	267942-268016	218196	cis > 10kb	Promoter (<=1kb) <-> Intron	tss_protein_coding <-> transcript_body	Ywhaz	Gm26766-201, Zfp706-201
orig anno overlaps tss: Zfp706-201, Gm26766-201	chr15:37002198-37010542	267941	chr15:36785023-36787117	267941-268016	220300	cis > 10kb	Promoter (<=1kb) <-> Intron	tss_protein_coding <-> transcript_body	Ywhaz	Gm26766-201, Zfp706-201
orig anno overlaps tss: Zfp706-201, Gm26766-201	chr15:37002198-37010542	267939	chr15:36780653-36784114	267939-268016	223986	cis > 10kb	Promoter (<=1kb) <-> Intron	tss_protein_coding <-> transcript_body	Ywhaz	Gm26766-201, Zfp706-201
orig anno overlaps tss: Zfp706-201, Gm26766-201	chr15:37002198-37010542	267938	chr15:36778788-36780652	267938-268016	226650	cis > 10kb	Promoter (<=1kb) <-> Intron	tss_protein_coding <-> transcript_body	Ywhaz	Gm26766-201, Zfp706-201
orig anno overlaps tss: Zfp706-201, Gm26766-201	chr15:37002198-37010542	267935	chr15:36769961-36774519	267935-268016	234130	cis > 10kb	Promoter (<=1kb) <-> 3' UTR	tss_protein_coding <-> transcript_body	Ywhaz	Gm26766-201, Zfp706-201
orig anno overlaps tss: Zfp706-201, Gm26766-201	chr15:37002198-37010542	267933	chr15:36768527-36769349	267933-268016	237432	cis > 10kb	Promoter (<=1kb) <-> Downstream (1-2kb)	tss_protein_coding <-> intergenic	Ywhaz	Gm26766-201, Zfp706-201
orig anno overlaps tss: Zfp706-201, Gm26766-201	chr15:37002198-37010542	267932	chr15:36767874-36768526	267932-268016	238170	cis > 10kb	Promoter (<=1kb) <-> Downstream (2-3kb)	tss_protein_coding <-> intergenic	Ywhaz	Gm26766-201, Zfp706-201
orig anno overlaps tss: Zfp706-201, Gm26766-201	chr15:37002198-37010542	267927	chr15:36752782-36755827	267927-268016	252065	cis > 10kb	Promoter (<=1kb) <-> Distal Intergenic	tss_protein_coding <-> intergenic	Ywhaz	Gm26766-201, Zfp706-201
orig anno overlaps tss: Zfp706-201, Gm26766-201	chr15:37002198-37010542	267923	chr15:36729033-36744952	267923-268016	269377	cis > 10kb	Promoter (<=1kb) <-> Distal Intergenic	tss_protein_coding <-> intergenic	Ywhaz	Gm26766-201, Zfp706-201
orig anno overlaps tss: Zfp706-201, Gm26766-201	chr15:37002198-37010542	267916	chr15:36716642-36721203	267916-268016	287447	cis > 10kb	Promoter (<=1kb) <-> Distal Intergenic	tss_protein_coding <-> intergenic	Ywhaz	Gm26766-201, Zfp706-201
orig anno overlaps tss: Pabpc1-001, Pabpc1-002	chr15:36607500-36612924	267915	chr15:36713789-36716641	267868-267915	105003	cis > 10kb	Promoter (<=1kb) <-> Distal Intergenic	tss_protein_coding <-> intergenic	Ywhaz	Pabpc1-002, Pabpc1-001
orig anno overlaps tss: Pabpc1-001, Pabpc1-002	chr15:36607500-36612924	267914	chr15:36706812-36713788	267868-267914	100088	cis > 10kb	Promoter (<=1kb) <-> Distal Intergenic	tss_protein_coding <-> intergenic	Ywhaz	Pabpc1-002, Pabpc1-001
orig anno overlaps tss: Pabpc1-001, Pabpc1-002	chr15:36607500-36612924	267913	chr15:36706492-36706811	267868-267913	96440	cis > 10kb	Promoter (<=1kb) <-> Distal Intergenic	tss_protein_coding <-> intergenic	Ywhaz	Pabpc1-002, Pabpc1-001
orig anno overlaps tss: Pabpc1-001, Pabpc1-002	chr15:36607500-36612924	267911	chr15:36702874-36705762	267868-267911	94106	cis > 10kb	Promoter (<=1kb) <-> Distal Intergenic	tss_protein_coding <-> intergenic	Ywhaz	Pabpc1-002, Pabpc1-001
orig anno overlaps tss: Pabpc1-001, Pabpc1-002	chr15:36607500-36612924	267910	chr15:36697869-36702873	267868-267910	90159	cis > 10kb	Promoter (<=1kb) <-> Distal Intergenic	tss_protein_coding <-> intergenic	Pabpc1	Pabpc1-002, Pabpc1-001
orig anno overlaps tss: Pabpc1-001, Pabpc1-002	chr15:36607500-36612924	267871	chr15:36615343-36626672	267868-267871	10796	cis > 10kb	Promoter (<=1kb) <-> Distal Intergenic	tss_protein_coding <-> intergenic	Pabpc1	Pabpc1-002, Pabpc1-001
orig anno overlaps tss: Snx31-001, Snx31-004	chr15:36551774-36557844	267840	chr15:36505063-36533256	267840-267848	35649	cis > 10kb	Promoter (<=1kb) <-> 3' UTR	tss_protein_coding <-> transcript_body	Ankrd46	Snx31-001, Snx31-004
orig anno overlaps tss: Rnf19a-201	chr15:36281777-36285264	267857	chr15:36577926-36588896	267768-267857	299890	cis > 10kb	Promoter (<=1kb) <-> Promoter (<=1kb)	tss_protein_coding <-> tss		Rnf19a-201
orig anno overlaps tss: Rnf19a-201	chr15:36281777-36285264	267840	chr15:36505063-36533256	267768-267840	235639	cis > 10kb	Promoter (<=1kb) <-> 3' UTR	tss_protein_coding <-> transcript_body	Ankrd46	Rnf19a-201
orig anno overlaps tss: Rnf19a-201	chr15:36281777-36285264	267837	chr15:36501519-36502236	267768-267837	218357	cis > 10kb	Promoter (<=1kb) <-> Downstream (1-2kb)	tss_protein_coding <-> intergenic	Ankrd46	Rnf19a-201
orig anno overlaps tss: Rnf19a-201	chr15:36281777-36285264	267833	chr15:36486049-36489204	267768-267833	204106	cis > 10kb	Promoter (<=1kb) <-> 5' UTR	tss_protein_coding <-> transcript_body	Ankrd46	Rnf19a-201
orig anno overlaps tss: Rnf19a-201	chr15:36281777-36285264	267832	chr15:36480235-36486048	267768-267832	199621	cis > 10kb	Promoter (<=1kb) <-> Exon	tss_protein_coding <-> transcript_body	Ankrd46	Rnf19a-201
orig anno overlaps tss: Rnf19a-201	chr15:36281777-36285264	267831	chr15:36475773-36480234	267768-267831	194483	cis > 10kb	Promoter (<=1kb) <-> 3' UTR	tss_protein_coding <-> transcript_body	Ankrd46	Rnf19a-201
orig anno overlaps tss: Rnf19a-201	chr15:36281777-36285264	267829	chr15:36470594-36474912	267768-267829	189232	cis > 10kb	Promoter (<=1kb) <-> Downstream (2-3kb)	tss_protein_coding <-> intergenic	Ankrd46	Rnf19a-201
orig anno overlaps tss: Ankrd46-201	chr15:36489205-36498933	267751	chr15:36244314-36252137	267751-267834	245843	cis > 10kb	Promoter (<=1kb) <-> Exon	tss_protein_coding <-> transcript_body	Mir8097	Ankrd46-201
orig anno overlaps tss: Snx31-001, Snx31-004	chr15:36551774-36557844	267746	chr15:36222503-36239624	267746-267848	323745	cis > 10kb	Promoter (<=1kb) <-> Promoter (<=1kb)	tss_protein_coding <-> transcript_body	Mir8097	Snx31-001, Snx31-004
orig anno overlaps tss: Ankrd46-201	chr15:36489205-36498933	267746	chr15:36222503-36239624	267746-267834	263005	cis > 10kb	Promoter (<=1kb) <-> Promoter (<=1kb)	tss_protein_coding <-> transcript_body	Mir8097	Ankrd46-201
orig anno overlaps tss: Ankrd46-201	chr15:36489205-36498933	267737	chr15:36180019-36180535	267737-267834	313792	cis > 10kb	Promoter (<=1kb) <-> Promoter (<=1kb)	tss_protein_coding <-> transcript_body	Spag1	Ankrd46-201
orig anno overlaps tss: Ankrd46-201	chr15:36489205-36498933	267735	chr15:36179574-36179860	267735-267834	314352	cis > 10kb	Promoter (<=1kb) <-> Promoter (<=1kb)	tss_protein_coding <-> transcript_body	Spag1	Ankrd46-201
orig anno overlaps tss: Spag1-202, Spag1-201	chr15:36174346-36179573	267914	chr15:36706812-36713788	267734-267914	533340	cis > 10kb	Promoter (<=1kb) <-> Distal Intergenic	tss_protein_coding <-> intergenic	Ywhaz	Spag1-201, Spag1-202, Polr2k-002, Polr2k-001
orig anno overlaps tss: Spag1-202, Spag1-201	chr15:36174346-36179573	267860	chr15:36591859-36595110	267734-267860	416525	cis > 10kb	Promoter (<=1kb) <-> Promoter (2-3kb)	tss_protein_coding <-> intergenic	Pabpc1	Spag1-201, Spag1-202, Polr2k-002, Polr2k-001
orig anno overlaps tss: Spag1-202, Spag1-201	chr15:36174346-36179573	267857	chr15:36577926-36588896	267734-267857	406451	cis > 10kb	Promoter (<=1kb) <-> Promoter (<=1kb)	tss_protein_coding <-> tss		Spag1-201, Spag1-202, Polr2k-002, Polr2k-001
orig anno overlaps tss: Spag1-202, Spag1-201	chr15:36174346-36179573	267855	chr15:36574396-36575898	267734-267855	398187	cis > 10kb	Promoter (<=1kb) <-> Distal Intergenic	tss_protein_coding <-> intergenic		Spag1-201, Spag1-202, Polr2k-002, Polr2k-001
orig anno overlaps tss: Spag1-202, Spag1-201	chr15:36174346-36179573	267840	chr15:36505063-36533256	267734-267840	342200	cis > 10kb	Promoter (<=1kb) <-> 3' UTR	tss_protein_coding <-> transcript_body	Ankrd46	Spag1-201, Spag1-202, Polr2k-002, Polr2k-001
orig anno overlaps tss: Spag1-202, Spag1-201	chr15:36174346-36179573	267839	chr15:36504226-36505062	267734-267839	327684	cis > 10kb	Promoter (<=1kb) <-> 3' UTR	tss_protein_coding <-> transcript_body	Ankrd46	Spag1-201, Spag1-202, Polr2k-002, Polr2k-001
orig anno overlaps tss: Spag1-202, Spag1-201	chr15:36174346-36179573	267837	chr15:36501519-36502236	267734-267837	324918	cis > 10kb	Promoter (<=1kb) <-> Downstream (1-2kb)	tss_protein_coding <-> intergenic	Ankrd46	Spag1-201, Spag1-202, Polr2k-002, Polr2k-001
orig anno overlaps tss: Spag1-202, Spag1-201	chr15:36174346-36179573	267833	chr15:36486049-36489204	267734-267833	310667	cis > 10kb	Promoter (<=1kb) <-> 5' UTR	tss_protein_coding <-> transcript_body	Ankrd46	Spag1-201, Spag1-202, Polr2k-002, Polr2k-001
orig anno overlaps tss: Ankrd46-201	chr15:36489205-36498933	267733	chr15:36174037-36174345	267733-267834	319878	cis > 10kb	Promoter (<=1kb) <-> Promoter (<=1kb)	tss_protein_coding <-> transcript_body	Polr2k	Ankrd46-201
orig anno overlaps tss: Gm22979-201, Polr2k-002, Polr2k-001	chr15:36169639-36174036	267915	chr15:36713789-36716641	267732-267915	543377	cis > 10kb	Promoter (<=1kb) <-> Distal Intergenic	tss_protein_coding <-> intergenic	Ywhaz	Gm22979-201, Polr2k-002, Polr2k-001
orig anno overlaps tss: Gm22979-201, Polr2k-002, Polr2k-001	chr15:36169639-36174036	267911	chr15:36702874-36705762	267732-267911	532480	cis > 10kb	Promoter (<=1kb) <-> Distal Intergenic	tss_protein_coding <-> intergenic	Ywhaz	Gm22979-201, Polr2k-002, Polr2k-001
orig anno overlaps tss: Gm22979-201, Polr2k-002, Polr2k-001	chr15:36169639-36174036	267910	chr15:36697869-36702873	267732-267910	528533	cis > 10kb	Promoter (<=1kb) <-> Distal Intergenic	tss_protein_coding <-> intergenic	Pabpc1	Gm22979-201, Polr2k-002, Polr2k-001
orig anno overlaps tss: Gm22979-201, Polr2k-002, Polr2k-001	chr15:36169639-36174036	267857	chr15:36577926-36588896	267732-267857	411573	cis > 10kb	Promoter (<=1kb) <-> Promoter (<=1kb)	tss_protein_coding <-> tss		Gm22979-201, Polr2k-002, Polr2k-001
orig anno overlaps tss: Gm22979-201, Polr2k-002, Polr2k-001	chr15:36169639-36174036	267856	chr15:36575899-36577925	267732-267856	405074	cis > 10kb	Promoter (<=1kb) <-> Distal Intergenic	tss_protein_coding <-> intergenic		Gm22979-201, Polr2k-002, Polr2k-001
orig anno overlaps tss: Gm22979-201, Polr2k-002, Polr2k-001	chr15:36169639-36174036	267852	chr15:36566378-36571169	267732-267852	396936	cis > 10kb	Promoter (<=1kb) <-> Distal Intergenic	tss_protein_coding <-> intergenic	Snx31	Gm22979-201, Polr2k-002, Polr2k-001
orig anno overlaps tss: Gm22979-201, Polr2k-002, Polr2k-001	chr15:36169639-36174036	267846	chr15:36545543-36551672	267732-267846	376770	cis > 10kb	Promoter (<=1kb) <-> Promoter (<=1kb)	tss_protein_coding <-> tss_protein_coding	Snx31	Gm22979-201, Polr2k-002, Polr2k-001
orig anno overlaps tss: Gm22979-201, Polr2k-002, Polr2k-001	chr15:36169639-36174036	267840	chr15:36505063-36533256	267732-267840	347322	cis > 10kb	Promoter (<=1kb) <-> 3' UTR	tss_protein_coding <-> transcript_body	Ankrd46	Gm22979-201, Polr2k-002, Polr2k-001
orig anno overlaps tss: Gm22979-201, Polr2k-002, Polr2k-001	chr15:36169639-36174036	267839	chr15:36504226-36505062	267732-267839	332806	cis > 10kb	Promoter (<=1kb) <-> 3' UTR	tss_protein_coding <-> transcript_body	Ankrd46	Gm22979-201, Polr2k-002, Polr2k-001
orig anno overlaps tss: Gm22979-201, Polr2k-002, Polr2k-001	chr15:36169639-36174036	267837	chr15:36501519-36502236	267732-267837	330040	cis > 10kb	Promoter (<=1kb) <-> Downstream (1-2kb)	tss_protein_coding <-> intergenic	Ankrd46	Gm22979-201, Polr2k-002, Polr2k-001
orig anno overlaps tss: Gm22979-201, Polr2k-002, Polr2k-001	chr15:36169639-36174036	267832	chr15:36480235-36486048	267732-267832	311304	cis > 10kb	Promoter (<=1kb) <-> Exon	tss_protein_coding <-> transcript_body	Ankrd46	Gm22979-201, Polr2k-002, Polr2k-001
orig anno overlaps tss: Pabpc1-001, Pabpc1-002	chr15:36607500-36612924	267731	chr15:36167181-36169638	267731-267868	441802	cis > 10kb	Promoter (<=1kb) <-> Promoter (<=1kb)	tss_protein_coding <-> intergenic		Pabpc1-002, Pabpc1-001
orig anno overlaps tss: Snx31-001, Snx31-004	chr15:36551774-36557844	267731	chr15:36167181-36169638	267731-267848	386399	cis > 10kb	Promoter (<=1kb) <-> Promoter (<=1kb)	tss_protein_coding <-> intergenic		Snx31-001, Snx31-004
orig anno overlaps tss: Ankrd46-201	chr15:36489205-36498933	267731	chr15:36167181-36169638	267731-267834	325659	cis > 10kb	Promoter (<=1kb) <-> Promoter (<=1kb)	tss_protein_coding <-> intergenic		Ankrd46-201
orig anno overlaps tss: Fbxo43-201	chr15:36161958-36167180	267915	chr15:36713789-36716641	267730-267915	550646	cis > 10kb	Promoter (<=1kb) <-> Distal Intergenic	tss_protein_coding <-> intergenic	Ywhaz	Fbxo43-201
orig anno overlaps tss: Fbxo43-201	chr15:36161958-36167180	267914	chr15:36706812-36713788	267730-267914	545731	cis > 10kb	Promoter (<=1kb) <-> Distal Intergenic	tss_protein_coding <-> intergenic	Ywhaz	Fbxo43-201
orig anno overlaps tss: Fbxo43-201	chr15:36161958-36167180	267913	chr15:36706492-36706811	267730-267913	542083	cis > 10kb	Promoter (<=1kb) <-> Distal Intergenic	tss_protein_coding <-> intergenic	Ywhaz	Fbxo43-201
orig anno overlaps tss: Fbxo43-201	chr15:36161958-36167180	267857	chr15:36577926-36588896	267730-267857	418842	cis > 10kb	Promoter (<=1kb) <-> Promoter (<=1kb)	tss_protein_coding <-> tss		Fbxo43-201
orig anno overlaps tss: Fbxo43-201	chr15:36161958-36167180	267856	chr15:36575899-36577925	267730-267856	412343	cis > 10kb	Promoter (<=1kb) <-> Distal Intergenic	tss_protein_coding <-> intergenic		Fbxo43-201
orig anno overlaps tss: Fbxo43-201	chr15:36161958-36167180	267840	chr15:36505063-36533256	267730-267840	354591	cis > 10kb	Promoter (<=1kb) <-> 3' UTR	tss_protein_coding <-> transcript_body	Ankrd46	Fbxo43-201
orig anno overlaps tss: Fbxo43-201	chr15:36161958-36167180	267837	chr15:36501519-36502236	267730-267837	337309	cis > 10kb	Promoter (<=1kb) <-> Downstream (1-2kb)	tss_protein_coding <-> intergenic	Ankrd46	Fbxo43-201
orig anno overlaps tss: Fbxo43-201	chr15:36161958-36167180	267833	chr15:36486049-36489204	267730-267833	323058	cis > 10kb	Promoter (<=1kb) <-> 5' UTR	tss_protein_coding <-> transcript_body	Ankrd46	Fbxo43-201
orig anno overlaps tss: Fbxo43-201	chr15:36161958-36167180	267832	chr15:36480235-36486048	267730-267832	318573	cis > 10kb	Promoter (<=1kb) <-> Exon	tss_protein_coding <-> transcript_body	Ankrd46	Fbxo43-201
orig anno overlaps tss: Cox6c-003, Cox6c-002, Cox6c-004, Cox6c-001, Cox6c-005	chr15:35932267-35939129	267726	chr15:36151863-36156307	267671-267726	218387	cis > 10kb	Promoter (<=1kb) <-> Exon	tss_protein_coding <-> transcript_body	Fbxo43	Cox6c-001, Cox6c-004, Cox6c-002, Cox6c-003, Cox6c-005
orig anno overlaps tss: Cox6c-003, Cox6c-002, Cox6c-004, Cox6c-001, Cox6c-005	chr15:35932267-35939129	267725	chr15:36141744-36151862	267671-267725	211105	cis > 10kb	Promoter (<=1kb) <-> Promoter (1-2kb)	tss_protein_coding <-> transcript_body	Rgs22	Cox6c-001, Cox6c-004, Cox6c-002, Cox6c-003, Cox6c-005
orig anno overlaps tss: Cox6c-003, Cox6c-002, Cox6c-004, Cox6c-001, Cox6c-005	chr15:35932267-35939129	267712	chr15:36069752-36093669	267671-267712	146013	cis > 10kb	Promoter (<=1kb) <-> Promoter (<=1kb)	tss_protein_coding <-> tss_protein_coding	Rgs22	Cox6c-001, Cox6c-004, Cox6c-002, Cox6c-003, Cox6c-005
orig anno overlaps tss: Rgs22-002, Rgs22-001	chr15:36139821-36141743	267470	chr15:35371855-35377616	267470-267724	766046	cis > 10kb	Promoter (<=1kb) <-> Promoter (<=1kb)	tss_protein_coding <-> transcript_body	Vps13b	Rgs22-001, Rgs22-002
orig anno overlaps tss: Cox6c-003, Cox6c-002, Cox6c-004, Cox6c-001, Cox6c-005	chr15:35932267-35939129	267470	chr15:35371855-35377616	267470-267671	560962	cis > 10kb	Promoter (<=1kb) <-> Promoter (<=1kb)	tss_protein_coding <-> transcript_body	Vps13b	Cox6c-001, Cox6c-004, Cox6c-002, Cox6c-003, Cox6c-005
orig anno overlaps tss: Vps13b-201	chr15:35369541-35371854	267725	chr15:36141744-36151862	267469-267725	776105	cis > 10kb	Promoter (<=1kb) <-> Promoter (1-2kb)	tss_protein_coding <-> transcript_body	Rgs22	Vps13b-201
orig anno overlaps tss: Fbxo43-201	chr15:36161958-36167180	267455	chr15:35325222-35326873	267455-267730	838521	cis > 10kb	Promoter (<=1kb) <-> Distal Intergenic	tss_protein_coding <-> intergenic	Osr2	Fbxo43-201
orig anno overlaps tss: Rgs22-002, Rgs22-001	chr15:36139821-36141743	267455	chr15:35325222-35326873	267455-267724	814734	cis > 10kb	Promoter (<=1kb) <-> Distal Intergenic	tss_protein_coding <-> intergenic	Osr2	Rgs22-001, Rgs22-002
orig anno overlaps tss: Rgs22-002, Rgs22-001	chr15:36139821-36141743	267454	chr15:35319592-35325221	267454-267724	818375	cis > 10kb	Promoter (<=1kb) <-> Distal Intergenic	tss_protein_coding <-> intergenic	Osr2	Rgs22-001, Rgs22-002
orig anno overlaps tss: Rgs22-002, Rgs22-001	chr15:36139821-36141743	267453	chr15:35313174-35319591	267453-267724	824399	cis > 10kb	Promoter (<=1kb) <-> Distal Intergenic	tss_protein_coding <-> intergenic	Osr2	Rgs22-001, Rgs22-002
orig anno overlaps tss: Rgs22-002, Rgs22-001	chr15:36139821-36141743	267452	chr15:35312399-35313173	267452-267724	827996	cis > 10kb	Promoter (<=1kb) <-> Distal Intergenic	tss_protein_coding <-> intergenic	Osr2	Rgs22-001, Rgs22-002
orig anno overlaps tss: Fbxo43-201	chr15:36161958-36167180	267451	chr15:35308030-35312398	267451-267730	854355	cis > 10kb	Promoter (<=1kb) <-> Distal Intergenic	tss_protein_coding <-> intergenic	Osr2	Fbxo43-201
orig anno overlaps tss: Rgs22-002, Rgs22-001	chr15:36139821-36141743	267451	chr15:35308030-35312398	267451-267724	830568	cis > 10kb	Promoter (<=1kb) <-> Distal Intergenic	tss_protein_coding <-> intergenic	Osr2	Rgs22-001, Rgs22-002
orig anno overlaps tss: Spag1-202, Spag1-201	chr15:36174346-36179573	267449	chr15:35296994-35306370	267449-267734	875278	cis > 10kb	Promoter (<=1kb) <-> Promoter (<=1kb)	tss_protein_coding <-> transcript_body	Osr2	Spag1-201, Spag1-202, Polr2k-002, Polr2k-001
orig anno overlaps tss: Gm22979-201, Polr2k-002, Polr2k-001	chr15:36169639-36174036	267449	chr15:35296994-35306370	267449-267732	870156	cis > 10kb	Promoter (<=1kb) <-> Promoter (<=1kb)	tss_protein_coding <-> transcript_body	Osr2	Gm22979-201, Polr2k-002, Polr2k-001
orig anno overlaps tss: Fbxo43-201	chr15:36161958-36167180	267449	chr15:35296994-35306370	267449-267730	862887	cis > 10kb	Promoter (<=1kb) <-> Promoter (<=1kb)	tss_protein_coding <-> transcript_body	Osr2	Fbxo43-201
orig anno overlaps tss: Rgs22-002, Rgs22-001	chr15:36139821-36141743	267449	chr15:35296994-35306370	267449-267724	839100	cis > 10kb	Promoter (<=1kb) <-> Promoter (<=1kb)	tss_protein_coding <-> transcript_body	Osr2	Rgs22-001, Rgs22-002
orig anno overlaps tss: Cox6c-003, Cox6c-002, Cox6c-004, Cox6c-001, Cox6c-005	chr15:35932267-35939129	267449	chr15:35296994-35306370	267449-267671	634016	cis > 10kb	Promoter (<=1kb) <-> Promoter (<=1kb)	tss_protein_coding <-> transcript_body	Osr2	Cox6c-001, Cox6c-004, Cox6c-002, Cox6c-003, Cox6c-005
orig anno overlaps tss: Osr2-201	chr15:35295450-35296993	267733	chr15:36174037-36174345	267448-267733	877969	cis > 10kb	Promoter (<=1kb) <-> Promoter (<=1kb)	tss_protein_coding <-> transcript_body	Polr2k	Osr2-201
orig anno overlaps tss: Osr2-201	chr15:35295450-35296993	267731	chr15:36167181-36169638	267448-267731	872188	cis > 10kb	Promoter (<=1kb) <-> Promoter (<=1kb)	tss_protein_coding <-> intergenic		Osr2-201
orig anno overlaps tss: Osr2-201	chr15:35295450-35296993	267729	chr15:36161582-36161957	267448-267729	865548	cis > 10kb	Promoter (<=1kb) <-> Promoter (2-3kb)	tss_protein_coding <-> transcript_body	Fbxo43	Osr2-201
orig anno overlaps tss: Osr2-201	chr15:35295450-35296993	267728	chr15:36158145-36161581	267448-267728	863641	cis > 10kb	Promoter (<=1kb) <-> Intron	tss_protein_coding <-> transcript_body	Fbxo43	Osr2-201
orig anno overlaps tss: Osr2-201	chr15:35295450-35296993	267727	chr15:36156308-36158144	267448-267727	861004	cis > 10kb	Promoter (<=1kb) <-> Exon	tss_protein_coding <-> transcript_body	Fbxo43	Osr2-201
orig anno overlaps tss: Osr2-201	chr15:35295450-35296993	267726	chr15:36151863-36156307	267448-267726	857863	cis > 10kb	Promoter (<=1kb) <-> Exon	tss_protein_coding <-> transcript_body	Fbxo43	Osr2-201
orig anno overlaps tss: Osr2-201	chr15:35295450-35296993	267725	chr15:36141744-36151862	267448-267725	850581	cis > 10kb	Promoter (<=1kb) <-> Promoter (1-2kb)	tss_protein_coding <-> transcript_body	Rgs22	Osr2-201
orig anno overlaps tss: Osr2-201	chr15:35295450-35296993	267723	chr15:36132775-36139820	267448-267723	840076	cis > 10kb	Promoter (<=1kb) <-> Promoter (<=1kb)	tss_protein_coding <-> transcript_body	Rgs22	Osr2-201
orig anno overlaps tss: Osr2-201	chr15:35295450-35296993	267712	chr15:36069752-36093669	267448-267712	785489	cis > 10kb	Promoter (<=1kb) <-> Promoter (<=1kb)	tss_protein_coding <-> tss_protein_coding	Rgs22	Osr2-201
orig anno overlaps tss: Osr2-201	chr15:35295450-35296993	267674	chr15:35939832-35940933	267448-267674	644161	cis > 10kb	Promoter (<=1kb) <-> Promoter (1-2kb)	tss_protein_coding <-> intergenic	Cox6c	Osr2-201
orig anno overlaps tss: Osr2-201	chr15:35295450-35296993	267673	chr15:35939341-35939831	267448-267673	643364	cis > 10kb	Promoter (<=1kb) <-> Promoter (1-2kb)	tss_protein_coding <-> intergenic	Cox6c	Osr2-201
orig anno overlaps tss: Osr2-201	chr15:35295450-35296993	267672	chr15:35939130-35939340	267448-267672	643013	cis > 10kb	Promoter (<=1kb) <-> Promoter (<=1kb)	tss_protein_coding <-> intergenic	Cox6c	Osr2-201
orig anno overlaps tss: Osr2-201	chr15:35295450-35296993	267670	chr15:35922780-35932266	267448-267670	631301	cis > 10kb	Promoter (<=1kb) <-> 3' UTR	tss_protein_coding <-> transcript_body	Cox6c	Osr2-201
orig anno overlaps tss: Osr2-201	chr15:35295450-35296993	267669	chr15:35919023-35922779	267448-267669	624679	cis > 10kb	Promoter (<=1kb) <-> Intron	tss_protein_coding <-> transcript_body	Cox6c	Osr2-201
orig anno overlaps tss: Osr2-201	chr15:35295450-35296993	267668	chr15:35918806-35919022	267448-267668	622692	cis > 10kb	Promoter (<=1kb) <-> Intron	tss_protein_coding <-> transcript_body	Cox6c	Osr2-201
orig anno overlaps tss: Osr2-201	chr15:35295450-35296993	267667	chr15:35914646-35918805	267448-267667	620504	cis > 10kb	Promoter (<=1kb) <-> Exon	tss_protein_coding <-> transcript_body	Cox6c	Osr2-201
orig anno overlaps tss: Osr2-201	chr15:35295450-35296993	267666	chr15:35914304-35914645	267448-267666	618253	cis > 10kb	Promoter (<=1kb) <-> Intron	tss_protein_coding <-> transcript_body	Cox6c	Osr2-201
orig anno overlaps tss: Osr2-201	chr15:35295450-35296993	267665	chr15:35913177-35914303	267448-267665	617518	cis > 10kb	Promoter (<=1kb) <-> Intron	tss_protein_coding <-> transcript_body	Cox6c	Osr2-201
orig anno overlaps tss: Osr2-201	chr15:35295450-35296993	267664	chr15:35910128-35913176	267448-267664	615430	cis > 10kb	Promoter (<=1kb) <-> Exon	tss_protein_coding <-> transcript_body	Cox6c	Osr2-201
orig anno overlaps tss: Spag1-202, Spag1-201	chr15:36174346-36179573	267447	chr15:35284264-35295449	267447-267734	887103	cis > 10kb	Promoter (<=1kb) <-> Promoter (<=1kb)	tss_protein_coding <-> intergenic	Osr2	Spag1-201, Spag1-202, Polr2k-002, Polr2k-001
orig anno overlaps tss: Gm22979-201, Polr2k-002, Polr2k-001	chr15:36169639-36174036	267447	chr15:35284264-35295449	267447-267732	881981	cis > 10kb	Promoter (<=1kb) <-> Promoter (<=1kb)	tss_protein_coding <-> intergenic	Osr2	Gm22979-201, Polr2k-002, Polr2k-001
orig anno overlaps tss: Fbxo43-201	chr15:36161958-36167180	267447	chr15:35284264-35295449	267447-267730	874712	cis > 10kb	Promoter (<=1kb) <-> Promoter (<=1kb)	tss_protein_coding <-> intergenic	Osr2	Fbxo43-201
orig anno overlaps tss: Rgs22-002, Rgs22-001	chr15:36139821-36141743	267447	chr15:35284264-35295449	267447-267724	850925	cis > 10kb	Promoter (<=1kb) <-> Promoter (<=1kb)	tss_protein_coding <-> intergenic	Osr2	Rgs22-001, Rgs22-002
orig anno overlaps tss: Cox6c-003, Cox6c-002, Cox6c-004, Cox6c-001, Cox6c-005	chr15:35932267-35939129	267447	chr15:35284264-35295449	267447-267671	645841	cis > 10kb	Promoter (<=1kb) <-> Promoter (<=1kb)	tss_protein_coding <-> intergenic	Osr2	Cox6c-001, Cox6c-004, Cox6c-002, Cox6c-003, Cox6c-005
orig anno overlaps tss: Fbxo43-201	chr15:36161958-36167180	267446	chr15:35282030-35284263	267446-267730	881422	cis > 10kb	Promoter (<=1kb) <-> Distal Intergenic	tss_protein_coding <-> intergenic	Osr2	Fbxo43-201
orig anno overlaps tss: Rgs22-002, Rgs22-001	chr15:36139821-36141743	267446	chr15:35282030-35284263	267446-267724	857635	cis > 10kb	Promoter (<=1kb) <-> Distal Intergenic	tss_protein_coding <-> intergenic	Osr2	Rgs22-001, Rgs22-002
orig anno overlaps tss: Rgs22-002, Rgs22-001	chr15:36139821-36141743	267444	chr15:35276747-35277342	267444-267724	863737	cis > 10kb	Promoter (<=1kb) <-> Distal Intergenic	tss_protein_coding <-> intergenic	Osr2	Rgs22-001, Rgs22-002
orig anno overlaps tss: Rgs22-002, Rgs22-001	chr15:36139821-36141743	267441	chr15:35268650-35273932	267441-267724	869491	cis > 10kb	Promoter (<=1kb) <-> Distal Intergenic	tss_protein_coding <-> intergenic	Osr2	Rgs22-001, Rgs22-002
orig anno overlaps tss: Stk3-001, Stk3-002, Stk3-003	chr15:35153501-35161146	267725	chr15:36141744-36151862	267400-267725	989479	cis > 10kb	Promoter (<=1kb) <-> Promoter (1-2kb)	tss_protein_coding <-> transcript_body	Rgs22	Stk3-002, Stk3-003, Stk3-001
orig anno overlaps tss: Stk3-001, Stk3-002, Stk3-003	chr15:35153501-35161146	267712	chr15:36069752-36093669	267400-267712	924387	cis > 10kb	Promoter (<=1kb) <-> Promoter (<=1kb)	tss_protein_coding <-> tss_protein_coding	Rgs22	Stk3-002, Stk3-003, Stk3-001
orig anno overlaps tss: Kcns2-201	chr15:34836161-34838757	267725	chr15:36141744-36151862	267288-267725	1309344	cis > 10kb	Promoter (<=1kb) <-> Promoter (1-2kb)	tss_protein_coding <-> transcript_body	Rgs22	Kcns2-201
orig anno overlaps tss: Kcns2-201	chr15:34836161-34838757	267256	chr15:34735638-34750452	267256-267288	94414	cis > 10kb	Promoter (<=1kb) <-> Distal Intergenic	tss_protein_coding <-> intergenic	Nipal2	Kcns2-201
orig anno overlaps tss: Slc19a3-001, Slc19a3-003, Krtap28-10-001	chr1:83034326-83048399	26724	chr1:82777677-82786871	26724-26809	259089	cis > 10kb	Promoter (<=1kb) <-> Promoter (<=1kb)	tss_protein_coding <-> intergenic		Krtap28-10-001, Slc19a3-001, Slc19a3-003
orig anno overlaps tss: Nipal2-201	chr15:34677685-34680364	267725	chr15:36141744-36151862	267237-267725	1467778	cis > 10kb	Promoter (<=1kb) <-> Promoter (1-2kb)	tss_protein_coding <-> transcript_body	Rgs22	Nipal2-201
orig anno overlaps tss: Nipal2-201	chr15:34677685-34680364	267306	chr15:34895152-34900255	267237-267306	218679	cis > 10kb	Promoter (<=1kb) <-> Intron	tss_protein_coding <-> transcript_body	Kcns2	Nipal2-201
orig anno overlaps tss: Nipal2-201	chr15:34677685-34680364	267305	chr15:34887332-34895151	267237-267305	212217	cis > 10kb	Promoter (<=1kb) <-> Intron	tss_protein_coding <-> transcript_body	Kcns2	Nipal2-201
orig anno overlaps tss: Nipal2-201	chr15:34677685-34680364	267303	chr15:34873020-34882775	267237-267303	198873	cis > 10kb	Promoter (<=1kb) <-> 3' UTR	tss_protein_coding <-> transcript_body	Kcns2	Nipal2-201
orig anno overlaps tss: Kcns2-201	chr15:34836161-34838757	267236	chr15:34675173-34677684	267236-267288	161030	cis > 10kb	Promoter (<=1kb) <-> Promoter (1-2kb)	tss_protein_coding <-> transcript_body	Nipal2	Kcns2-201
orig anno overlaps tss: Tm4sf20-001, Tm4sf20-002	chr1:82767599-82768707	26788	chr1:82975465-82987812	26719-26788	213486	cis > 10kb	Promoter (<=1kb) <-> Distal Intergenic	tss_protein_coding <-> intergenic		Tm4sf20-001, Tm4sf20-002
orig anno overlaps tss: Kcns2-201	chr15:34836161-34838757	267189	chr15:34547037-34551073	267189-267288	288404	cis > 10kb	Promoter (<=1kb) <-> Distal Intergenic	tss_protein_coding <-> intergenic		Kcns2-201
orig anno overlaps tss: Rgs22-002, Rgs22-001	chr15:36139821-36141743	267188	chr15:34539543-34547036	267188-267724	1597492	cis > 10kb	Promoter (<=1kb) <-> Distal Intergenic	tss_protein_coding <-> intergenic		Rgs22-001, Rgs22-002
orig anno overlaps tss: Osr2-201	chr15:35295450-35296993	267188	chr15:34539543-34547036	267188-267448	752932	cis > 10kb	Promoter (<=1kb) <-> Distal Intergenic	tss_protein_coding <-> intergenic		Osr2-201
orig anno overlaps tss: Kcns2-201	chr15:34836161-34838757	267188	chr15:34539543-34547036	267188-267288	294169	cis > 10kb	Promoter (<=1kb) <-> Distal Intergenic	tss_protein_coding <-> intergenic		Kcns2-201
orig anno overlaps tss: Nipal2-201	chr15:34677685-34680364	267188	chr15:34539543-34547036	267188-267237	135735	cis > 10kb	Promoter (<=1kb) <-> Distal Intergenic	tss_protein_coding <-> intergenic		Nipal2-201
orig anno overlaps tss: Osr2-201	chr15:35295450-35296993	267187	chr15:34538769-34539542	267187-267448	757066	cis > 10kb	Promoter (<=1kb) <-> Distal Intergenic	tss_protein_coding <-> intergenic		Osr2-201
orig anno overlaps tss: Kcns2-201	chr15:34836161-34838757	267187	chr15:34538769-34539542	267187-267288	298303	cis > 10kb	Promoter (<=1kb) <-> Distal Intergenic	tss_protein_coding <-> intergenic		Kcns2-201
orig anno overlaps tss: Kcns2-201	chr15:34836161-34838757	267185	chr15:34526076-34528914	267185-267288	309964	cis > 10kb	Promoter (<=1kb) <-> Promoter (<=1kb)	tss_protein_coding <-> tss	Pop1	Kcns2-201
orig anno overlaps tss: Hrsp12-001, Hrsp12-002, Hrsp12-004, Hrsp12-003, Pop1-001, Pop1-002	chr15:34489078-34502949	267167	chr15:34473737-34484847	267167-267172	16722	cis > 10kb	Promoter (<=1kb) <-> 3' UTR	tss_protein_coding <-> transcript_body	Rida	Pop1-001, Hrsp12-003, Pop1-002, Hrsp12-002, Hrsp12-001, Hrsp12-004
orig anno overlaps tss: Matn2-201, Matn2-202	chr15:34299762-34308277	267150	chr15:34427815-34432876	267108-267150	126326	cis > 10kb	Promoter (<=1kb) <-> Exon	tss_protein_coding <-> transcript_body		Matn2-202, Matn2-201
orig anno overlaps tss: Matn2-201, Matn2-202	chr15:34299762-34308277	267149	chr15:34423398-34427814	267108-267149	121586	cis > 10kb	Promoter (<=1kb) <-> Exon	tss_protein_coding <-> transcript_body		Matn2-202, Matn2-201
orig anno overlaps tss: Rpl30-004, Rpl30-002, Rpl30-005, Rpl30-003, Rpl30-001	chr15:34442239-34448220	267098	chr15:34280651-34287015	267098-267159	161397	cis > 10kb	Promoter (<=1kb) <-> Promoter (1-2kb)	tss_protein_coding <-> transcript_body		Rpl30-001, Rpl30-003, Rpl30-005, Rpl30-002, Rpl30-004
orig anno overlaps tss: Rpl30-004, Rpl30-002, Rpl30-005, Rpl30-003, Rpl30-001	chr15:34442239-34448220	267096	chr15:34274907-34280610	267096-267159	167471	cis > 10kb	Promoter (<=1kb) <-> Exon	tss_protein_coding <-> transcript_body		Rpl30-001, Rpl30-003, Rpl30-005, Rpl30-002, Rpl30-004
orig anno overlaps tss: Rpl30-004, Rpl30-002, Rpl30-005, Rpl30-003, Rpl30-001	chr15:34442239-34448220	267088	chr15:34241794-34245579	267088-267159	201543	cis > 10kb	Promoter (<=1kb) <-> Intron	tss_protein_coding <-> transcript_body	Laptm4b	Rpl30-001, Rpl30-003, Rpl30-005, Rpl30-002, Rpl30-004
orig anno overlaps tss: Rpl30-004, Rpl30-002, Rpl30-005, Rpl30-003, Rpl30-001	chr15:34442239-34448220	267087	chr15:34239816-34241793	267087-267159	204425	cis > 10kb	Promoter (<=1kb) <-> Promoter (1-2kb)	tss_protein_coding <-> transcript_body	Laptm4b	Rpl30-001, Rpl30-003, Rpl30-005, Rpl30-002, Rpl30-004
orig anno overlaps tss: Rpl30-004, Rpl30-002, Rpl30-005, Rpl30-003, Rpl30-001	chr15:34442239-34448220	267086	chr15:34239358-34239815	267086-267159	205643	cis > 10kb	Promoter (<=1kb) <-> Promoter (1-2kb)	tss_protein_coding <-> transcript_body	Laptm4b	Rpl30-001, Rpl30-003, Rpl30-005, Rpl30-002, Rpl30-004
orig anno overlaps tss: Laptm4b-201	chr15:34236315-34239357	267158	chr15:34441686-34442238	267085-267158	204126	cis > 10kb	Promoter (<=1kb) <-> Promoter (<=1kb)	tss_protein_coding <-> transcript_body	Rpl30	Laptm4b-201
orig anno overlaps tss: Laptm4b-201	chr15:34236315-34239357	267155	chr15:34436387-34437983	267085-267155	199349	cis > 10kb	Promoter (<=1kb) <-> Promoter (2-3kb)	tss_protein_coding <-> intergenic		Laptm4b-201
orig anno overlaps tss: Laptm4b-201	chr15:34236315-34239357	267154	chr15:34435757-34436386	267085-267154	198236	cis > 10kb	Promoter (<=1kb) <-> 3' UTR	tss_protein_coding <-> transcript_body		Laptm4b-201
orig anno overlaps tss: Laptm4b-201	chr15:34236315-34239357	267153	chr15:34434927-34435756	267085-267153	197506	cis > 10kb	Promoter (<=1kb) <-> Exon	tss_protein_coding <-> transcript_body		Laptm4b-201
orig anno overlaps tss: Laptm4b-201	chr15:34236315-34239357	267152	chr15:34434250-34434926	267085-267152	196752	cis > 10kb	Promoter (<=1kb) <-> Intron	tss_protein_coding <-> transcript_body		Laptm4b-201
orig anno overlaps tss: Laptm4b-201	chr15:34236315-34239357	267150	chr15:34427815-34432876	267085-267150	192510	cis > 10kb	Promoter (<=1kb) <-> Exon	tss_protein_coding <-> transcript_body		Laptm4b-201
orig anno overlaps tss: Laptm4b-201	chr15:34236315-34239357	267149	chr15:34423398-34427814	267085-267149	187770	cis > 10kb	Promoter (<=1kb) <-> Exon	tss_protein_coding <-> transcript_body		Laptm4b-201
orig anno overlaps tss: Laptm4b-201	chr15:34236315-34239357	267148	chr15:34421988-34423397	267085-267148	184857	cis > 10kb	Promoter (<=1kb) <-> Exon	tss_protein_coding <-> transcript_body		Laptm4b-201
orig anno overlaps tss: Laptm4b-201	chr15:34236315-34239357	267144	chr15:34416387-34419500	267085-267144	180108	cis > 10kb	Promoter (<=1kb) <-> Intron	tss_protein_coding <-> transcript_body		Laptm4b-201
orig anno overlaps tss: Laptm4b-201	chr15:34236315-34239357	267140	chr15:34407050-34413933	267085-267140	172656	cis > 10kb	Promoter (<=1kb) <-> Exon	tss_protein_coding <-> transcript_body		Laptm4b-201
orig anno overlaps tss: Rpl30-004, Rpl30-002, Rpl30-005, Rpl30-003, Rpl30-001	chr15:34442239-34448220	267078	chr15:34210049-34221813	267078-267159	229299	cis > 10kb	Promoter (<=1kb) <-> Distal Intergenic	tss_protein_coding <-> intergenic	Laptm4b	Rpl30-001, Rpl30-003, Rpl30-005, Rpl30-002, Rpl30-004
orig anno overlaps tss: Rpl30-004, Rpl30-002, Rpl30-005, Rpl30-003, Rpl30-001	chr15:34442239-34448220	267053	chr15:34136131-34136763	267053-267159	308783	cis > 10kb	Promoter (<=1kb) <-> Promoter (2-3kb)	tss_protein_coding <-> transcript_body		Rpl30-001, Rpl30-003, Rpl30-005, Rpl30-002, Rpl30-004
orig anno overlaps tss: Rpl30-004, Rpl30-002, Rpl30-005, Rpl30-003, Rpl30-001	chr15:34442239-34448220	267052	chr15:34130831-34136130	267052-267159	311749	cis > 10kb	Promoter (<=1kb) <-> Promoter (<=1kb)	tss_protein_coding <-> tss	Mtdh	Rpl30-001, Rpl30-003, Rpl30-005, Rpl30-002, Rpl30-004
orig anno overlaps tss: Rpl30-004, Rpl30-002, Rpl30-005, Rpl30-003, Rpl30-001	chr15:34442239-34448220	267051	chr15:34129556-34130830	267051-267159	315037	cis > 10kb	Promoter (<=1kb) <-> Promoter (2-3kb)	tss_protein_coding <-> transcript_body	Mtdh	Rpl30-001, Rpl30-003, Rpl30-005, Rpl30-002, Rpl30-004
orig anno overlaps tss: Rpl30-004, Rpl30-002, Rpl30-005, Rpl30-003, Rpl30-001	chr15:34442239-34448220	267048	chr15:34124393-34125251	267048-267159	320408	cis > 10kb	Promoter (<=1kb) <-> Intron	tss_protein_coding <-> transcript_body	Mtdh	Rpl30-001, Rpl30-003, Rpl30-005, Rpl30-002, Rpl30-004
orig anno overlaps tss: Rpl30-004, Rpl30-002, Rpl30-005, Rpl30-003, Rpl30-001	chr15:34442239-34448220	267046	chr15:34111794-34120565	267046-267159	329050	cis > 10kb	Promoter (<=1kb) <-> Promoter (<=1kb)	tss_protein_coding <-> tss_protein_coding	Mtdh	Rpl30-001, Rpl30-003, Rpl30-005, Rpl30-002, Rpl30-004
orig anno overlaps tss: Hrsp12-001, Hrsp12-002, Hrsp12-004, Hrsp12-003, Pop1-001, Pop1-002	chr15:34489078-34502949	267038	chr15:34087803-34099588	267038-267172	402318	cis > 10kb	Promoter (<=1kb) <-> Exon	tss_protein_coding <-> transcript_body	Mtdh	Pop1-001, Hrsp12-003, Pop1-002, Hrsp12-002, Hrsp12-001, Hrsp12-004
orig anno overlaps tss: Rpl30-004, Rpl30-002, Rpl30-005, Rpl30-003, Rpl30-001	chr15:34442239-34448220	267038	chr15:34087803-34099588	267038-267159	351534	cis > 10kb	Promoter (<=1kb) <-> Exon	tss_protein_coding <-> transcript_body	Mtdh	Rpl30-001, Rpl30-003, Rpl30-005, Rpl30-002, Rpl30-004
orig anno overlaps tss: Rpl30-004, Rpl30-002, Rpl30-005, Rpl30-003, Rpl30-001	chr15:34442239-34448220	267037	chr15:34087270-34087802	267037-267159	357694	cis > 10kb	Promoter (<=1kb) <-> Intron	tss_protein_coding <-> transcript_body	Mtdh	Rpl30-001, Rpl30-003, Rpl30-005, Rpl30-002, Rpl30-004
orig anno overlaps tss: Rpl30-004, Rpl30-002, Rpl30-005, Rpl30-003, Rpl30-001	chr15:34442239-34448220	267035	chr15:34083394-34086113	267035-267159	360476	cis > 10kb	Promoter (<=1kb) <-> Promoter (<=1kb)	tss_protein_coding <-> tss	Mtdh	Rpl30-001, Rpl30-003, Rpl30-005, Rpl30-002, Rpl30-004
orig anno overlaps tss: Mtdh-002, Mtdh-001, Mtdh-003, Mtdh-010, Mtdh-005, Mtdh-008, Mtdh-009	chr15:34082077-34083393	267158	chr15:34441686-34442238	267034-267158	359227	cis > 10kb	Promoter (<=1kb) <-> Promoter (<=1kb)	tss_protein_coding <-> transcript_body	Rpl30	Mtdh-002, Mtdh-001, Mtdh-003, Mtdh-010, Mtdh-005, Mtdh-008, Mtdh-009
orig anno overlaps tss: Mtdh-002, Mtdh-001, Mtdh-003, Mtdh-010, Mtdh-005, Mtdh-008, Mtdh-009	chr15:34082077-34083393	267155	chr15:34436387-34437983	267034-267155	354450	cis > 10kb	Promoter (<=1kb) <-> Promoter (2-3kb)	tss_protein_coding <-> intergenic		Mtdh-002, Mtdh-001, Mtdh-003, Mtdh-010, Mtdh-005, Mtdh-008, Mtdh-009
orig anno overlaps tss: Mtdh-002, Mtdh-001, Mtdh-003, Mtdh-010, Mtdh-005, Mtdh-008, Mtdh-009	chr15:34082077-34083393	267154	chr15:34435757-34436386	267034-267154	353337	cis > 10kb	Promoter (<=1kb) <-> 3' UTR	tss_protein_coding <-> transcript_body		Mtdh-002, Mtdh-001, Mtdh-003, Mtdh-010, Mtdh-005, Mtdh-008, Mtdh-009
orig anno overlaps tss: Mtdh-002, Mtdh-001, Mtdh-003, Mtdh-010, Mtdh-005, Mtdh-008, Mtdh-009	chr15:34082077-34083393	267153	chr15:34434927-34435756	267034-267153	352607	cis > 10kb	Promoter (<=1kb) <-> Exon	tss_protein_coding <-> transcript_body		Mtdh-002, Mtdh-001, Mtdh-003, Mtdh-010, Mtdh-005, Mtdh-008, Mtdh-009
orig anno overlaps tss: Mtdh-002, Mtdh-001, Mtdh-003, Mtdh-010, Mtdh-005, Mtdh-008, Mtdh-009	chr15:34082077-34083393	267152	chr15:34434250-34434926	267034-267152	351853	cis > 10kb	Promoter (<=1kb) <-> Intron	tss_protein_coding <-> transcript_body		Mtdh-002, Mtdh-001, Mtdh-003, Mtdh-010, Mtdh-005, Mtdh-008, Mtdh-009
orig anno overlaps tss: Mtdh-002, Mtdh-001, Mtdh-003, Mtdh-010, Mtdh-005, Mtdh-008, Mtdh-009	chr15:34082077-34083393	267144	chr15:34416387-34419500	267034-267144	335209	cis > 10kb	Promoter (<=1kb) <-> Intron	tss_protein_coding <-> transcript_body		Mtdh-002, Mtdh-001, Mtdh-003, Mtdh-010, Mtdh-005, Mtdh-008, Mtdh-009
orig anno overlaps tss: Mtdh-002, Mtdh-001, Mtdh-003, Mtdh-010, Mtdh-005, Mtdh-008, Mtdh-009	chr15:34082077-34083393	267143	chr15:34415052-34416386	267034-267143	332984	cis > 10kb	Promoter (<=1kb) <-> Intron	tss_protein_coding <-> transcript_body		Mtdh-002, Mtdh-001, Mtdh-003, Mtdh-010, Mtdh-005, Mtdh-008, Mtdh-009
orig anno overlaps tss: Mtdh-002, Mtdh-001, Mtdh-003, Mtdh-010, Mtdh-005, Mtdh-008, Mtdh-009	chr15:34082077-34083393	267140	chr15:34407050-34413933	267034-267140	327757	cis > 10kb	Promoter (<=1kb) <-> Exon	tss_protein_coding <-> transcript_body		Mtdh-002, Mtdh-001, Mtdh-003, Mtdh-010, Mtdh-005, Mtdh-008, Mtdh-009
orig anno overlaps tss: Mtdh-002, Mtdh-001, Mtdh-003, Mtdh-010, Mtdh-005, Mtdh-008, Mtdh-009	chr15:34082077-34083393	267139	chr15:34404788-34407049	267034-267139	323184	cis > 10kb	Promoter (<=1kb) <-> Intron	tss_protein_coding <-> transcript_body		Mtdh-002, Mtdh-001, Mtdh-003, Mtdh-010, Mtdh-005, Mtdh-008, Mtdh-009
orig anno overlaps tss: Rpl30-004, Rpl30-002, Rpl30-005, Rpl30-003, Rpl30-001	chr15:34442239-34448220	267033	chr15:34081668-34082076	267033-267159	363358	cis > 10kb	Promoter (<=1kb) <-> Promoter (<=1kb)	tss_protein_coding <-> intergenic	Mtdh	Rpl30-001, Rpl30-003, Rpl30-005, Rpl30-002, Rpl30-004
orig anno overlaps tss: Rpl30-004, Rpl30-002, Rpl30-005, Rpl30-003, Rpl30-001	chr15:34442239-34448220	267032	chr15:34080669-34081667	267032-267159	364062	cis > 10kb	Promoter (<=1kb) <-> Promoter (1-2kb)	tss_protein_coding <-> intergenic	Mtdh	Rpl30-001, Rpl30-003, Rpl30-005, Rpl30-002, Rpl30-004
orig anno overlaps tss: Rpl30-004, Rpl30-002, Rpl30-005, Rpl30-003, Rpl30-001	chr15:34442239-34448220	267031	chr15:34079951-34080668	267031-267159	364920	cis > 10kb	Promoter (<=1kb) <-> Promoter (2-3kb)	tss_protein_coding <-> intergenic	Mtdh	Rpl30-001, Rpl30-003, Rpl30-005, Rpl30-002, Rpl30-004
orig anno overlaps tss: Rpl30-004, Rpl30-002, Rpl30-005, Rpl30-003, Rpl30-001	chr15:34442239-34448220	267029	chr15:34069412-34074581	267029-267159	373233	cis > 10kb	Promoter (<=1kb) <-> Distal Intergenic	tss_protein_coding <-> intergenic	Mtdh	Rpl30-001, Rpl30-003, Rpl30-005, Rpl30-002, Rpl30-004
orig anno overlaps tss: Erich5-201	chr15:34451692-34455669	267026	chr15:34063510-34066458	267026-267162	388697	cis > 10kb	Promoter (<=1kb) <-> Distal Intergenic	tss_protein_coding <-> intergenic	Mtdh	Erich5-201
orig anno overlaps tss: Rpl30-004, Rpl30-002, Rpl30-005, Rpl30-003, Rpl30-001	chr15:34442239-34448220	267023	chr15:34051435-34054026	267023-267159	392499	cis > 10kb	Promoter (<=1kb) <-> Distal Intergenic	tss_protein_coding <-> intergenic	Mtdh	Rpl30-001, Rpl30-003, Rpl30-005, Rpl30-002, Rpl30-004
orig anno overlaps tss: Rpl30-004, Rpl30-002, Rpl30-005, Rpl30-003, Rpl30-001	chr15:34442239-34448220	267022	chr15:34048319-34051434	267022-267159	395353	cis > 10kb	Promoter (<=1kb) <-> Distal Intergenic	tss_protein_coding <-> intergenic	Mtdh	Rpl30-001, Rpl30-003, Rpl30-005, Rpl30-002, Rpl30-004
orig anno overlaps tss: Erich5-201	chr15:34451692-34455669	267021	chr15:34039718-34048318	267021-267162	409663	cis > 10kb	Promoter (<=1kb) <-> Distal Intergenic	tss_protein_coding <-> intergenic	Mtdh	Erich5-201
orig anno overlaps tss: Rpl30-004, Rpl30-002, Rpl30-005, Rpl30-003, Rpl30-001	chr15:34442239-34448220	267021	chr15:34039718-34048318	267021-267159	401212	cis > 10kb	Promoter (<=1kb) <-> Distal Intergenic	tss_protein_coding <-> intergenic	Mtdh	Rpl30-001, Rpl30-003, Rpl30-005, Rpl30-002, Rpl30-004
orig anno overlaps tss: Erich5-201	chr15:34451692-34455669	267017	chr15:34020656-34035394	267017-267162	425656	cis > 10kb	Promoter (<=1kb) <-> Distal Intergenic	tss_protein_coding <-> intergenic	Mtdh	Erich5-201
orig anno overlaps tss: Tspyl5-201	chr15:33687051-33689121	267017	chr15:34020656-34035394	266896-267017	339939	cis > 10kb	Promoter (<=1kb) <-> Distal Intergenic	tss_protein_coding <-> intergenic	Mtdh	Tspyl5-201
orig anno overlaps tss: Tspyl5-201	chr15:33687051-33689121	266624	chr15:32932207-32937812	266624-266896	753076	cis > 10kb	Promoter (<=1kb) <-> Intron	tss_protein_coding <-> transcript_body	Sdc2	Tspyl5-201
orig anno overlaps tss: Sdc2-001, Sdc2-002	chr15:32918198-32927446	267017	chr15:34020656-34035394	266621-267017	1105203	cis > 10kb	Promoter (<=1kb) <-> Distal Intergenic	tss_protein_coding <-> intergenic	Mtdh	Sdc2-002, Sdc2-001
orig anno overlaps tss: Tspyl5-201	chr15:33687051-33689121	266573	chr15:32776992-32784028	266573-266896	907576	cis > 10kb	Promoter (<=1kb) <-> Distal Intergenic	tss_protein_coding <-> intergenic	Sdc2	Tspyl5-201
orig anno overlaps tss: Tspyl5-201	chr15:33687051-33689121	266570	chr15:32758201-32773272	266570-266896	922349	cis > 10kb	Promoter (<=1kb) <-> Distal Intergenic	tss_protein_coding <-> intergenic	Sdc2	Tspyl5-201
orig anno overlaps tss: Snord123-201, Snhg18-201, Sema5a-201	chr15:32240632-32251196	266570	chr15:32758201-32773272	266400-266570	519823	cis > 10kb	Promoter (<=1kb) <-> Distal Intergenic	tss_protein_coding <-> intergenic	Sdc2	Snord123-201, Snhg18-201, Sema5a-201
orig anno overlaps tss: Snord123-201, Snhg18-201, Sema5a-201	chr15:32240632-32251196	266564	chr15:32747503-32748577	266400-266564	502126	cis > 10kb	Promoter (<=1kb) <-> Distal Intergenic	tss_protein_coding <-> intergenic	Sdc2	Snord123-201, Snhg18-201, Sema5a-201
orig anno overlaps tss: Snord123-201, Snhg18-201, Sema5a-201	chr15:32240632-32251196	266559	chr15:32724175-32733016	266400-266559	482682	cis > 10kb	Promoter (<=1kb) <-> Distal Intergenic	tss_protein_coding <-> intergenic	Sdc2	Snord123-201, Snhg18-201, Sema5a-201
orig anno overlaps tss: Snord123-201, Snhg18-201, Sema5a-201	chr15:32240632-32251196	266558	chr15:32720775-32724174	266400-266558	476561	cis > 10kb	Promoter (<=1kb) <-> Distal Intergenic	tss_protein_coding <-> intergenic	Sdc2	Snord123-201, Snhg18-201, Sema5a-201
orig anno overlaps tss: Snord123-201, Snhg18-201, Sema5a-201	chr15:32240632-32251196	266557	chr15:32720286-32720774	266400-266557	474616	cis > 10kb	Promoter (<=1kb) <-> Distal Intergenic	tss_protein_coding <-> intergenic	Sdc2	Snord123-201, Snhg18-201, Sema5a-201
orig anno overlaps tss: Snord123-201, Snhg18-201, Sema5a-201	chr15:32240632-32251196	266556	chr15:32717263-32720285	266400-266556	472860	cis > 10kb	Promoter (<=1kb) <-> Distal Intergenic	tss_protein_coding <-> intergenic	Sdc2	Snord123-201, Snhg18-201, Sema5a-201
orig anno overlaps tss: Snord123-201, Snhg18-201, Sema5a-201	chr15:32240632-32251196	266555	chr15:32717015-32717262	266400-266555	471225	cis > 10kb	Promoter (<=1kb) <-> Distal Intergenic	tss_protein_coding <-> intergenic	Sdc2	Snord123-201, Snhg18-201, Sema5a-201
orig anno overlaps tss: Snord123-201, Snhg18-201, Sema5a-201	chr15:32240632-32251196	266554	chr15:32716315-32717014	266400-266554	470751	cis > 10kb	Promoter (<=1kb) <-> Distal Intergenic	tss_protein_coding <-> intergenic	Sdc2	Snord123-201, Snhg18-201, Sema5a-201
orig anno overlaps tss: Snord123-201, Snhg18-201, Sema5a-201	chr15:32240632-32251196	266550	chr15:32700919-32708750	266400-266550	458921	cis > 10kb	Promoter (<=1kb) <-> Distal Intergenic	tss_protein_coding <-> intergenic	Sdc2	Snord123-201, Snhg18-201, Sema5a-201
orig anno overlaps tss: Snord123-201, Snhg18-201, Sema5a-201	chr15:32240632-32251196	266547	chr15:32682191-32699937	266400-266547	445150	cis > 10kb	Promoter (<=1kb) <-> 3' UTR	tss_protein_coding <-> transcript_body	Sdc2	Snord123-201, Snhg18-201, Sema5a-201
orig anno overlaps tss: Snord123-201, Snhg18-201, Sema5a-201	chr15:32240632-32251196	266544	chr15:32670734-32678588	266400-266544	428747	cis > 10kb	Promoter (<=1kb) <-> Exon	tss_protein_coding <-> transcript_body	Sdc2	Snord123-201, Snhg18-201, Sema5a-201
orig anno overlaps tss: Snord123-201, Snhg18-201, Sema5a-201	chr15:32240632-32251196	266512	chr15:32570926-32580646	266400-266512	329872	cis > 10kb	Promoter (<=1kb) <-> Exon	tss_protein_coding <-> transcript_body	Sema5a	Snord123-201, Snhg18-201, Sema5a-201
orig anno overlaps tss: Snord123-201, Snhg18-201, Sema5a-201	chr15:32240632-32251196	266511	chr15:32570341-32570925	266400-266511	324719	cis > 10kb	Promoter (<=1kb) <-> Intron	tss_protein_coding <-> transcript_body	Sema5a	Snord123-201, Snhg18-201, Sema5a-201
orig anno overlaps tss: Snord123-201, Snhg18-201, Sema5a-201	chr15:32240632-32251196	266510	chr15:32568426-32570340	266400-266510	323469	cis > 10kb	Promoter (<=1kb) <-> Exon	tss_protein_coding <-> transcript_body	Sema5a	Snord123-201, Snhg18-201, Sema5a-201
orig anno overlaps tss: Snord123-201, Snhg18-201, Sema5a-201	chr15:32240632-32251196	266509	chr15:32567293-32568425	266400-266509	321945	cis > 10kb	Promoter (<=1kb) <-> Intron	tss_protein_coding <-> transcript_body	Sema5a	Snord123-201, Snhg18-201, Sema5a-201
orig anno overlaps tss: Snord123-201, Snhg18-201, Sema5a-201	chr15:32240632-32251196	266508	chr15:32563707-32567292	266400-266508	319586	cis > 10kb	Promoter (<=1kb) <-> Intron	tss_protein_coding <-> transcript_body	Sema5a	Snord123-201, Snhg18-201, Sema5a-201
orig anno overlaps tss: Snord123-201, Snhg18-201, Sema5a-201	chr15:32240632-32251196	266507	chr15:32560266-32563706	266400-266507	316072	cis > 10kb	Promoter (<=1kb) <-> Exon	tss_protein_coding <-> transcript_body	Sema5a	Snord123-201, Snhg18-201, Sema5a-201
orig anno overlaps tss: Snord123-201, Snhg18-201, Sema5a-201	chr15:32240632-32251196	266503	chr15:32546784-32558183	266400-266503	306570	cis > 10kb	Promoter (<=1kb) <-> Exon	tss_protein_coding <-> transcript_body	Sema5a	Snord123-201, Snhg18-201, Sema5a-201
orig anno overlaps tss: Snord123-201, Snhg18-201, Sema5a-201	chr15:32240632-32251196	266501	chr15:32544011-32546487	266400-266501	299335	cis > 10kb	Promoter (<=1kb) <-> Intron	tss_protein_coding <-> transcript_body	Sema5a	Snord123-201, Snhg18-201, Sema5a-201
orig anno overlaps tss: Snord123-201, Snhg18-201, Sema5a-201	chr15:32240632-32251196	266462	chr15:32455886-32462133	266400-266462	213096	cis > 10kb	Promoter (<=1kb) <-> Exon	tss_protein_coding <-> transcript_body	Sema5a	Snord123-201, Snhg18-201, Sema5a-201
orig anno overlaps tss: Snord123-201, Snhg18-201, Sema5a-201	chr15:32240632-32251196	266460	chr15:32441185-32455659	266400-266460	202508	cis > 10kb	Promoter (<=1kb) <-> Intron	tss_protein_coding <-> transcript_body	Sema5a	Snord123-201, Snhg18-201, Sema5a-201
orig anno overlaps tss: Snord123-201, Snhg18-201, Sema5a-201	chr15:32240632-32251196	266459	chr15:32440779-32441184	266400-266459	195068	cis > 10kb	Promoter (<=1kb) <-> Intron	tss_protein_coding <-> transcript_body	Sema5a	Snord123-201, Snhg18-201, Sema5a-201
orig anno overlaps tss: Snord123-201, Snhg18-201, Sema5a-201	chr15:32240632-32251196	266458	chr15:32436599-32440778	266400-266458	192775	cis > 10kb	Promoter (<=1kb) <-> Intron	tss_protein_coding <-> transcript_body	Sema5a	Snord123-201, Snhg18-201, Sema5a-201
orig anno overlaps tss: Snord123-201, Snhg18-201, Sema5a-201	chr15:32240632-32251196	266453	chr15:32432572-32433390	266400-266453	187067	cis > 10kb	Promoter (<=1kb) <-> Intron	tss_protein_coding <-> transcript_body	Sema5a	Snord123-201, Snhg18-201, Sema5a-201
orig anno overlaps tss: Snord123-201, Snhg18-201, Sema5a-201	chr15:32240632-32251196	266452	chr15:32427488-32432571	266400-266452	184116	cis > 10kb	Promoter (<=1kb) <-> Intron	tss_protein_coding <-> transcript_body	Sema5a	Snord123-201, Snhg18-201, Sema5a-201
orig anno overlaps tss: Tas2r119-201	chr15:32176394-32177757	266561	chr15:32735964-32745118	266380-266561	563465	cis > 10kb	Promoter (<=1kb) <-> Distal Intergenic	tss_protein_coding <-> intergenic	Sdc2	Tas2r119-201
orig anno overlaps tss: Tas2r119-201	chr15:32176394-32177757	266547	chr15:32682191-32699937	266380-266547	513988	cis > 10kb	Promoter (<=1kb) <-> 3' UTR	tss_protein_coding <-> transcript_body	Sdc2	Tas2r119-201
orig anno overlaps tss: Snord123-201, Snhg18-201, Sema5a-201	chr15:32240632-32251196	266219	chr15:31676167-31682857	266219-266400	566402	cis > 10kb	Promoter (<=1kb) <-> Distal Intergenic	tss_protein_coding <-> intergenic	Fam173b	Snord123-201, Snhg18-201, Sema5a-201
orig anno overlaps tss: Snord123-201, Snhg18-201, Sema5a-201	chr15:32240632-32251196	266217	chr15:31672347-31675678	266217-266400	571901	cis > 10kb	Promoter (<=1kb) <-> Distal Intergenic	tss_protein_coding <-> intergenic	Fam173b	Snord123-201, Snhg18-201, Sema5a-201
orig anno overlaps tss: Snord123-201, Snhg18-201, Sema5a-201	chr15:32240632-32251196	266216	chr15:31668300-31672346	266216-266400	575591	cis > 10kb	Promoter (<=1kb) <-> Distal Intergenic	tss_protein_coding <-> intergenic	Fam173b	Snord123-201, Snhg18-201, Sema5a-201
orig anno overlaps tss: Snord123-201, Snhg18-201, Sema5a-201	chr15:32240632-32251196	266215	chr15:31661871-31668299	266215-266400	580829	cis > 10kb	Promoter (<=1kb) <-> Distal Intergenic	tss_protein_coding <-> intergenic	Fam173b	Snord123-201, Snhg18-201, Sema5a-201
orig anno overlaps tss: Snord123-201, Snhg18-201, Sema5a-201	chr15:32240632-32251196	266213	chr15:31658224-31659824	266213-266400	586890	cis > 10kb	Promoter (<=1kb) <-> Distal Intergenic	tss_protein_coding <-> intergenic	Fam173b	Snord123-201, Snhg18-201, Sema5a-201
orig anno overlaps tss: Snord123-201, Snhg18-201, Sema5a-201	chr15:32240632-32251196	266208	chr15:31646900-31650952	266208-266400	596988	cis > 10kb	Promoter (<=1kb) <-> Distal Intergenic	tss_protein_coding <-> intergenic	Fam173b	Snord123-201, Snhg18-201, Sema5a-201
orig anno overlaps tss: Snord123-201, Snhg18-201, Sema5a-201	chr15:32240632-32251196	266201	chr15:31634142-31635579	266201-266400	611053	cis > 10kb	Promoter (<=1kb) <-> Distal Intergenic	tss_protein_coding <-> intergenic	Fam173b	Snord123-201, Snhg18-201, Sema5a-201
orig anno overlaps tss: Snord123-201, Snhg18-201, Sema5a-201	chr15:32240632-32251196	266200	chr15:31629738-31634141	266200-266400	613974	cis > 10kb	Promoter (<=1kb) <-> Distal Intergenic	tss_protein_coding <-> intergenic	Fam173b	Snord123-201, Snhg18-201, Sema5a-201
orig anno overlaps tss: Snord123-201, Snhg18-201, Sema5a-201	chr15:32240632-32251196	266198	chr15:31621626-31628827	266198-266400	620687	cis > 10kb	Promoter (<=1kb) <-> Distal Intergenic	tss_protein_coding <-> intergenic	Fam173b	Snord123-201, Snhg18-201, Sema5a-201
orig anno overlaps tss: Snord123-201, Snhg18-201, Sema5a-201	chr15:32240632-32251196	266197	chr15:31618539-31621625	266197-266400	625832	cis > 10kb	Promoter (<=1kb) <-> 3' UTR	tss_protein_coding <-> transcript_body	Fam173b	Snord123-201, Snhg18-201, Sema5a-201
orig anno overlaps tss: Snord123-201, Snhg18-201, Sema5a-201	chr15:32240632-32251196	266195	chr15:31614773-31616889	266195-266400	630083	cis > 10kb	Promoter (<=1kb) <-> 3' UTR	tss_protein_coding <-> transcript_body	Fam173b	Snord123-201, Snhg18-201, Sema5a-201
orig anno overlaps tss: Snord123-201, Snhg18-201, Sema5a-201	chr15:32240632-32251196	266194	chr15:31611946-31614772	266194-266400	632555	cis > 10kb	Promoter (<=1kb) <-> Intron	tss_protein_coding <-> transcript_body	Fam173b	Snord123-201, Snhg18-201, Sema5a-201
orig anno overlaps tss: Tas2r119-201	chr15:32176394-32177757	266194	chr15:31611946-31614772	266194-266380	563717	cis > 10kb	Promoter (<=1kb) <-> Intron	tss_protein_coding <-> transcript_body	Fam173b	Tas2r119-201
orig anno overlaps tss: Snord123-201, Snhg18-201, Sema5a-201	chr15:32240632-32251196	266193	chr15:31609033-31611945	266193-266400	635425	cis > 10kb	Promoter (<=1kb) <-> 3' UTR	tss_protein_coding <-> transcript_body	Fam173b	Snord123-201, Snhg18-201, Sema5a-201
orig anno overlaps tss: Tas2r119-201	chr15:32176394-32177757	266193	chr15:31609033-31611945	266193-266380	566587	cis > 10kb	Promoter (<=1kb) <-> 3' UTR	tss_protein_coding <-> transcript_body	Fam173b	Tas2r119-201
orig anno overlaps tss: Snord123-201, Snhg18-201, Sema5a-201	chr15:32240632-32251196	266192	chr15:31608411-31609032	266192-266400	637192	cis > 10kb	Promoter (<=1kb) <-> Intron	tss_protein_coding <-> transcript_body	Fam173b	Snord123-201, Snhg18-201, Sema5a-201
orig anno overlaps tss: Cct5-001, Cct5-003, Cct5-002, Fam173b-003, Fam173b-001, Fam173b-002	chr15:31598695-31608410	266570	chr15:32758201-32773272	266191-266570	1162184	cis > 10kb	Promoter (<=1kb) <-> Distal Intergenic	tss_protein_coding <-> intergenic	Sdc2	Fam173b-001, Fam173b-003, Fam173b-002, Cct5-003, Cct5-001, Cct5-002
orig anno overlaps tss: Cct5-001, Cct5-003, Cct5-002, Fam173b-003, Fam173b-001, Fam173b-002	chr15:31598695-31608410	266567	chr15:32750271-32752476	266191-266567	1147821	cis > 10kb	Promoter (<=1kb) <-> Distal Intergenic	tss_protein_coding <-> intergenic	Sdc2	Fam173b-001, Fam173b-003, Fam173b-002, Cct5-003, Cct5-001, Cct5-002
orig anno overlaps tss: Cct5-001, Cct5-003, Cct5-002, Fam173b-003, Fam173b-001, Fam173b-002	chr15:31598695-31608410	266560	chr15:32733017-32735963	266191-266560	1130937	cis > 10kb	Promoter (<=1kb) <-> Distal Intergenic	tss_protein_coding <-> intergenic	Sdc2	Fam173b-001, Fam173b-003, Fam173b-002, Cct5-003, Cct5-001, Cct5-002
orig anno overlaps tss: Cct5-001, Cct5-003, Cct5-002, Fam173b-003, Fam173b-001, Fam173b-002	chr15:31598695-31608410	266559	chr15:32724175-32733016	266191-266559	1125043	cis > 10kb	Promoter (<=1kb) <-> Distal Intergenic	tss_protein_coding <-> intergenic	Sdc2	Fam173b-001, Fam173b-003, Fam173b-002, Cct5-003, Cct5-001, Cct5-002
orig anno overlaps tss: Cct5-001, Cct5-003, Cct5-002, Fam173b-003, Fam173b-001, Fam173b-002	chr15:31598695-31608410	266558	chr15:32720775-32724174	266191-266558	1118922	cis > 10kb	Promoter (<=1kb) <-> Distal Intergenic	tss_protein_coding <-> intergenic	Sdc2	Fam173b-001, Fam173b-003, Fam173b-002, Cct5-003, Cct5-001, Cct5-002
orig anno overlaps tss: Cct5-001, Cct5-003, Cct5-002, Fam173b-003, Fam173b-001, Fam173b-002	chr15:31598695-31608410	266557	chr15:32720286-32720774	266191-266557	1116977	cis > 10kb	Promoter (<=1kb) <-> Distal Intergenic	tss_protein_coding <-> intergenic	Sdc2	Fam173b-001, Fam173b-003, Fam173b-002, Cct5-003, Cct5-001, Cct5-002
orig anno overlaps tss: Cct5-001, Cct5-003, Cct5-002, Fam173b-003, Fam173b-001, Fam173b-002	chr15:31598695-31608410	266556	chr15:32717263-32720285	266191-266556	1115221	cis > 10kb	Promoter (<=1kb) <-> Distal Intergenic	tss_protein_coding <-> intergenic	Sdc2	Fam173b-001, Fam173b-003, Fam173b-002, Cct5-003, Cct5-001, Cct5-002
orig anno overlaps tss: Cct5-001, Cct5-003, Cct5-002, Fam173b-003, Fam173b-001, Fam173b-002	chr15:31598695-31608410	266554	chr15:32716315-32717014	266191-266554	1113112	cis > 10kb	Promoter (<=1kb) <-> Distal Intergenic	tss_protein_coding <-> intergenic	Sdc2	Fam173b-001, Fam173b-003, Fam173b-002, Cct5-003, Cct5-001, Cct5-002
orig anno overlaps tss: Cct5-001, Cct5-003, Cct5-002, Fam173b-003, Fam173b-001, Fam173b-002	chr15:31598695-31608410	266512	chr15:32570926-32580646	266191-266512	972233	cis > 10kb	Promoter (<=1kb) <-> Exon	tss_protein_coding <-> transcript_body	Sema5a	Fam173b-001, Fam173b-003, Fam173b-002, Cct5-003, Cct5-001, Cct5-002
orig anno overlaps tss: Cct5-001, Cct5-003, Cct5-002, Fam173b-003, Fam173b-001, Fam173b-002	chr15:31598695-31608410	266510	chr15:32568426-32570340	266191-266510	965830	cis > 10kb	Promoter (<=1kb) <-> Exon	tss_protein_coding <-> transcript_body	Sema5a	Fam173b-001, Fam173b-003, Fam173b-002, Cct5-003, Cct5-001, Cct5-002
orig anno overlaps tss: Cct5-001, Cct5-003, Cct5-002, Fam173b-003, Fam173b-001, Fam173b-002	chr15:31598695-31608410	266460	chr15:32441185-32455659	266191-266460	844869	cis > 10kb	Promoter (<=1kb) <-> Intron	tss_protein_coding <-> transcript_body	Sema5a	Fam173b-001, Fam173b-003, Fam173b-002, Cct5-003, Cct5-001, Cct5-002
orig anno overlaps tss: Cct5-001, Cct5-003, Cct5-002, Fam173b-003, Fam173b-001, Fam173b-002	chr15:31598695-31608410	266401	chr15:32251197-32262420	266191-266401	653256	cis > 10kb	Promoter (<=1kb) <-> Intron	tss_protein_coding <-> transcript_body	Sema5a	Fam173b-001, Fam173b-003, Fam173b-002, Cct5-003, Cct5-001, Cct5-002
orig anno overlaps tss: Snord123-201, Snhg18-201, Sema5a-201	chr15:32240632-32251196	266188	chr15:31592554-31595418	266188-266400	651928	cis > 10kb	Promoter (<=1kb) <-> Promoter (<=1kb)	tss_protein_coding <-> tss	Cct5	Snord123-201, Snhg18-201, Sema5a-201
orig anno overlaps tss: March6-201	chr15:31528275-31531648	266570	chr15:32758201-32773272	266167-266570	1235775	cis > 10kb	Promoter (<=1kb) <-> Distal Intergenic	tss_protein_coding <-> intergenic	Sdc2	March6-201
orig anno overlaps tss: March6-201	chr15:31528275-31531648	266185	chr15:31584662-31589219	266167-266185	56979	cis > 10kb	Promoter (<=1kb) <-> Exon	tss_protein_coding <-> transcript_body	Cct5	March6-201
orig anno overlaps tss: Ankrd33b-201, Ankrd33b-001, Ankrd33b-004, Ankrd33b-002, Ankrd33b-003	chr15:31365345-31372820	266124	chr15:31351809-31363197	266124-266126	11580	cis > 10kb	Promoter (<=1kb) <-> Intron	tss_protein_coding <-> transcript_body	Ankrd33b	Ankrd33b-003, Ankrd33b-002, Ankrd33b-201, Ankrd33b-001, Ankrd33b-004
orig anno overlaps tss: Cmbl-002, Cmbl-001	chr15:31555142-31571848	266113	chr15:31320701-31328315	266113-266179	238987	cis > 10kb	Promoter (<=1kb) <-> 3' UTR	tss_protein_coding <-> transcript_body	Ankrd33b	Cmbl-002, Cmbl-001
orig anno overlaps tss: March6-201	chr15:31528275-31531648	266113	chr15:31320701-31328315	266113-266167	205454	cis > 10kb	Promoter (<=1kb) <-> 3' UTR	tss_protein_coding <-> transcript_body	Ankrd33b	March6-201
orig anno overlaps tss: Ropn1l-201	chr15:31453339-31455389	266113	chr15:31320701-31328315	266113-266139	129856	cis > 10kb	Promoter (<=1kb) <-> 3' UTR	tss_protein_coding <-> transcript_body	Ankrd33b	Ropn1l-201
orig anno overlaps tss: Cct5-001, Cct5-003, Cct5-002, Fam173b-003, Fam173b-001, Fam173b-002	chr15:31598695-31608410	266112	chr15:31306778-31320700	266112-266191	289814	cis > 10kb	Promoter (<=1kb) <-> Intron	tss_protein_coding <-> transcript_body		Fam173b-001, Fam173b-003, Fam173b-002, Cct5-003, Cct5-001, Cct5-002
orig anno overlaps tss: Cmbl-002, Cmbl-001	chr15:31555142-31571848	266112	chr15:31306778-31320700	266112-266179	249756	cis > 10kb	Promoter (<=1kb) <-> Intron	tss_protein_coding <-> transcript_body		Cmbl-002, Cmbl-001
orig anno overlaps tss: March6-201	chr15:31528275-31531648	266112	chr15:31306778-31320700	266112-266167	216223	cis > 10kb	Promoter (<=1kb) <-> Intron	tss_protein_coding <-> transcript_body		March6-201
orig anno overlaps tss: Ropn1l-201	chr15:31453339-31455389	266112	chr15:31306778-31320700	266112-266139	140625	cis > 10kb	Promoter (<=1kb) <-> Intron	tss_protein_coding <-> transcript_body		Ropn1l-201
orig anno overlaps tss: Cmbl-002, Cmbl-001	chr15:31555142-31571848	266111	chr15:31295715-31306777	266111-266179	262249	cis > 10kb	Promoter (<=1kb) <-> 3' UTR	tss_protein_coding <-> transcript_body		Cmbl-002, Cmbl-001
orig anno overlaps tss: March6-201	chr15:31528275-31531648	266111	chr15:31295715-31306777	266111-266167	228716	cis > 10kb	Promoter (<=1kb) <-> 3' UTR	tss_protein_coding <-> transcript_body		March6-201
orig anno overlaps tss: Xkr4-001	chr1:3669625-3675236	28397	chr1:88276241-88278577	266-28397	84604978	cis > 10kb	Promoter (<=1kb) <-> Promoter (<=1kb)	tss_protein_coding <-> tss_protein_coding	A730008H23Rik	Xkr4-001
orig anno overlaps tss: Xkr4-001	chr1:3669625-3675236	28396	chr1:88274375-88276240	266-28396	84602877	cis > 10kb	Promoter (<=1kb) <-> Promoter (1-2kb)	tss_protein_coding <-> transcript_body	A730008H23Rik	Xkr4-001
orig anno overlaps tss: Xkr4-001	chr1:3669625-3675236	28395	chr1:88265935-88274374	266-28395	84597724	cis > 10kb	Promoter (<=1kb) <-> Promoter (<=1kb)	tss_protein_coding <-> tss_protein_coding	A730008H23Rik	Xkr4-001
orig anno overlaps tss: Xkr4-001	chr1:3669625-3675236	28392	chr1:88257753-88261254	266-28392	84587073	cis > 10kb	Promoter (<=1kb) <-> Promoter (<=1kb)	tss_protein_coding <-> tss_protein_coding	Mroh2a	Xkr4-001
orig anno overlaps tss: Ctnnd2-201	chr15:30171916-30174765	266101	chr15:31270975-31275748	265734-266101	1100021	cis > 10kb	Promoter (<=1kb) <-> Promoter (<=1kb)	tss_protein_coding <-> transcript_body		Ctnnd2-201
orig anno overlaps tss: Ctnnd2-201	chr15:30171916-30174765	266100	chr15:31268251-31270974	265734-266100	1096272	cis > 10kb	Promoter (<=1kb) <-> Promoter (<=1kb)	tss_protein_coding <-> tss_protein_coding	Dap	Ctnnd2-201
orig anno overlaps tss: Ctnnd2-201	chr15:30171916-30174765	266097	chr15:31262831-31266746	265734-266097	1091448	cis > 10kb	Promoter (<=1kb) <-> Promoter (1-2kb)	tss_protein_coding <-> transcript_body	Dap	Ctnnd2-201
orig anno overlaps tss: Ctnnd2-201	chr15:30171916-30174765	266096	chr15:31258337-31262830	265734-266096	1087243	cis > 10kb	Promoter (<=1kb) <-> Intron	tss_protein_coding <-> transcript_body	Dap	Ctnnd2-201
orig anno overlaps tss: Ctnnd2-201	chr15:30171916-30174765	265922	chr15:30742021-30749688	265734-265922	572514	cis > 10kb	Promoter (<=1kb) <-> Intron	tss_protein_coding <-> transcript_body		Ctnnd2-201
orig anno overlaps tss: Ctnnd2-201	chr15:30171916-30174765	265921	chr15:30738259-30742020	265734-265921	566799	cis > 10kb	Promoter (<=1kb) <-> Intron	tss_protein_coding <-> transcript_body		Ctnnd2-201
orig anno overlaps tss: Ctnnd2-201	chr15:30171916-30174765	265920	chr15:30735853-30738258	265734-265920	563715	cis > 10kb	Promoter (<=1kb) <-> Intron	tss_protein_coding <-> transcript_body		Ctnnd2-201
orig anno overlaps tss: Ctnnd2-201	chr15:30171916-30174765	265828	chr15:30463528-30472332	265734-265828	294589	cis > 10kb	Promoter (<=1kb) <-> Intron	tss_protein_coding <-> transcript_body		Ctnnd2-201
orig anno overlaps tss: Ctnnd2-201	chr15:30171916-30174765	265812	chr15:30418409-30430137	265734-265812	250932	cis > 10kb	Promoter (<=1kb) <-> Intron	tss_protein_coding <-> transcript_body		Ctnnd2-201
orig anno overlaps tss: Irs1-001	chr1:82286303-82295115	26596	chr1:82436385-82439045	26551-26596	147006	cis > 10kb	Promoter (<=1kb) <-> Intron	tss_protein_coding <-> transcript_body		Irs1-001
orig anno overlaps tss: Irs1-001	chr1:82286303-82295115	26595	chr1:82433949-82436384	26551-26595	144458	cis > 10kb	Promoter (<=1kb) <-> Intron	tss_protein_coding <-> transcript_body		Irs1-001
orig anno overlaps tss: Irs1-001	chr1:82286303-82295115	26594	chr1:82429829-82433948	26551-26594	141180	cis > 10kb	Promoter (<=1kb) <-> Intron	tss_protein_coding <-> transcript_body		Irs1-001
orig anno overlaps tss: Ctnnd2-201	chr15:30171916-30174765	265095	chr15:28313615-28318282	265095-265734	1857392	cis > 10kb	Promoter (<=1kb) <-> Exon	tss_protein_coding <-> transcript_body	Dnah5	Ctnnd2-201
orig anno overlaps tss: Ctnnd2-201	chr15:30171916-30174765	265053	chr15:28177609-28190548	265053-265734	1989262	cis > 10kb	Promoter (<=1kb) <-> Distal Intergenic	tss_protein_coding <-> intergenic	Dnah5	Ctnnd2-201
orig anno overlaps tss: Trio-201	chr15:28023858-28028397	265053	chr15:28177609-28190548	265011-265053	157951	cis > 10kb	Promoter (<=1kb) <-> Distal Intergenic	tss_protein_coding <-> intergenic	Dnah5	Trio-201
orig anno overlaps tss: Trio-201	chr15:28023858-28028397	265051	chr15:28174584-28177584	265011-265051	149956	cis > 10kb	Promoter (<=1kb) <-> Distal Intergenic	tss_protein_coding <-> intergenic	Dnah5	Trio-201
orig anno overlaps tss: Trio-201	chr15:28023858-28028397	265043	chr15:28142076-28166998	265011-265043	128409	cis > 10kb	Promoter (<=1kb) <-> Distal Intergenic	tss_protein_coding <-> intergenic	Dnah5	Trio-201
orig anno overlaps tss: Trio-201	chr15:28023858-28028397	265040	chr15:28128422-28134293	265011-265040	105230	cis > 10kb	Promoter (<=1kb) <-> Distal Intergenic	tss_protein_coding <-> intergenic	Dnah5	Trio-201
orig anno overlaps tss: Trio-201	chr15:28023858-28028397	265003	chr15:28008798-28017249	265003-265011	13104	cis > 10kb	Promoter (<=1kb) <-> Intron	tss_protein_coding <-> transcript_body	Trio	Trio-201
orig anno overlaps tss: Trio-201	chr15:28023858-28028397	265000	chr15:27997536-28003104	265000-265011	25808	cis > 10kb	Promoter (<=1kb) <-> Intron	tss_protein_coding <-> transcript_body	Trio	Trio-201
orig anno overlaps tss: Trio-201	chr15:28023858-28028397	264999	chr15:27996703-27997535	264999-265011	29009	cis > 10kb	Promoter (<=1kb) <-> Intron	tss_protein_coding <-> transcript_body	Trio	Trio-201
orig anno overlaps tss: Trio-201	chr15:28023858-28028397	264998	chr15:27991606-27996702	264998-265011	31974	cis > 10kb	Promoter (<=1kb) <-> Intron	tss_protein_coding <-> transcript_body	Trio	Trio-201
orig anno overlaps tss: Trio-201	chr15:28023858-28028397	264994	chr15:27980208-27986078	264994-265011	42985	cis > 10kb	Promoter (<=1kb) <-> Intron	tss_protein_coding <-> transcript_body	Trio	Trio-201
orig anno overlaps tss: Trio-201	chr15:28023858-28028397	264991	chr15:27961278-27974769	264991-265011	58104	cis > 10kb	Promoter (<=1kb) <-> Intron	tss_protein_coding <-> transcript_body	Trio	Trio-201
orig anno overlaps tss: Trio-201	chr15:28023858-28028397	264990	chr15:27960264-27961277	264990-265011	65357	cis > 10kb	Promoter (<=1kb) <-> Intron	tss_protein_coding <-> transcript_body	Trio	Trio-201
orig anno overlaps tss: Trio-201	chr15:28023858-28028397	264987	chr15:27957723-27958824	264987-265011	67854	cis > 10kb	Promoter (<=1kb) <-> Intron	tss_protein_coding <-> transcript_body	Trio	Trio-201
orig anno overlaps tss: Trio-201	chr15:28023858-28028397	264986	chr15:27955538-27957722	264986-265011	69498	cis > 10kb	Promoter (<=1kb) <-> Intron	tss_protein_coding <-> transcript_body	Trio	Trio-201
orig anno overlaps tss: Trio-201	chr15:28023858-28028397	264985	chr15:27946992-27955537	264985-265011	74863	cis > 10kb	Promoter (<=1kb) <-> Intron	tss_protein_coding <-> transcript_body	Trio	Trio-201
orig anno overlaps tss: Trio-201	chr15:28023858-28028397	264984	chr15:27946365-27946991	264984-265011	79450	cis > 10kb	Promoter (<=1kb) <-> Intron	tss_protein_coding <-> transcript_body	Trio	Trio-201
orig anno overlaps tss: Trio-201	chr15:28023858-28028397	264983	chr15:27932034-27946364	264983-265011	86929	cis > 10kb	Promoter (<=1kb) <-> Intron	tss_protein_coding <-> transcript_body	Trio	Trio-201
orig anno overlaps tss: Trio-201	chr15:28023858-28028397	264982	chr15:27931068-27932033	264982-265011	94577	cis > 10kb	Promoter (<=1kb) <-> Intron	tss_protein_coding <-> transcript_body	Trio	Trio-201
orig anno overlaps tss: Trio-201	chr15:28023858-28028397	264981	chr15:27928666-27931067	264981-265011	96261	cis > 10kb	Promoter (<=1kb) <-> Intron	tss_protein_coding <-> transcript_body	Trio	Trio-201
orig anno overlaps tss: Trio-201	chr15:28023858-28028397	264980	chr15:27924249-27928665	264980-265011	99671	cis > 10kb	Promoter (<=1kb) <-> Intron	tss_protein_coding <-> transcript_body	Trio	Trio-201
orig anno overlaps tss: Trio-201	chr15:28023858-28028397	264979	chr15:27920694-27924248	264979-265011	103657	cis > 10kb	Promoter (<=1kb) <-> Intron	tss_protein_coding <-> transcript_body	Trio	Trio-201
orig anno overlaps tss: Trio-201	chr15:28023858-28028397	264978	chr15:27919836-27920693	264978-265011	105863	cis > 10kb	Promoter (<=1kb) <-> Intron	tss_protein_coding <-> transcript_body	Trio	Trio-201
orig anno overlaps tss: Trio-201	chr15:28023858-28028397	264977	chr15:27914863-27919835	264977-265011	108779	cis > 10kb	Promoter (<=1kb) <-> Exon	tss_protein_coding <-> transcript_body	Trio	Trio-201
orig anno overlaps tss: Trio-201	chr15:28023858-28028397	264976	chr15:27913450-27914862	264976-265011	111972	cis > 10kb	Promoter (<=1kb) <-> Intron	tss_protein_coding <-> transcript_body	Trio	Trio-201
orig anno overlaps tss: Trio-201	chr15:28023858-28028397	264975	chr15:27907642-27913449	264975-265011	115582	cis > 10kb	Promoter (<=1kb) <-> Exon	tss_protein_coding <-> transcript_body	Trio	Trio-201
orig anno overlaps tss: Trio-201	chr15:28023858-28028397	264974	chr15:27903518-27907641	264974-265011	120548	cis > 10kb	Promoter (<=1kb) <-> Exon	tss_protein_coding <-> transcript_body	Trio	Trio-201
orig anno overlaps tss: Trio-201	chr15:28023858-28028397	264972	chr15:27900416-27901661	264972-265011	125089	cis > 10kb	Promoter (<=1kb) <-> Exon	tss_protein_coding <-> transcript_body	Trio	Trio-201
orig anno overlaps tss: Trio-201	chr15:28023858-28028397	264968	chr15:27887211-27892958	264968-265011	136043	cis > 10kb	Promoter (<=1kb) <-> Exon	tss_protein_coding <-> transcript_body	Trio	Trio-201
orig anno overlaps tss: Trio-201	chr15:28023858-28028397	264964	chr15:27875890-27881796	264964-265011	147285	cis > 10kb	Promoter (<=1kb) <-> Exon	tss_protein_coding <-> transcript_body	Trio	Trio-201
orig anno overlaps tss: Trio-201	chr15:28023858-28028397	264960	chr15:27854102-27864752	264960-265011	166701	cis > 10kb	Promoter (<=1kb) <-> Exon	tss_protein_coding <-> transcript_body	Trio	Trio-201
orig anno overlaps tss: Fam105a-201	chr15:27671122-27683047	265043	chr15:28142076-28166998	264911-265043	477452	cis > 10kb	Promoter (<=1kb) <-> Distal Intergenic	tss_protein_coding <-> intergenic	Dnah5	Fam105a-201
orig anno overlaps tss: Fam105a-201	chr15:27671122-27683047	264962	chr15:27870258-27875690	264911-264962	195889	cis > 10kb	Promoter (<=1kb) <-> Exon	tss_protein_coding <-> transcript_body	Trio	Fam105a-201
orig anno overlaps tss: Fam105a-201	chr15:27671122-27683047	264943	chr15:27789674-27808628	264911-264943	122066	cis > 10kb	Promoter (<=1kb) <-> Exon	tss_protein_coding <-> transcript_body	Fam105a	Fam105a-201
orig anno overlaps tss: Fam105a-201	chr15:27671122-27683047	264941	chr15:27778867-27789076	264911-264941	106887	cis > 10kb	Promoter (<=1kb) <-> Intron	tss_protein_coding <-> transcript_body	Fam105a	Fam105a-201
orig anno overlaps tss: Fam105a-201	chr15:27671122-27683047	264919	chr15:27706258-27721356	264911-264919	36722	cis > 10kb	Promoter (<=1kb) <-> Distal Intergenic	tss_protein_coding <-> intergenic	Fam105a	Fam105a-201
orig anno overlaps tss: Trio-201	chr15:28023858-28028397	264909	chr15:27660017-27668788	264909-265011	361725	cis > 10kb	Promoter (<=1kb) <-> Exon	tss_protein_coding <-> transcript_body	Fam105a	Trio-201
orig anno overlaps tss: Fam105a-201	chr15:27671122-27683047	264909	chr15:27660017-27668788	264909-264911	12682	cis > 10kb	Promoter (<=1kb) <-> Exon	tss_protein_coding <-> transcript_body	Fam105a	Fam105a-201
orig anno overlaps tss: Otulin-201	chr15:27629498-27631368	264943	chr15:27789674-27808628	264895-264943	168718	cis > 10kb	Promoter (<=1kb) <-> Exon	tss_protein_coding <-> transcript_body	Fam105a	Otulin-201
orig anno overlaps tss: Otulin-201	chr15:27629498-27631368	264941	chr15:27778867-27789076	264895-264941	153539	cis > 10kb	Promoter (<=1kb) <-> Intron	tss_protein_coding <-> transcript_body	Fam105a	Otulin-201
orig anno overlaps tss: Ank-001	chr15:27465890-27485022	264891	chr15:27601676-27611467	264856-264891	131116	cis > 10kb	Promoter (<=1kb) <-> 3' UTR	tss_protein_coding <-> transcript_body	Otulin	Ank-001
orig anno overlaps tss: Ank-001	chr15:27465890-27485022	264887	chr15:27589820-27591160	264856-264887	115034	cis > 10kb	Promoter (<=1kb) <-> Exon	tss_protein_coding <-> transcript_body	Mir7117	Ank-001
orig anno overlaps tss: Ank-001	chr15:27465890-27485022	264886	chr15:27576819-27589819	264856-264886	107863	cis > 10kb	Promoter (<=1kb) <-> Intron	tss_protein_coding <-> transcript_body	Mir7117	Ank-001
orig anno overlaps tss: Ank-001	chr15:27465890-27485022	264884	chr15:27567821-27575039	264856-264884	95974	cis > 10kb	Promoter (<=1kb) <-> Promoter (<=1kb)	tss_protein_coding <-> tss	Ank	Ank-001
orig anno overlaps tss: Ank-001	chr15:27465890-27485022	264883	chr15:27560028-27567820	264856-264883	88468	cis > 10kb	Promoter (<=1kb) <-> Exon	tss_protein_coding <-> transcript_body	Ank	Ank-001
orig anno overlaps tss: Ank-001	chr15:27465890-27485022	264859	chr15:27492055-27502580	264856-264859	21862	cis > 10kb	Promoter (<=1kb) <-> Intron	tss_protein_coding <-> transcript_body	Ank	Ank-001
orig anno overlaps tss: Ank-001	chr15:27465890-27485022	264858	chr15:27486704-27492054	264856-264858	13923	cis > 10kb	Promoter (<=1kb) <-> Intron	tss_protein_coding <-> transcript_body	Ank	Ank-001
orig anno overlaps tss: Otulin-201	chr15:27629498-27631368	264854	chr15:27456845-27465762	264854-264895	169129	cis > 10kb	Promoter (<=1kb) <-> Promoter (<=1kb)	tss_protein_coding <-> intergenic	Ank	Otulin-201
orig anno overlaps tss: Otulin-201	chr15:27629498-27631368	264818	chr15:27341275-27344261	264818-264895	287665	cis > 10kb	Promoter (<=1kb) <-> Distal Intergenic	tss_protein_coding <-> intergenic	Ank	Otulin-201
orig anno overlaps tss: Otulin-201	chr15:27629498-27631368	264813	chr15:27333446-27334703	264813-264895	296358	cis > 10kb	Promoter (<=1kb) <-> Distal Intergenic	tss_protein_coding <-> intergenic	Ank	Otulin-201
orig anno overlaps tss: Fam105a-201	chr15:27671122-27683047	264812	chr15:27326910-27333445	264812-264911	346907	cis > 10kb	Promoter (<=1kb) <-> Distal Intergenic	tss_protein_coding <-> intergenic	Ank	Fam105a-201
orig anno overlaps tss: Otulin-201	chr15:27629498-27631368	264812	chr15:27326910-27333445	264812-264895	300255	cis > 10kb	Promoter (<=1kb) <-> Distal Intergenic	tss_protein_coding <-> intergenic	Ank	Otulin-201
orig anno overlaps tss: Ank-001	chr15:27465890-27485022	264812	chr15:27326910-27333445	264812-264856	145278	cis > 10kb	Promoter (<=1kb) <-> Distal Intergenic	tss_protein_coding <-> intergenic	Ank	Ank-001
orig anno overlaps tss: Fam105a-201	chr15:27671122-27683047	264811	chr15:27321269-27326909	264811-264911	352996	cis > 10kb	Promoter (<=1kb) <-> Distal Intergenic	tss_protein_coding <-> intergenic	Ank	Fam105a-201
orig anno overlaps tss: Otulin-201	chr15:27629498-27631368	264811	chr15:27321269-27326909	264811-264895	306344	cis > 10kb	Promoter (<=1kb) <-> Distal Intergenic	tss_protein_coding <-> intergenic	Ank	Otulin-201
orig anno overlaps tss: Otulin-201	chr15:27629498-27631368	264810	chr15:27318276-27321268	264810-264895	310661	cis > 10kb	Promoter (<=1kb) <-> Distal Intergenic	tss_protein_coding <-> intergenic	Ank	Otulin-201
orig anno overlaps tss: Otulin-201	chr15:27629498-27631368	264809	chr15:27312197-27318275	264809-264895	315197	cis > 10kb	Promoter (<=1kb) <-> Distal Intergenic	tss_protein_coding <-> intergenic	Ank	Otulin-201
orig anno overlaps tss: Otulin-201	chr15:27629498-27631368	264808	chr15:27308404-27312196	264808-264895	320133	cis > 10kb	Promoter (<=1kb) <-> Distal Intergenic	tss_protein_coding <-> intergenic	Ank	Otulin-201
orig anno overlaps tss: Fbxl7-201	chr15:26894621-26896067	264785	chr15:27235026-27237844	264657-264785	341091	cis > 10kb	Promoter (<=1kb) <-> Distal Intergenic	tss_protein_coding <-> intergenic		Fbxl7-201
orig anno overlaps tss: Fbxl7-201	chr15:26894621-26896067	264766	chr15:27184955-27191580	264657-264766	292924	cis > 10kb	Promoter (<=1kb) <-> Distal Intergenic	tss_protein_coding <-> intergenic		Fbxl7-201
orig anno overlaps tss: Fbxl7-201	chr15:26894621-26896067	264582	chr15:26630746-26637690	264582-264657	261126	cis > 10kb	Promoter (<=1kb) <-> Intron	tss_protein_coding <-> transcript_body	March11	Fbxl7-201
orig anno overlaps tss: Fbxl7-201	chr15:26894621-26896067	264579	chr15:26619668-26628254	264579-264657	271383	cis > 10kb	Promoter (<=1kb) <-> Intron	tss_protein_coding <-> transcript_body	March11	Fbxl7-201
orig anno overlaps tss: March11-002, March11-001, March11-004	chr15:26304425-26310885	264349	chr15:26010739-26017086	264349-264455	293742	cis > 10kb	Promoter (<=1kb) <-> Distal Intergenic	tss_protein_coding <-> intergenic	Zfp622	March11-004, March11-001, March11-002
orig anno overlaps tss: March11-002, March11-001, March11-004	chr15:26304425-26310885	264344	chr15:25999832-26007362	264344-264455	304058	cis > 10kb	Promoter (<=1kb) <-> Distal Intergenic	tss_protein_coding <-> intergenic	Zfp622	March11-004, March11-001, March11-002
orig anno overlaps tss: March11-002, March11-001, March11-004	chr15:26304425-26310885	264341	chr15:25996800-25997452	264341-264455	310529	cis > 10kb	Promoter (<=1kb) <-> 3' UTR	tss_protein_coding <-> transcript_body	Zfp622	March11-004, March11-001, March11-002
orig anno overlaps tss: March11-002, March11-001, March11-004	chr15:26304425-26310885	264340	chr15:25996337-25996799	264340-264455	311087	cis > 10kb	Promoter (<=1kb) <-> Intron	tss_protein_coding <-> transcript_body	Zfp622	March11-004, March11-001, March11-002
orig anno overlaps tss: Zfp622-201	chr15:25978701-25996336	264784	chr15:27234069-27235025	264339-264784	1247028	cis > 10kb	Promoter (<=1kb) <-> Distal Intergenic	tss_protein_coding <-> intergenic		Zfp622-201
orig anno overlaps tss: Zfp622-201	chr15:25978701-25996336	264783	chr15:27232270-27234068	264339-264783	1245650	cis > 10kb	Promoter (<=1kb) <-> Distal Intergenic	tss_protein_coding <-> intergenic		Zfp622-201
orig anno overlaps tss: Zfp622-201	chr15:25978701-25996336	264766	chr15:27184955-27191580	264339-264766	1200749	cis > 10kb	Promoter (<=1kb) <-> Distal Intergenic	tss_protein_coding <-> intergenic		Zfp622-201
orig anno overlaps tss: Zfp622-201	chr15:25978701-25996336	264578	chr15:26618795-26619667	264339-264578	631712	cis > 10kb	Promoter (<=1kb) <-> Intron	tss_protein_coding <-> transcript_body	March11	Zfp622-201
orig anno overlaps tss: Zfp622-201	chr15:25978701-25996336	264467	chr15:26332515-26346292	264339-264467	351885	cis > 10kb	Promoter (<=1kb) <-> Intron	tss_protein_coding <-> transcript_body	March11	Zfp622-201
orig anno overlaps tss: Zfp622-201	chr15:25978701-25996336	264466	chr15:26330202-26332514	264339-264466	343839	cis > 10kb	Promoter (<=1kb) <-> Intron	tss_protein_coding <-> transcript_body	March11	Zfp622-201
orig anno overlaps tss: Zfp622-201	chr15:25978701-25996336	264465	chr15:26329323-26330201	264339-264465	342243	cis > 10kb	Promoter (<=1kb) <-> Intron	tss_protein_coding <-> transcript_body	March11	Zfp622-201
orig anno overlaps tss: Zfp622-201	chr15:25978701-25996336	264463	chr15:26328898-26329306	264339-264463	341583	cis > 10kb	Promoter (<=1kb) <-> Intron	tss_protein_coding <-> transcript_body	March11	Zfp622-201
orig anno overlaps tss: Zfp622-201	chr15:25978701-25996336	264462	chr15:26319512-26328897	264339-264462	336686	cis > 10kb	Promoter (<=1kb) <-> Intron	tss_protein_coding <-> transcript_body	March11	Zfp622-201
orig anno overlaps tss: Zfp622-201	chr15:25978701-25996336	264460	chr15:26317812-26319153	264339-264460	330964	cis > 10kb	Promoter (<=1kb) <-> Intron	tss_protein_coding <-> transcript_body	March11	Zfp622-201
orig anno overlaps tss: Zfp622-201	chr15:25978701-25996336	264459	chr15:26314972-26317811	264339-264459	328873	cis > 10kb	Promoter (<=1kb) <-> Intron	tss_protein_coding <-> transcript_body	March11	Zfp622-201
orig anno overlaps tss: Zfp622-201	chr15:25978701-25996336	264457	chr15:26313456-26314763	264339-264457	326591	cis > 10kb	Promoter (<=1kb) <-> Intron	tss_protein_coding <-> transcript_body	March11	Zfp622-201
orig anno overlaps tss: Zfp622-201	chr15:25978701-25996336	264456	chr15:26310886-26313455	264339-264456	324652	cis > 10kb	Promoter (<=1kb) <-> Promoter (1-2kb)	tss_protein_coding <-> transcript_body	March11	Zfp622-201
orig anno overlaps tss: Zfp622-201	chr15:25978701-25996336	264343	chr15:25997478-25999831	264339-264343	11136	cis > 10kb	Promoter (<=1kb) <-> 3' UTR	tss_protein_coding <-> transcript_body	Zfp622	Zfp622-201
orig anno overlaps tss: Fam134b-201	chr15:25836171-25844902	264334	chr15:25959966-25969741	264295-264334	124317	cis > 10kb	Promoter (<=1kb) <-> Exon	tss_protein_coding <-> transcript_body	Mir7212	Fam134b-201
orig anno overlaps tss: Fam134b-201	chr15:25836171-25844902	264331	chr15:25943543-25952799	264295-264331	107634	cis > 10kb	Promoter (<=1kb) <-> Promoter (<=1kb)	tss_protein_coding <-> tss	Mir7212	Fam134b-201
orig anno overlaps tss: Myo10-002, Myo10-003, Myo10-001	chr15:25621205-25625650	264260	chr15:25722350-25733768	264223-264260	104631	cis > 10kb	Promoter (<=1kb) <-> Exon	tss_protein_coding <-> transcript_body	Myo10	Myo10-003, Myo10-002, Myo10-001
orig anno overlaps tss: Myo10-002, Myo10-003, Myo10-001	chr15:25621205-25625650	264259	chr15:25715730-25722349	264223-264259	95612	cis > 10kb	Promoter (<=1kb) <-> Promoter (1-2kb)	tss_protein_coding <-> transcript_body	Myo10	Myo10-003, Myo10-002, Myo10-001
orig anno overlaps tss: Myo10-002, Myo10-003, Myo10-001	chr15:25621205-25625650	264258	chr15:25714965-25715729	264223-264258	91919	cis > 10kb	Promoter (<=1kb) <-> Promoter (1-2kb)	tss_protein_coding <-> transcript_body	Myo10	Myo10-003, Myo10-002, Myo10-001
orig anno overlaps tss: Myo10-002, Myo10-003, Myo10-001	chr15:25621205-25625650	264257	chr15:25708805-25714964	264223-264257	88457	cis > 10kb	Promoter (<=1kb) <-> Promoter (<=1kb)	tss_protein_coding <-> tss	Myo10	Myo10-003, Myo10-002, Myo10-001
orig anno overlaps tss: Myo10-002, Myo10-003, Myo10-001	chr15:25621205-25625650	264256	chr15:25706021-25708804	264223-264256	83985	cis > 10kb	Promoter (<=1kb) <-> Intron	tss_protein_coding <-> transcript_body	Myo10	Myo10-003, Myo10-002, Myo10-001
orig anno overlaps tss: Myo10-002, Myo10-003, Myo10-001	chr15:25621205-25625650	264253	chr15:25695256-25699853	264223-264253	74127	cis > 10kb	Promoter (<=1kb) <-> Intron	tss_protein_coding <-> transcript_body		Myo10-003, Myo10-002, Myo10-001
orig anno overlaps tss: Myo10-002, Myo10-003, Myo10-001	chr15:25621205-25625650	264251	chr15:25690487-25694401	264223-264251	69016	cis > 10kb	Promoter (<=1kb) <-> Intron	tss_protein_coding <-> transcript_body		Myo10-003, Myo10-002, Myo10-001
orig anno overlaps tss: Myo10-002, Myo10-003, Myo10-001	chr15:25621205-25625650	264250	chr15:25684817-25690486	264223-264250	64224	cis > 10kb	Promoter (<=1kb) <-> Intron	tss_protein_coding <-> transcript_body		Myo10-003, Myo10-002, Myo10-001
orig anno overlaps tss: Myo10-002, Myo10-003, Myo10-001	chr15:25621205-25625650	264243	chr15:25675166-25679956	264223-264243	54133	cis > 10kb	Promoter (<=1kb) <-> Promoter (<=1kb)	tss_protein_coding <-> transcript_body	Myo10	Myo10-003, Myo10-002, Myo10-001
orig anno overlaps tss: Myo10-002, Myo10-003, Myo10-001	chr15:25621205-25625650	264242	chr15:25674107-25675165	264223-264242	51208	cis > 10kb	Promoter (<=1kb) <-> Promoter (<=1kb)	tss_protein_coding <-> tss	Myo10	Myo10-003, Myo10-002, Myo10-001
orig anno overlaps tss: Myo10-002, Myo10-003, Myo10-001	chr15:25621205-25625650	264241	chr15:25671264-25674106	264223-264241	49257	cis > 10kb	Promoter (<=1kb) <-> Promoter (<=1kb)	tss_protein_coding <-> transcript_body	Myo10	Myo10-003, Myo10-002, Myo10-001
orig anno overlaps tss: Myo10-002, Myo10-003, Myo10-001	chr15:25621205-25625650	264238	chr15:25659631-25668862	264223-264238	40819	cis > 10kb	Promoter (<=1kb) <-> Exon	tss_protein_coding <-> transcript_body	Myo10	Myo10-003, Myo10-002, Myo10-001
orig anno overlaps tss: Myo10-002, Myo10-003, Myo10-001	chr15:25621205-25625650	264180	chr15:25491450-25498549	264180-264223	128428	cis > 10kb	Promoter (<=1kb) <-> Distal Intergenic	tss_protein_coding <-> intergenic		Myo10-003, Myo10-002, Myo10-001
orig anno overlaps tss: Myo10-002, Myo10-003, Myo10-001	chr15:25621205-25625650	264179	chr15:25488275-25491449	264179-264223	133566	cis > 10kb	Promoter (<=1kb) <-> Distal Intergenic	tss_protein_coding <-> intergenic		Myo10-003, Myo10-002, Myo10-001
orig anno overlaps tss: Myo10-002, Myo10-003, Myo10-001	chr15:25621205-25625650	264178	chr15:25479706-25488274	264178-264223	139438	cis > 10kb	Promoter (<=1kb) <-> Distal Intergenic	tss_protein_coding <-> intergenic		Myo10-003, Myo10-002, Myo10-001
orig anno overlaps tss: Myo10-002, Myo10-003, Myo10-001	chr15:25621205-25625650	264177	chr15:25469418-25479705	264177-264223	148866	cis > 10kb	Promoter (<=1kb) <-> Distal Intergenic	tss_protein_coding <-> intergenic		Myo10-003, Myo10-002, Myo10-001
orig anno overlaps tss: Myo10-002, Myo10-003, Myo10-001	chr15:25621205-25625650	264171	chr15:25447366-25449081	264171-264223	175204	cis > 10kb	Promoter (<=1kb) <-> Distal Intergenic	tss_protein_coding <-> intergenic		Myo10-003, Myo10-002, Myo10-001
orig anno overlaps tss: Myo10-002, Myo10-003, Myo10-001	chr15:25621205-25625650	264170	chr15:25439206-25447365	264170-264223	180142	cis > 10kb	Promoter (<=1kb) <-> Distal Intergenic	tss_protein_coding <-> intergenic		Myo10-003, Myo10-002, Myo10-001
orig anno overlaps tss: Myo10-002, Myo10-003, Myo10-001	chr15:25621205-25625650	264169	chr15:25433570-25439205	264169-264223	187040	cis > 10kb	Promoter (<=1kb) <-> Distal Intergenic	tss_protein_coding <-> intergenic		Myo10-003, Myo10-002, Myo10-001
orig anno overlaps tss: Myo10-002, Myo10-003, Myo10-001	chr15:25621205-25625650	264168	chr15:25423447-25433569	264168-264223	194920	cis > 10kb	Promoter (<=1kb) <-> Distal Intergenic	tss_protein_coding <-> intergenic		Myo10-003, Myo10-002, Myo10-001
orig anno overlaps tss: Basp1-201, Gm5468-201	chr15:25408818-25416167	264280	chr15:25792553-25802057	264163-264280	384812	cis > 10kb	Promoter (<=1kb) <-> Exon	tss_protein_coding <-> transcript_body	Myo10	Basp1-201, Gm5468-201
orig anno overlaps tss: Basp1-201, Gm5468-201	chr15:25408818-25416167	264276	chr15:25769636-25779914	264163-264276	362282	cis > 10kb	Promoter (<=1kb) <-> Promoter (<=1kb)	tss_protein_coding <-> tss_protein_coding	Myo10	Basp1-201, Gm5468-201
orig anno overlaps tss: Basp1-201, Gm5468-201	chr15:25408818-25416167	264269	chr15:25753200-25756080	264163-264269	342147	cis > 10kb	Promoter (<=1kb) <-> Promoter (<=1kb)	tss_protein_coding <-> transcript_body	Myo10	Basp1-201, Gm5468-201
orig anno overlaps tss: Basp1-201, Gm5468-201	chr15:25408818-25416167	264268	chr15:25750636-25753199	264163-264268	339425	cis > 10kb	Promoter (<=1kb) <-> Promoter (<=1kb)	tss_protein_coding <-> tss_protein_coding	Myo10	Basp1-201, Gm5468-201
orig anno overlaps tss: Basp1-201, Gm5468-201	chr15:25408818-25416167	264260	chr15:25722350-25733768	264163-264260	315566	cis > 10kb	Promoter (<=1kb) <-> Exon	tss_protein_coding <-> transcript_body	Myo10	Basp1-201, Gm5468-201
orig anno overlaps tss: Basp1-201, Gm5468-201	chr15:25408818-25416167	264259	chr15:25715730-25722349	264163-264259	306547	cis > 10kb	Promoter (<=1kb) <-> Promoter (1-2kb)	tss_protein_coding <-> transcript_body	Myo10	Basp1-201, Gm5468-201
orig anno overlaps tss: Basp1-201, Gm5468-201	chr15:25408818-25416167	264258	chr15:25714965-25715729	264163-264258	302854	cis > 10kb	Promoter (<=1kb) <-> Promoter (1-2kb)	tss_protein_coding <-> transcript_body	Myo10	Basp1-201, Gm5468-201
orig anno overlaps tss: Basp1-201, Gm5468-201	chr15:25408818-25416167	264257	chr15:25708805-25714964	264163-264257	299392	cis > 10kb	Promoter (<=1kb) <-> Promoter (<=1kb)	tss_protein_coding <-> tss	Myo10	Basp1-201, Gm5468-201
orig anno overlaps tss: Basp1-201, Gm5468-201	chr15:25408818-25416167	264119	chr15:25265761-25278698	264119-264163	140263	cis > 10kb	Promoter (<=1kb) <-> Distal Intergenic	tss_protein_coding <-> intergenic		Basp1-201, Gm5468-201
orig anno overlaps tss: Basp1-201, Gm5468-201	chr15:25408818-25416167	264072	chr15:25131996-25140382	264072-264163	276304	cis > 10kb	Promoter (<=1kb) <-> 5' UTR	tss_protein_coding <-> transcript_body		Basp1-201, Gm5468-201
orig anno overlaps tss: Basp1-201, Gm5468-201	chr15:25408818-25416167	264033	chr15:25040253-25047545	264033-264163	368594	cis > 10kb	Promoter (<=1kb) <-> Distal Intergenic	tss_protein_coding <-> intergenic		Basp1-201, Gm5468-201
orig anno overlaps tss: Basp1-201, Gm5468-201	chr15:25408818-25416167	264025	chr15:25029168-25031413	264025-264163	382202	cis > 10kb	Promoter (<=1kb) <-> Promoter (1-2kb)	tss_protein_coding <-> intergenic		Basp1-201, Gm5468-201
orig anno overlaps tss: Basp1-201, Gm5468-201	chr15:25408818-25416167	264023	chr15:25020893-25026438	264023-264163	388827	cis > 10kb	Promoter (<=1kb) <-> Promoter (<=1kb)	tss_protein_coding <-> transcript_body		Basp1-201, Gm5468-201
orig anno overlaps tss: Basp1-201, Gm5468-201	chr15:25408818-25416167	264010	chr15:24988547-24994680	264010-264163	420879	cis > 10kb	Promoter (<=1kb) <-> Intron	tss_protein_coding <-> transcript_body		Basp1-201, Gm5468-201
orig anno overlaps tss: Basp1-201, Gm5468-201	chr15:25408818-25416167	264009	chr15:24985301-24988546	264009-264163	425569	cis > 10kb	Promoter (<=1kb) <-> Exon	tss_protein_coding <-> transcript_body		Basp1-201, Gm5468-201
orig anno overlaps tss: Basp1-201, Gm5468-201	chr15:25408818-25416167	264004	chr15:24971735-24972880	264004-264163	440185	cis > 10kb	Promoter (<=1kb) <-> Distal Intergenic	tss_protein_coding <-> intergenic		Basp1-201, Gm5468-201
orig anno overlaps tss: Basp1-201, Gm5468-201	chr15:25408818-25416167	263989	chr15:24925828-24935526	263989-264163	481816	cis > 10kb	Promoter (<=1kb) <-> Distal Intergenic	tss_protein_coding <-> intergenic		Basp1-201, Gm5468-201
orig anno overlaps tss: Basp1-201, Gm5468-201	chr15:25408818-25416167	263978	chr15:24908096-24911226	263978-264163	502832	cis > 10kb	Promoter (<=1kb) <-> Distal Intergenic	tss_protein_coding <-> intergenic		Basp1-201, Gm5468-201
orig anno overlaps tss: Basp1-201, Gm5468-201	chr15:25408818-25416167	263966	chr15:24873578-24878747	263966-264163	536330	cis > 10kb	Promoter (<=1kb) <-> Distal Intergenic	tss_protein_coding <-> intergenic		Basp1-201, Gm5468-201
orig anno overlaps tss: 9230109A22Rik-201	chr15:25143936-25149337	263920	chr15:24753871-24755999	263920-264075	391702	cis > 10kb	Promoter (<=1kb) <-> Distal Intergenic	tss_protein_coding <-> intergenic		9230109A22Rik-201
orig anno overlaps tss: Basp1-201, Gm5468-201	chr15:25408818-25416167	263905	chr15:24727418-24728552	263905-264163	684508	cis > 10kb	Promoter (<=1kb) <-> Distal Intergenic	tss_protein_coding <-> intergenic		Basp1-201, Gm5468-201
orig anno overlaps tss: Basp1-201, Gm5468-201	chr15:25408818-25416167	263904	chr15:24721174-24727417	263904-264163	688197	cis > 10kb	Promoter (<=1kb) <-> Distal Intergenic	tss_protein_coding <-> intergenic		Basp1-201, Gm5468-201
orig anno overlaps tss: Basp1-201, Gm5468-201	chr15:25408818-25416167	263903	chr15:24720582-24721173	263903-264163	691615	cis > 10kb	Promoter (<=1kb) <-> Distal Intergenic	tss_protein_coding <-> intergenic		Basp1-201, Gm5468-201
orig anno overlaps tss: Basp1-201, Gm5468-201	chr15:25408818-25416167	263902	chr15:24720303-24720581	263902-264163	692051	cis > 10kb	Promoter (<=1kb) <-> Distal Intergenic	tss_protein_coding <-> intergenic		Basp1-201, Gm5468-201
orig anno overlaps tss: Basp1-201, Gm5468-201	chr15:25408818-25416167	263901	chr15:24716425-24720302	263901-264163	694129	cis > 10kb	Promoter (<=1kb) <-> Distal Intergenic	tss_protein_coding <-> intergenic		Basp1-201, Gm5468-201
orig anno overlaps tss: Basp1-201, Gm5468-201	chr15:25408818-25416167	263900	chr15:24714262-24716424	263900-264163	697150	cis > 10kb	Promoter (<=1kb) <-> Distal Intergenic	tss_protein_coding <-> intergenic		Basp1-201, Gm5468-201
orig anno overlaps tss: Basp1-201, Gm5468-201	chr15:25408818-25416167	263899	chr15:24713807-24714261	263899-264163	698459	cis > 10kb	Promoter (<=1kb) <-> Distal Intergenic	tss_protein_coding <-> intergenic		Basp1-201, Gm5468-201
orig anno overlaps tss: Basp1-201, Gm5468-201	chr15:25408818-25416167	263898	chr15:24711370-24713806	263898-264163	699905	cis > 10kb	Promoter (<=1kb) <-> Distal Intergenic	tss_protein_coding <-> intergenic		Basp1-201, Gm5468-201
orig anno overlaps tss: Basp1-201, Gm5468-201	chr15:25408818-25416167	263870	chr15:24628315-24633334	263870-264163	781668	cis > 10kb	Promoter (<=1kb) <-> Distal Intergenic	tss_protein_coding <-> intergenic		Basp1-201, Gm5468-201
orig anno overlaps tss: 9230109A22Rik-201	chr15:25143936-25149337	263867	chr15:24619842-24624544	263867-264075	524444	cis > 10kb	Promoter (<=1kb) <-> Distal Intergenic	tss_protein_coding <-> intergenic		9230109A22Rik-201
orig anno overlaps tss: Basp1-201, Gm5468-201	chr15:25408818-25416167	263866	chr15:24611131-24619841	263866-264163	797007	cis > 10kb	Promoter (<=1kb) <-> Distal Intergenic	tss_protein_coding <-> intergenic		Basp1-201, Gm5468-201
orig anno overlaps tss: Basp1-201, Gm5468-201	chr15:25408818-25416167	263865	chr15:24602694-24611130	263865-264163	805581	cis > 10kb	Promoter (<=1kb) <-> Distal Intergenic	tss_protein_coding <-> intergenic		Basp1-201, Gm5468-201
orig anno overlaps tss: Basp1-201, Gm5468-201	chr15:25408818-25416167	263864	chr15:24600489-24602693	263864-264163	810902	cis > 10kb	Promoter (<=1kb) <-> Distal Intergenic	tss_protein_coding <-> intergenic		Basp1-201, Gm5468-201
orig anno overlaps tss: Basp1-201, Gm5468-201	chr15:25408818-25416167	263863	chr15:24599468-24600488	263863-264163	812515	cis > 10kb	Promoter (<=1kb) <-> Distal Intergenic	tss_protein_coding <-> intergenic		Basp1-201, Gm5468-201
orig anno overlaps tss: Basp1-201, Gm5468-201	chr15:25408818-25416167	263862	chr15:24594814-24599467	263862-264163	815352	cis > 10kb	Promoter (<=1kb) <-> Distal Intergenic	tss_protein_coding <-> intergenic		Basp1-201, Gm5468-201
orig anno overlaps tss: Basp1-201, Gm5468-201	chr15:25408818-25416167	263861	chr15:24593139-24594813	263861-264163	818517	cis > 10kb	Promoter (<=1kb) <-> Distal Intergenic	tss_protein_coding <-> intergenic		Basp1-201, Gm5468-201
orig anno overlaps tss: Myo10-002, Myo10-003, Myo10-001	chr15:25621205-25625650	263860	chr15:24582642-24593138	263860-264223	1035538	cis > 10kb	Promoter (<=1kb) <-> Distal Intergenic	tss_protein_coding <-> intergenic		Myo10-003, Myo10-002, Myo10-001
orig anno overlaps tss: Basp1-201, Gm5468-201	chr15:25408818-25416167	263860	chr15:24582642-24593138	263860-264163	824603	cis > 10kb	Promoter (<=1kb) <-> Distal Intergenic	tss_protein_coding <-> intergenic		Basp1-201, Gm5468-201
orig anno overlaps tss: 9230109A22Rik-201	chr15:25143936-25149337	263860	chr15:24582642-24593138	263860-264075	558747	cis > 10kb	Promoter (<=1kb) <-> Distal Intergenic	tss_protein_coding <-> intergenic		9230109A22Rik-201
orig anno overlaps tss: Basp1-201, Gm5468-201	chr15:25408818-25416167	263859	chr15:24579565-24582641	263859-264163	831390	cis > 10kb	Promoter (<=1kb) <-> Distal Intergenic	tss_protein_coding <-> intergenic		Basp1-201, Gm5468-201
orig anno overlaps tss: Basp1-201, Gm5468-201	chr15:25408818-25416167	263858	chr15:24570414-24579564	263858-264163	837504	cis > 10kb	Promoter (<=1kb) <-> Distal Intergenic	tss_protein_coding <-> intergenic		Basp1-201, Gm5468-201
orig anno overlaps tss: 9230109A22Rik-201	chr15:25143936-25149337	263858	chr15:24570414-24579564	263858-264075	571648	cis > 10kb	Promoter (<=1kb) <-> Distal Intergenic	tss_protein_coding <-> intergenic		9230109A22Rik-201
orig anno overlaps tss: Basp1-201, Gm5468-201	chr15:25408818-25416167	263856	chr15:24555654-24569023	263856-264163	850154	cis > 10kb	Promoter (<=1kb) <-> Distal Intergenic	tss_protein_coding <-> intergenic		Basp1-201, Gm5468-201
orig anno overlaps tss: Irs1-001	chr1:82286303-82295115	26365	chr1:81781723-81791332	26365-26551	504181	cis > 10kb	Promoter (<=1kb) <-> Distal Intergenic	tss_protein_coding <-> intergenic		Irs1-001
orig anno overlaps tss: Irs1-001	chr1:82286303-82295115	26350	chr1:81735232-81738775	26350-26551	553705	cis > 10kb	Promoter (<=1kb) <-> Distal Intergenic	tss_protein_coding <-> intergenic		Irs1-001
orig anno overlaps tss: Irs1-001	chr1:82286303-82295115	26345	chr1:81700152-81715581	26345-26551	582842	cis > 10kb	Promoter (<=1kb) <-> Distal Intergenic	tss_protein_coding <-> intergenic		Irs1-001
orig anno overlaps tss: Irs1-001	chr1:82286303-82295115	26318	chr1:81626606-81634154	26318-26551	660329	cis > 10kb	Promoter (<=1kb) <-> Distal Intergenic	tss_protein_coding <-> intergenic		Irs1-001
orig anno overlaps tss: Gm9747-201	chr1:82224348-82233210	26318	chr1:81626606-81634154	26318-26530	598399	cis > 10kb	Promoter (<=1kb) <-> Distal Intergenic	tss_protein_coding <-> intergenic		Gm9747-201, Irs1-001
orig anno overlaps tss: Irs1-001	chr1:82286303-82295115	26311	chr1:81605996-81616250	26311-26551	679586	cis > 10kb	Promoter (<=1kb) <-> Distal Intergenic	tss_protein_coding <-> intergenic		Irs1-001
orig anno overlaps tss: Rhbdd1-001, Rhbdd1-003	chr1:82314958-82319221	26308	chr1:81594410-81605058	26308-26558	717356	cis > 10kb	Promoter (<=1kb) <-> Distal Intergenic	tss_protein_coding <-> intergenic		Rhbdd1-003, Rhbdd1-001
orig anno overlaps tss: Irs1-001	chr1:82286303-82295115	26308	chr1:81594410-81605058	26308-26551	690975	cis > 10kb	Promoter (<=1kb) <-> Distal Intergenic	tss_protein_coding <-> intergenic		Irs1-001
orig anno overlaps tss: Irs1-001	chr1:82286303-82295115	26307	chr1:81590832-81594409	26307-26551	698088	cis > 10kb	Promoter (<=1kb) <-> Distal Intergenic	tss_protein_coding <-> intergenic		Irs1-001
orig anno overlaps tss: Irs1-001	chr1:82286303-82295115	26306	chr1:81590105-81590831	26306-26551	700241	cis > 10kb	Promoter (<=1kb) <-> Distal Intergenic	tss_protein_coding <-> intergenic		Irs1-001
orig anno overlaps tss: Irs1-001	chr1:82286303-82295115	26305	chr1:81581248-81590104	26305-26551	705033	cis > 10kb	Promoter (<=1kb) <-> Distal Intergenic	tss_protein_coding <-> intergenic		Irs1-001
orig anno overlaps tss: Irs1-001	chr1:82286303-82295115	26298	chr1:81551912-81558529	26298-26551	735488	cis > 10kb	Promoter (<=1kb) <-> Promoter (<=1kb)	tss_protein_coding <-> tss		Irs1-001
orig anno overlaps tss: Irs1-001	chr1:82286303-82295115	26284	chr1:81525561-81525984	26284-26551	764936	cis > 10kb	Promoter (<=1kb) <-> Distal Intergenic	tss_protein_coding <-> intergenic		Irs1-001
orig anno overlaps tss: Irs1-001	chr1:82286303-82295115	26283	chr1:81519378-81525560	26283-26551	768240	cis > 10kb	Promoter (<=1kb) <-> Promoter (<=1kb)	tss_protein_coding <-> tss		Irs1-001
orig anno overlaps tss: Irs1-001	chr1:82286303-82295115	26282	chr1:81518135-81519377	26282-26551	771953	cis > 10kb	Promoter (<=1kb) <-> Promoter (2-3kb)	tss_protein_coding <-> intergenic		Irs1-001
orig anno overlaps tss: Irs1-001	chr1:82286303-82295115	26281	chr1:81513498-81518134	26281-26551	774893	cis > 10kb	Promoter (<=1kb) <-> Downstream (2-3kb)	tss_protein_coding <-> intergenic		Irs1-001
orig anno overlaps tss: Irs1-001	chr1:82286303-82295115	26280	chr1:81505271-81513497	26280-26551	781325	cis > 10kb	Promoter (<=1kb) <-> Distal Intergenic	tss_protein_coding <-> intergenic		Irs1-001
orig anno overlaps tss: Cdh12-001, Gm25101-201	chr15:21110663-21115818	262831	chr15:21401339-21409087	262731-262831	291972	cis > 10kb	Promoter (<=1kb) <-> Intron	tss_protein_coding <-> transcript_body		Gm25101-201, Cdh12-001
orig anno overlaps tss: Gm9747-201	chr1:82224348-82233210	26248	chr1:81402399-81404448	26248-26530	825355	cis > 10kb	Promoter (<=1kb) <-> Distal Intergenic	tss_protein_coding <-> intergenic		Gm9747-201, Irs1-001
orig anno overlaps tss: Irs1-001	chr1:82286303-82295115	26231	chr1:81343037-81345326	26231-26551	946527	cis > 10kb	Promoter (<=1kb) <-> Distal Intergenic	tss_protein_coding <-> intergenic		Irs1-001
orig anno overlaps tss: Irs1-001	chr1:82286303-82295115	26229	chr1:81340913-81342723	26229-26551	948891	cis > 10kb	Promoter (<=1kb) <-> 3' UTR	tss_protein_coding <-> transcript_body		Irs1-001
orig anno overlaps tss: Irs1-001	chr1:82286303-82295115	26227	chr1:81334984-81340233	26227-26551	953100	cis > 10kb	Promoter (<=1kb) <-> 3' UTR	tss_protein_coding <-> transcript_body		Irs1-001
orig anno overlaps tss: Irs1-001	chr1:82286303-82295115	26226	chr1:81333603-81334983	26226-26551	956416	cis > 10kb	Promoter (<=1kb) <-> Intron	tss_protein_coding <-> transcript_body		Irs1-001
orig anno overlaps tss: Irs1-001	chr1:82286303-82295115	26224	chr1:81326044-81332196	26224-26551	961589	cis > 10kb	Promoter (<=1kb) <-> Intron	tss_protein_coding <-> transcript_body		Irs1-001
orig anno overlaps tss: Rhbdd1-001, Rhbdd1-003	chr1:82314958-82319221	26223	chr1:81324391-81326043	26223-26558	991873	cis > 10kb	Promoter (<=1kb) <-> Intron	tss_protein_coding <-> transcript_body		Rhbdd1-003, Rhbdd1-001
orig anno overlaps tss: Irs1-001	chr1:82286303-82295115	26223	chr1:81324391-81326043	26223-26551	965492	cis > 10kb	Promoter (<=1kb) <-> Intron	tss_protein_coding <-> transcript_body		Irs1-001
orig anno overlaps tss: Gm9747-201	chr1:82224348-82233210	26223	chr1:81324391-81326043	26223-26530	903562	cis > 10kb	Promoter (<=1kb) <-> Intron	tss_protein_coding <-> transcript_body		Gm9747-201, Irs1-001
orig anno overlaps tss: Irs1-001	chr1:82286303-82295115	26222	chr1:81323747-81324390	26222-26551	966640	cis > 10kb	Promoter (<=1kb) <-> Intron	tss_protein_coding <-> transcript_body		Irs1-001
orig anno overlaps tss: Rhbdd1-001, Rhbdd1-003	chr1:82314958-82319221	26221	chr1:81313176-81323746	26221-26558	998629	cis > 10kb	Promoter (<=1kb) <-> Intron	tss_protein_coding <-> transcript_body		Rhbdd1-003, Rhbdd1-001
orig anno overlaps tss: Irs1-001	chr1:82286303-82295115	26221	chr1:81313176-81323746	26221-26551	972248	cis > 10kb	Promoter (<=1kb) <-> Intron	tss_protein_coding <-> transcript_body		Irs1-001
orig anno overlaps tss: Irs1-001	chr1:82286303-82295115	26220	chr1:81312707-81313175	26220-26551	977768	cis > 10kb	Promoter (<=1kb) <-> Intron	tss_protein_coding <-> transcript_body		Irs1-001
orig anno overlaps tss: Irs1-001	chr1:82286303-82295115	26219	chr1:81312170-81312706	26219-26551	978271	cis > 10kb	Promoter (<=1kb) <-> Intron	tss_protein_coding <-> transcript_body		Irs1-001
orig anno overlaps tss: Irs1-001	chr1:82286303-82295115	26218	chr1:81309000-81312169	26218-26551	980124	cis > 10kb	Promoter (<=1kb) <-> Intron	tss_protein_coding <-> transcript_body		Irs1-001
orig anno overlaps tss: Irs1-001	chr1:82286303-82295115	26217	chr1:81302313-81308999	26217-26551	985053	cis > 10kb	Promoter (<=1kb) <-> Intron	tss_protein_coding <-> transcript_body		Irs1-001
orig anno overlaps tss: Irs1-001	chr1:82286303-82295115	26216	chr1:81298766-81302312	26216-26551	990170	cis > 10kb	Promoter (<=1kb) <-> 3' UTR	tss_protein_coding <-> transcript_body		Irs1-001
orig anno overlaps tss: C030047K22Rik-001, Cdh10-001	chr15:18817724-18818949	262153	chr15:19277364-19281579	262008-262153	461135	cis > 10kb	Promoter (<=1kb) <-> Distal Intergenic	tss_protein_coding <-> intergenic	Cdh10	C030047K22Rik-001, Cdh10-001
orig anno overlaps tss: C030047K22Rik-001, Cdh10-001	chr15:18817724-18818949	261430	chr15:17103055-17106736	261430-262008	1713441	cis > 10kb	Promoter (<=1kb) <-> Distal Intergenic	tss_protein_coding <-> intergenic	Cdh9	C030047K22Rik-001, Cdh10-001
orig anno overlaps tss: Cdh6-201	chr15:13168609-13176192	260364	chr15:13863506-13870668	260149-260364	694686	cis > 10kb	Promoter (<=1kb) <-> Distal Intergenic	tss_protein_coding <-> intergenic		Cdh6-201
orig anno overlaps tss: Cdh6-201	chr15:13168609-13176192	260270	chr15:13597723-13607249	260149-260270	430085	cis > 10kb	Promoter (<=1kb) <-> Distal Intergenic	tss_protein_coding <-> intergenic	Cdh6	Cdh6-201
orig anno overlaps tss: Drosha-006, Drosha-005, Drosha-004, Drosha-201, 6030458C11Rik-201, Drosha-001	chr15:12823838-12830059	259910	chr15:12584918-12589268	259910-259993	239856	cis > 10kb	Promoter (<=1kb) <-> Exon	tss_protein_coding <-> transcript_body	Pdzd2	6030458C11Rik-201, Drosha-005, Drosha-006, Drosha-004, Drosha-201, Drosha-001
orig anno overlaps tss: Drosha-006, Drosha-005, Drosha-004, Drosha-201, 6030458C11Rik-201, Drosha-001	chr15:12823838-12830059	259838	chr15:12374544-12375963	259838-259993	451695	cis > 10kb	Promoter (<=1kb) <-> Exon	tss_protein_coding <-> transcript_body	Pdzd2	6030458C11Rik-201, Drosha-005, Drosha-006, Drosha-004, Drosha-201, Drosha-001
orig anno overlaps tss: Drosha-006, Drosha-005, Drosha-004, Drosha-201, 6030458C11Rik-201, Drosha-001	chr15:12823838-12830059	259837	chr15:12370365-12374543	259837-259993	454495	cis > 10kb	Promoter (<=1kb) <-> Exon	tss_protein_coding <-> transcript_body	Pdzd2	6030458C11Rik-201, Drosha-005, Drosha-006, Drosha-004, Drosha-201, Drosha-001
orig anno overlaps tss: Drosha-006, Drosha-005, Drosha-004, Drosha-201, 6030458C11Rik-201, Drosha-001	chr15:12823838-12830059	259836	chr15:12369464-12370364	259836-259993	457035	cis > 10kb	Promoter (<=1kb) <-> Intron	tss_protein_coding <-> transcript_body	Pdzd2	6030458C11Rik-201, Drosha-005, Drosha-006, Drosha-004, Drosha-201, Drosha-001
orig anno overlaps tss: Drosha-006, Drosha-005, Drosha-004, Drosha-201, 6030458C11Rik-201, Drosha-001	chr15:12823838-12830059	259835	chr15:12368177-12369463	259835-259993	458129	cis > 10kb	Promoter (<=1kb) <-> Exon	tss_protein_coding <-> transcript_body	Pdzd2	6030458C11Rik-201, Drosha-005, Drosha-006, Drosha-004, Drosha-201, Drosha-001
orig anno overlaps tss: Drosha-006, Drosha-005, Drosha-004, Drosha-201, 6030458C11Rik-201, Drosha-001	chr15:12823838-12830059	259834	chr15:12363805-12368176	259834-259993	460958	cis > 10kb	Promoter (<=1kb) <-> Exon	tss_protein_coding <-> transcript_body	Pdzd2	6030458C11Rik-201, Drosha-005, Drosha-006, Drosha-004, Drosha-201, Drosha-001
orig anno overlaps tss: Drosha-006, Drosha-005, Drosha-004, Drosha-201, 6030458C11Rik-201, Drosha-001	chr15:12823838-12830059	259833	chr15:12352823-12363804	259833-259993	468635	cis > 10kb	Promoter (<=1kb) <-> 3' UTR	tss_protein_coding <-> transcript_body		6030458C11Rik-201, Drosha-005, Drosha-006, Drosha-004, Drosha-201, Drosha-001
orig anno overlaps tss: Drosha-006, Drosha-005, Drosha-004, Drosha-201, 6030458C11Rik-201, Drosha-001	chr15:12823838-12830059	259832	chr15:12346531-12352822	259832-259993	477272	cis > 10kb	Promoter (<=1kb) <-> 3' UTR	tss_protein_coding <-> transcript_body		6030458C11Rik-201, Drosha-005, Drosha-006, Drosha-004, Drosha-201, Drosha-001
orig anno overlaps tss: Drosha-006, Drosha-005, Drosha-004, Drosha-201, 6030458C11Rik-201, Drosha-001	chr15:12823838-12830059	259831	chr15:12331148-12346530	259831-259993	488110	cis > 10kb	Promoter (<=1kb) <-> Exon	tss_protein_coding <-> transcript_body		6030458C11Rik-201, Drosha-005, Drosha-006, Drosha-004, Drosha-201, Drosha-001
orig anno overlaps tss: Drosha-006, Drosha-005, Drosha-004, Drosha-201, 6030458C11Rik-201, Drosha-001	chr15:12823838-12830059	259825	chr15:12308440-12320275	259825-259993	512591	cis > 10kb	Promoter (<=1kb) <-> Promoter (1-2kb)	tss_protein_coding <-> intergenic	Golph3	6030458C11Rik-201, Drosha-005, Drosha-006, Drosha-004, Drosha-201, Drosha-001
orig anno overlaps tss: Drosha-006, Drosha-005, Drosha-004, Drosha-201, 6030458C11Rik-201, Drosha-001	chr15:12823838-12830059	259813	chr15:12253391-12265458	259813-259993	567524	cis > 10kb	Promoter (<=1kb) <-> 3' UTR	tss_protein_coding <-> transcript_body	Mtmr12	6030458C11Rik-201, Drosha-005, Drosha-006, Drosha-004, Drosha-201, Drosha-001
orig anno overlaps tss: Drosha-006, Drosha-005, Drosha-004, Drosha-201, 6030458C11Rik-201, Drosha-001	chr15:12823838-12830059	259812	chr15:12239796-12253390	259812-259993	580356	cis > 10kb	Promoter (<=1kb) <-> 3' UTR	tss_protein_coding <-> transcript_body	Mtmr12	6030458C11Rik-201, Drosha-005, Drosha-006, Drosha-004, Drosha-201, Drosha-001
orig anno overlaps tss: Drosha-006, Drosha-005, Drosha-004, Drosha-201, 6030458C11Rik-201, Drosha-001	chr15:12823838-12830059	259810	chr15:12231774-12237438	259810-259993	592343	cis > 10kb	Promoter (<=1kb) <-> Exon	tss_protein_coding <-> transcript_body	Mtmr12	6030458C11Rik-201, Drosha-005, Drosha-006, Drosha-004, Drosha-201, Drosha-001
orig anno overlaps tss: Drosha-006, Drosha-005, Drosha-004, Drosha-201, 6030458C11Rik-201, Drosha-001	chr15:12823838-12830059	259805	chr15:12215714-12220647	259805-259993	608768	cis > 10kb	Promoter (<=1kb) <-> Promoter (2-3kb)	tss_protein_coding <-> transcript_body	Mtmr12	6030458C11Rik-201, Drosha-005, Drosha-006, Drosha-004, Drosha-201, Drosha-001
orig anno overlaps tss: Drosha-006, Drosha-005, Drosha-004, Drosha-201, 6030458C11Rik-201, Drosha-001	chr15:12823838-12830059	259803	chr15:12211683-12213302	259803-259993	614456	cis > 10kb	Promoter (<=1kb) <-> Intron	tss_protein_coding <-> transcript_body	Mtmr12	6030458C11Rik-201, Drosha-005, Drosha-006, Drosha-004, Drosha-201, Drosha-001
orig anno overlaps tss: Drosha-006, Drosha-005, Drosha-004, Drosha-201, 6030458C11Rik-201, Drosha-001	chr15:12823838-12830059	259802	chr15:12209194-12211682	259802-259993	616511	cis > 10kb	Promoter (<=1kb) <-> Intron	tss_protein_coding <-> transcript_body	Mtmr12	6030458C11Rik-201, Drosha-005, Drosha-006, Drosha-004, Drosha-201, Drosha-001
orig anno overlaps tss: 1810049J17Rik-201, Golph3-201	chr15:12320276-12324018	259802	chr15:12209194-12211682	259802-259826	111709	cis > 10kb	Promoter (<=1kb) <-> Intron	tss_protein_coding <-> transcript_body	Mtmr12	1810049J17Rik-201, Golph3-201
orig anno overlaps tss: Drosha-006, Drosha-005, Drosha-004, Drosha-201, 6030458C11Rik-201, Drosha-001	chr15:12823838-12830059	259801	chr15:12208152-12209193	259801-259993	618276	cis > 10kb	Promoter (<=1kb) <-> Intron	tss_protein_coding <-> transcript_body	Mtmr12	6030458C11Rik-201, Drosha-005, Drosha-006, Drosha-004, Drosha-201, Drosha-001
orig anno overlaps tss: Drosha-006, Drosha-005, Drosha-004, Drosha-201, 6030458C11Rik-201, Drosha-001	chr15:12823838-12830059	259800	chr15:12205826-12208151	259800-259993	619960	cis > 10kb	Promoter (<=1kb) <-> Promoter (<=1kb)	tss_protein_coding <-> transcript_body	Mtmr12	6030458C11Rik-201, Drosha-005, Drosha-006, Drosha-004, Drosha-201, Drosha-001
orig anno overlaps tss: Mtmr12-002, Mtmr12-003, Mtmr12-004, Mtmr12-001	chr15:12204704-12205520	259986	chr15:12813265-12816909	259798-259986	609975	cis > 10kb	Promoter (<=1kb) <-> Exon	tss_protein_coding <-> transcript_body	6030458C11Rik	Mtmr12-001, Mtmr12-004, Mtmr12-003, Mtmr12-002
orig anno overlaps tss: Mtmr12-002, Mtmr12-003, Mtmr12-004, Mtmr12-001	chr15:12204704-12205520	259834	chr15:12363805-12368176	259798-259834	160879	cis > 10kb	Promoter (<=1kb) <-> Exon	tss_protein_coding <-> transcript_body	Pdzd2	Mtmr12-001, Mtmr12-004, Mtmr12-003, Mtmr12-002
orig anno overlaps tss: Mtmr12-002, Mtmr12-003, Mtmr12-004, Mtmr12-001	chr15:12204704-12205520	259831	chr15:12331148-12346530	259798-259831	133727	cis > 10kb	Promoter (<=1kb) <-> Exon	tss_protein_coding <-> transcript_body		Mtmr12-001, Mtmr12-004, Mtmr12-003, Mtmr12-002
orig anno overlaps tss: Mtmr12-002, Mtmr12-003, Mtmr12-004, Mtmr12-001	chr15:12204704-12205520	259827	chr15:12324019-12325577	259798-259827	119686	cis > 10kb	Promoter (<=1kb) <-> Promoter (2-3kb)	tss_protein_coding <-> transcript_body		Mtmr12-001, Mtmr12-004, Mtmr12-003, Mtmr12-002
orig anno overlaps tss: Mtmr12-002, Mtmr12-003, Mtmr12-004, Mtmr12-001	chr15:12204704-12205520	259825	chr15:12308440-12320275	259798-259825	109246	cis > 10kb	Promoter (<=1kb) <-> Promoter (1-2kb)	tss_protein_coding <-> intergenic	Golph3	Mtmr12-001, Mtmr12-004, Mtmr12-003, Mtmr12-002
orig anno overlaps tss: Drosha-006, Drosha-005, Drosha-004, Drosha-201, 6030458C11Rik-201, Drosha-001	chr15:12823838-12830059	259797	chr15:12197911-12204703	259797-259993	625642	cis > 10kb	Promoter (<=1kb) <-> Promoter (<=1kb)	tss_protein_coding <-> intergenic	Mtmr12	6030458C11Rik-201, Drosha-005, Drosha-006, Drosha-004, Drosha-201, Drosha-001
orig anno overlaps tss: Drosha-006, Drosha-005, Drosha-004, Drosha-201, 6030458C11Rik-201, Drosha-001	chr15:12823838-12830059	259796	chr15:12196643-12197910	259796-259993	629672	cis > 10kb	Promoter (<=1kb) <-> Distal Intergenic	tss_protein_coding <-> intergenic	Mtmr12	6030458C11Rik-201, Drosha-005, Drosha-006, Drosha-004, Drosha-201, Drosha-001
orig anno overlaps tss: Drosha-006, Drosha-005, Drosha-004, Drosha-201, 6030458C11Rik-201, Drosha-001	chr15:12823838-12830059	259795	chr15:12194675-12196642	259795-259993	631290	cis > 10kb	Promoter (<=1kb) <-> Distal Intergenic	tss_protein_coding <-> intergenic	Mtmr12	6030458C11Rik-201, Drosha-005, Drosha-006, Drosha-004, Drosha-201, Drosha-001
orig anno overlaps tss: Drosha-006, Drosha-005, Drosha-004, Drosha-201, 6030458C11Rik-201, Drosha-001	chr15:12823838-12830059	259794	chr15:12193529-12194674	259794-259993	632847	cis > 10kb	Promoter (<=1kb) <-> Distal Intergenic	tss_protein_coding <-> intergenic	Mtmr12	6030458C11Rik-201, Drosha-005, Drosha-006, Drosha-004, Drosha-201, Drosha-001
orig anno overlaps tss: Drosha-006, Drosha-005, Drosha-004, Drosha-201, 6030458C11Rik-201, Drosha-001	chr15:12823838-12830059	259793	chr15:12179032-12193528	259793-259993	640669	cis > 10kb	Promoter (<=1kb) <-> Promoter (<=1kb)	tss_protein_coding <-> tss	Zfr	6030458C11Rik-201, Drosha-005, Drosha-006, Drosha-004, Drosha-201, Drosha-001
orig anno overlaps tss: Zfr-007, Zfr-008, Gm25713-201	chr15:12152399-12160608	260009	chr15:12858902-12863177	259777-260009	704536	cis > 10kb	Promoter (<=1kb) <-> Exon	tss_protein_coding <-> transcript_body	Drosha	Zfr-007, Gm25713-201, Zfr-001, Zfr-008
orig anno overlaps tss: Zfr-007, Zfr-008, Gm25713-201	chr15:12152399-12160608	260008	chr15:12858410-12858901	259777-260008	702152	cis > 10kb	Promoter (<=1kb) <-> Intron	tss_protein_coding <-> transcript_body		Zfr-007, Gm25713-201, Zfr-001, Zfr-008
orig anno overlaps tss: Zfr-007, Zfr-008, Gm25713-201	chr15:12152399-12160608	260003	chr15:12844885-12849125	259777-260003	690501	cis > 10kb	Promoter (<=1kb) <-> Promoter (2-3kb)	tss_protein_coding <-> transcript_body		Zfr-007, Gm25713-201, Zfr-001, Zfr-008
orig anno overlaps tss: Zfr-007, Zfr-008, Gm25713-201	chr15:12152399-12160608	259999	chr15:12837641-12838345	259777-259999	681489	cis > 10kb	Promoter (<=1kb) <-> Promoter (<=1kb)	tss_protein_coding <-> transcript_body	Drosha	Zfr-007, Gm25713-201, Zfr-001, Zfr-008
orig anno overlaps tss: Zfr-007, Zfr-008, Gm25713-201	chr15:12152399-12160608	259984	chr15:12808811-12811336	259777-259984	653570	cis > 10kb	Promoter (<=1kb) <-> 3' UTR	tss_protein_coding <-> transcript_body	6030458C11Rik	Zfr-007, Gm25713-201, Zfr-001, Zfr-008
orig anno overlaps tss: Zfr-007, Zfr-008, Gm25713-201	chr15:12152399-12160608	259813	chr15:12253391-12265458	259777-259813	102921	cis > 10kb	Promoter (<=1kb) <-> 3' UTR	tss_protein_coding <-> transcript_body	Mtmr12	Zfr-007, Gm25713-201, Zfr-001, Zfr-008
orig anno overlaps tss: Drosha-006, Drosha-005, Drosha-004, Drosha-201, 6030458C11Rik-201, Drosha-001	chr15:12823838-12830059	259776	chr15:12145688-12152398	259776-259993	677906	cis > 10kb	Promoter (<=1kb) <-> Exon	tss_protein_coding <-> transcript_body		6030458C11Rik-201, Drosha-005, Drosha-006, Drosha-004, Drosha-201, Drosha-001
orig anno overlaps tss: Drosha-006, Drosha-005, Drosha-004, Drosha-201, 6030458C11Rik-201, Drosha-001	chr15:12823838-12830059	259773	chr15:12120671-12139939	259773-259993	696644	cis > 10kb	Promoter (<=1kb) <-> Promoter (2-3kb)	tss_protein_coding <-> transcript_body	Zfr	6030458C11Rik-201, Drosha-005, Drosha-006, Drosha-004, Drosha-201, Drosha-001
orig anno overlaps tss: Zfr-001, Zfr-005, Zfr-006, Zfr-004	chr15:12114950-12120273	259825	chr15:12308440-12320275	259771-259825	196746	cis > 10kb	Promoter (<=1kb) <-> Promoter (1-2kb)	tss_protein_coding <-> intergenic	Golph3	Zfr-006, Zfr-005, Zfr-004, Zfr-001
orig anno overlaps tss: Zfr-001, Zfr-005, Zfr-006, Zfr-004	chr15:12114950-12120273	259743	chr15:12004241-12012071	259743-259771	109456	cis > 10kb	Promoter (<=1kb) <-> Distal Intergenic	tss_protein_coding <-> intergenic	Sub1	Zfr-006, Zfr-005, Zfr-004, Zfr-001
orig anno overlaps tss: Zfr-001, Zfr-005, Zfr-006, Zfr-004	chr15:12114950-12120273	259742	chr15:12003399-12004240	259742-259771	113792	cis > 10kb	Promoter (<=1kb) <-> Distal Intergenic	tss_protein_coding <-> intergenic	Sub1	Zfr-006, Zfr-005, Zfr-004, Zfr-001
orig anno overlaps tss: Zfr-001, Zfr-005, Zfr-006, Zfr-004	chr15:12114950-12120273	259741	chr15:11999457-12003398	259741-259771	116184	cis > 10kb	Promoter (<=1kb) <-> Promoter (2-3kb)	tss_protein_coding <-> intergenic	Sub1	Zfr-006, Zfr-005, Zfr-004, Zfr-001
orig anno overlaps tss: Sub1-003, Sub1-004, Sub1-001, Sub1-002	chr15:11992775-11999456	259797	chr15:12197911-12204703	259740-259797	205191	cis > 10kb	Promoter (<=1kb) <-> Promoter (<=1kb)	tss_protein_coding <-> intergenic	Mtmr12	Sub1-001, Sub1-002, Sub1-004, Sub1-003
orig anno overlaps tss: Sub1-003, Sub1-004, Sub1-001, Sub1-002	chr15:11992775-11999456	259773	chr15:12120671-12139939	259740-259773	134189	cis > 10kb	Promoter (<=1kb) <-> Promoter (2-3kb)	tss_protein_coding <-> transcript_body	Zfr	Sub1-001, Sub1-002, Sub1-004, Sub1-003
orig anno overlaps tss: Sub1-003, Sub1-004, Sub1-001, Sub1-002	chr15:11992775-11999456	259770	chr15:12108360-12114949	259740-259770	115539	cis > 10kb	Promoter (<=1kb) <-> Promoter (2-3kb)	tss_protein_coding <-> intergenic	Zfr	Sub1-001, Sub1-002, Sub1-004, Sub1-003
orig anno overlaps tss: Sub1-003, Sub1-004, Sub1-001, Sub1-002	chr15:11992775-11999456	259768	chr15:12101312-12107215	259740-259768	108148	cis > 10kb	Promoter (<=1kb) <-> Distal Intergenic	tss_protein_coding <-> intergenic	Zfr	Sub1-001, Sub1-002, Sub1-004, Sub1-003
orig anno overlaps tss: Sub1-003, Sub1-004, Sub1-001, Sub1-002	chr15:11992775-11999456	259765	chr15:12088086-12097668	259740-259765	96761	cis > 10kb	Promoter (<=1kb) <-> Distal Intergenic	tss_protein_coding <-> intergenic	Zfr	Sub1-001, Sub1-002, Sub1-004, Sub1-003
orig anno overlaps tss: Sub1-003, Sub1-004, Sub1-001, Sub1-002	chr15:11992775-11999456	259764	chr15:12083213-12088085	259740-259764	89533	cis > 10kb	Promoter (<=1kb) <-> Distal Intergenic	tss_protein_coding <-> intergenic	Zfr	Sub1-001, Sub1-002, Sub1-004, Sub1-003
orig anno overlaps tss: Sub1-003, Sub1-004, Sub1-001, Sub1-002	chr15:11992775-11999456	259763	chr15:12080011-12083212	259740-259763	85496	cis > 10kb	Promoter (<=1kb) <-> Distal Intergenic	tss_protein_coding <-> intergenic	Zfr	Sub1-001, Sub1-002, Sub1-004, Sub1-003
orig anno overlaps tss: Zfr-007, Zfr-008, Gm25713-201	chr15:12152399-12160608	259739	chr15:11991372-11992774	259739-259777	164431	cis > 10kb	Promoter (<=1kb) <-> Promoter (2-3kb)	tss_protein_coding <-> transcript_body	Sub1	Zfr-007, Gm25713-201, Zfr-001, Zfr-008
orig anno overlaps tss: Zfr-001, Zfr-005, Zfr-006, Zfr-004	chr15:12114950-12120273	259739	chr15:11991372-11992774	259739-259771	125539	cis > 10kb	Promoter (<=1kb) <-> Promoter (2-3kb)	tss_protein_coding <-> transcript_body	Sub1	Zfr-006, Zfr-005, Zfr-004, Zfr-001
orig anno overlaps tss: Zfr-007, Zfr-008, Gm25713-201	chr15:12152399-12160608	259738	chr15:11985207-11991371	259738-259777	168215	cis > 10kb	Promoter (<=1kb) <-> Exon	tss_protein_coding <-> transcript_body	Sub1	Zfr-007, Gm25713-201, Zfr-001, Zfr-008
orig anno overlaps tss: Zfr-001, Zfr-005, Zfr-006, Zfr-004	chr15:12114950-12120273	259738	chr15:11985207-11991371	259738-259771	129323	cis > 10kb	Promoter (<=1kb) <-> Exon	tss_protein_coding <-> transcript_body	Sub1	Zfr-006, Zfr-005, Zfr-004, Zfr-001
orig anno overlaps tss: Zfr-007, Zfr-008, Gm25713-201	chr15:12152399-12160608	259737	chr15:11982547-11985206	259737-259777	172627	cis > 10kb	Promoter (<=1kb) <-> 3' UTR	tss_protein_coding <-> transcript_body	Sub1	Zfr-007, Gm25713-201, Zfr-001, Zfr-008
orig anno overlaps tss: Zfr-001, Zfr-005, Zfr-006, Zfr-004	chr15:12114950-12120273	259737	chr15:11982547-11985206	259737-259771	133735	cis > 10kb	Promoter (<=1kb) <-> 3' UTR	tss_protein_coding <-> transcript_body	Sub1	Zfr-006, Zfr-005, Zfr-004, Zfr-001
orig anno overlaps tss: Zfr-007, Zfr-008, Gm25713-201	chr15:12152399-12160608	259736	chr15:11981040-11982546	259736-259777	174711	cis > 10kb	Promoter (<=1kb) <-> 3' UTR	tss_protein_coding <-> transcript_body	Sub1	Zfr-007, Gm25713-201, Zfr-001, Zfr-008
orig anno overlaps tss: Zfr-001, Zfr-005, Zfr-006, Zfr-004	chr15:12114950-12120273	259736	chr15:11981040-11982546	259736-259771	135819	cis > 10kb	Promoter (<=1kb) <-> 3' UTR	tss_protein_coding <-> transcript_body	Sub1	Zfr-006, Zfr-005, Zfr-004, Zfr-001
orig anno overlaps tss: Zfr-007, Zfr-008, Gm25713-201	chr15:12152399-12160608	259735	chr15:11978228-11981039	259735-259777	176870	cis > 10kb	Promoter (<=1kb) <-> Downstream (<1kb)	tss_protein_coding <-> intergenic	1700047G03Rik	Zfr-007, Gm25713-201, Zfr-001, Zfr-008
orig anno overlaps tss: Zfr-001, Zfr-005, Zfr-006, Zfr-004	chr15:12114950-12120273	259735	chr15:11978228-11981039	259735-259771	137978	cis > 10kb	Promoter (<=1kb) <-> Downstream (<1kb)	tss_protein_coding <-> intergenic	1700047G03Rik	Zfr-006, Zfr-005, Zfr-004, Zfr-001
orig anno overlaps tss: Zfr-007, Zfr-008, Gm25713-201	chr15:12152399-12160608	259734	chr15:11976280-11978227	259734-259777	179250	cis > 10kb	Promoter (<=1kb) <-> Distal Intergenic	tss_protein_coding <-> intergenic	1700047G03Rik	Zfr-007, Gm25713-201, Zfr-001, Zfr-008
orig anno overlaps tss: Zfr-001, Zfr-005, Zfr-006, Zfr-004	chr15:12114950-12120273	259734	chr15:11976280-11978227	259734-259771	140358	cis > 10kb	Promoter (<=1kb) <-> Distal Intergenic	tss_protein_coding <-> intergenic	1700047G03Rik	Zfr-006, Zfr-005, Zfr-004, Zfr-001
orig anno overlaps tss: Zfr-007, Zfr-008, Gm25713-201	chr15:12152399-12160608	259733	chr15:11975419-11976279	259733-259777	180655	cis > 10kb	Promoter (<=1kb) <-> Distal Intergenic	tss_protein_coding <-> intergenic	1700047G03Rik	Zfr-007, Gm25713-201, Zfr-001, Zfr-008
orig anno overlaps tss: Zfr-001, Zfr-005, Zfr-006, Zfr-004	chr15:12114950-12120273	259733	chr15:11975419-11976279	259733-259771	141763	cis > 10kb	Promoter (<=1kb) <-> Distal Intergenic	tss_protein_coding <-> intergenic	1700047G03Rik	Zfr-006, Zfr-005, Zfr-004, Zfr-001
orig anno overlaps tss: Zfr-001, Zfr-005, Zfr-006, Zfr-004	chr15:12114950-12120273	259732	chr15:11974681-11975418	259732-259771	142562	cis > 10kb	Promoter (<=1kb) <-> Distal Intergenic	tss_protein_coding <-> intergenic	1700047G03Rik	Zfr-006, Zfr-005, Zfr-004, Zfr-001
orig anno overlaps tss: Zfr-001, Zfr-005, Zfr-006, Zfr-004	chr15:12114950-12120273	259731	chr15:11974085-11974680	259731-259771	143229	cis > 10kb	Promoter (<=1kb) <-> Distal Intergenic	tss_protein_coding <-> intergenic	1700047G03Rik	Zfr-006, Zfr-005, Zfr-004, Zfr-001
orig anno overlaps tss: Zfr-001, Zfr-005, Zfr-006, Zfr-004	chr15:12114950-12120273	259730	chr15:11972633-11974084	259730-259771	144253	cis > 10kb	Promoter (<=1kb) <-> Distal Intergenic	tss_protein_coding <-> intergenic	1700047G03Rik	Zfr-006, Zfr-005, Zfr-004, Zfr-001
orig anno overlaps tss: Mtmr12-002, Mtmr12-003, Mtmr12-004, Mtmr12-001	chr15:12204704-12205520	259729	chr15:11963863-11972632	259729-259798	236864	cis > 10kb	Promoter (<=1kb) <-> Promoter (<=1kb)	tss_protein_coding <-> tss	1700047G03Rik	Mtmr12-001, Mtmr12-004, Mtmr12-003, Mtmr12-002
orig anno overlaps tss: Zfr-001, Zfr-005, Zfr-006, Zfr-004	chr15:12114950-12120273	259729	chr15:11963863-11972632	259729-259771	149364	cis > 10kb	Promoter (<=1kb) <-> Promoter (<=1kb)	tss_protein_coding <-> tss	1700047G03Rik	Zfr-006, Zfr-005, Zfr-004, Zfr-001
orig anno overlaps tss: Npr3-201	chr15:11904325-11911769	259657	chr15:11760848-11770702	259657-259708	142272	cis > 10kb	Promoter (<=1kb) <-> Distal Intergenic	tss_protein_coding <-> intergenic	Npr3	Npr3-201
orig anno overlaps tss: Npr3-201	chr15:11904325-11911769	259612	chr15:11605034-11609180	259612-259708	300940	cis > 10kb	Promoter (<=1kb) <-> Distal Intergenic	tss_protein_coding <-> intergenic	Tars	Npr3-201
orig anno overlaps tss: Npr3-201	chr15:11904325-11911769	259611	chr15:11601919-11605033	259611-259708	304571	cis > 10kb	Promoter (<=1kb) <-> Distal Intergenic	tss_protein_coding <-> intergenic	Tars	Npr3-201
orig anno overlaps tss: Npr3-201	chr15:11904325-11911769	259608	chr15:11593761-11597917	259608-259708	312208	cis > 10kb	Promoter (<=1kb) <-> Distal Intergenic	tss_protein_coding <-> intergenic	Tars	Npr3-201
orig anno overlaps tss: Npr3-201	chr15:11904325-11911769	259607	chr15:11591428-11593760	259607-259708	315453	cis > 10kb	Promoter (<=1kb) <-> Distal Intergenic	tss_protein_coding <-> intergenic	Tars	Npr3-201
orig anno overlaps tss: Npr3-201	chr15:11904325-11911769	259606	chr15:11587957-11591427	259606-259708	318355	cis > 10kb	Promoter (<=1kb) <-> Distal Intergenic	tss_protein_coding <-> intergenic	Tars	Npr3-201
orig anno overlaps tss: Npr3-201	chr15:11904325-11911769	259605	chr15:11582377-11587956	259605-259708	322880	cis > 10kb	Promoter (<=1kb) <-> Distal Intergenic	tss_protein_coding <-> intergenic	Tars	Npr3-201
orig anno overlaps tss: Npr3-201	chr15:11904325-11911769	259601	chr15:11564997-11575336	259601-259708	337880	cis > 10kb	Promoter (<=1kb) <-> Distal Intergenic	tss_protein_coding <-> intergenic	Tars	Npr3-201
orig anno overlaps tss: Npr3-201	chr15:11904325-11911769	259559	chr15:11458862-11473800	259559-259708	441716	cis > 10kb	Promoter (<=1kb) <-> Distal Intergenic	tss_protein_coding <-> intergenic	Tars	Npr3-201
orig anno overlaps tss: Zfr-001, Zfr-005, Zfr-006, Zfr-004	chr15:12114950-12120273	259548	chr15:11403522-11421444	259548-259771	705129	cis > 10kb	Promoter (<=1kb) <-> Distal Intergenic	tss_protein_coding <-> intergenic	Tars	Zfr-006, Zfr-005, Zfr-004, Zfr-001
orig anno overlaps tss: Npr3-201	chr15:11904325-11911769	259548	chr15:11403522-11421444	259548-259708	495564	cis > 10kb	Promoter (<=1kb) <-> Distal Intergenic	tss_protein_coding <-> intergenic	Tars	Npr3-201
orig anno overlaps tss: Zfr-001, Zfr-005, Zfr-006, Zfr-004	chr15:12114950-12120273	259544	chr15:11400054-11401326	259544-259771	716922	cis > 10kb	Promoter (<=1kb) <-> Promoter (<=1kb)	tss_protein_coding <-> intergenic	Tars	Zfr-006, Zfr-005, Zfr-004, Zfr-001
orig anno overlaps tss: Npr3-201	chr15:11904325-11911769	259544	chr15:11400054-11401326	259544-259708	507357	cis > 10kb	Promoter (<=1kb) <-> Promoter (<=1kb)	tss_protein_coding <-> intergenic	Tars	Npr3-201
orig anno overlaps tss: Tars-201	chr15:11397995-11400053	259732	chr15:11974681-11975418	259543-259732	576026	cis > 10kb	Promoter (<=1kb) <-> Distal Intergenic	tss_protein_coding <-> intergenic	1700047G03Rik	Tars-201
orig anno overlaps tss: Tars-201	chr15:11397995-11400053	259729	chr15:11963863-11972632	259543-259729	569224	cis > 10kb	Promoter (<=1kb) <-> Promoter (<=1kb)	tss_protein_coding <-> tss	1700047G03Rik	Tars-201
orig anno overlaps tss: Tars-201	chr15:11397995-11400053	259728	chr15:11960878-11963862	259543-259728	563346	cis > 10kb	Promoter (<=1kb) <-> Promoter (<=1kb)	tss_protein_coding <-> intergenic	1700047G03Rik	Tars-201
orig anno overlaps tss: Tars-201	chr15:11397995-11400053	259727	chr15:11959358-11960877	259543-259727	561094	cis > 10kb	Promoter (<=1kb) <-> Distal Intergenic	tss_protein_coding <-> intergenic	1700047G03Rik	Tars-201
orig anno overlaps tss: Tars-201	chr15:11397995-11400053	259707	chr15:11903867-11904324	259543-259707	505072	cis > 10kb	Promoter (<=1kb) <-> Promoter (1-2kb)	tss_protein_coding <-> transcript_body	Npr3	Tars-201
orig anno overlaps tss: Zfr-001, Zfr-005, Zfr-006, Zfr-004	chr15:12114950-12120273	259541	chr15:11396375-11397522	259541-259771	720663	cis > 10kb	Promoter (<=1kb) <-> Promoter (2-3kb)	tss_protein_coding <-> transcript_body	Tars	Zfr-006, Zfr-005, Zfr-004, Zfr-001
orig anno overlaps tss: Adamts12-201	chr15:11059410-11067270	259537	chr15:11387003-11392368	259417-259537	326346	cis > 10kb	Promoter (<=1kb) <-> Exon	tss_protein_coding <-> transcript_body	Tars	Adamts12-201
orig anno overlaps tss: Adamts12-201	chr15:11059410-11067270	259534	chr15:11380435-11381973	259417-259534	317864	cis > 10kb	Promoter (<=1kb) <-> Downstream (1-2kb)	tss_protein_coding <-> intergenic	Tars	Adamts12-201
orig anno overlaps tss: Adamts12-201	chr15:11059410-11067270	259533	chr15:11375897-11380434	259417-259533	314826	cis > 10kb	Promoter (<=1kb) <-> Distal Intergenic	tss_protein_coding <-> intergenic		Adamts12-201
orig anno overlaps tss: Adamts12-201	chr15:11059410-11067270	259532	chr15:11371579-11375896	259417-259532	310398	cis > 10kb	Promoter (<=1kb) <-> Distal Intergenic	tss_protein_coding <-> intergenic		Adamts12-201
orig anno overlaps tss: Adamts12-201	chr15:11059410-11067270	259531	chr15:11369599-11371578	259417-259531	307249	cis > 10kb	Promoter (<=1kb) <-> Distal Intergenic	tss_protein_coding <-> intergenic		Adamts12-201
orig anno overlaps tss: Adamts12-201	chr15:11059410-11067270	259530	chr15:11365397-11369598	259417-259530	304158	cis > 10kb	Promoter (<=1kb) <-> Distal Intergenic	tss_protein_coding <-> intergenic		Adamts12-201
orig anno overlaps tss: Adamts12-201	chr15:11059410-11067270	259525	chr15:11354596-11358184	259417-259525	293050	cis > 10kb	Promoter (<=1kb) <-> Distal Intergenic	tss_protein_coding <-> intergenic		Adamts12-201
orig anno overlaps tss: Adamts12-201	chr15:11059410-11067270	259523	chr15:11343881-11345827	259417-259523	281514	cis > 10kb	Promoter (<=1kb) <-> 3' UTR	tss_protein_coding <-> transcript_body		Adamts12-201
orig anno overlaps tss: Adamts12-201	chr15:11059410-11067270	259522	chr15:11340264-11343880	259417-259522	278732	cis > 10kb	Promoter (<=1kb) <-> Intron	tss_protein_coding <-> transcript_body		Adamts12-201
orig anno overlaps tss: Adamts12-201	chr15:11059410-11067270	259517	chr15:11334383-11335550	259417-259517	271627	cis > 10kb	Promoter (<=1kb) <-> Intron	tss_protein_coding <-> transcript_body		Adamts12-201
orig anno overlaps tss: Adamts12-201	chr15:11059410-11067270	259514	chr15:11331660-11333416	259417-259514	269198	cis > 10kb	Promoter (<=1kb) <-> Exon	tss_protein_coding <-> transcript_body		Adamts12-201
orig anno overlaps tss: Adamts12-201	chr15:11059410-11067270	259513	chr15:11321116-11331659	259417-259513	263048	cis > 10kb	Promoter (<=1kb) <-> Exon	tss_protein_coding <-> transcript_body		Adamts12-201
orig anno overlaps tss: Adamts12-201	chr15:11059410-11067270	259506	chr15:11305370-11309204	259417-259506	243947	cis > 10kb	Promoter (<=1kb) <-> Intron	tss_protein_coding <-> transcript_body		Adamts12-201
orig anno overlaps tss: Tars-201	chr15:11397995-11400053	259411	chr15:11041416-11044160	259411-259543	356236	cis > 10kb	Promoter (<=1kb) <-> Distal Intergenic	tss_protein_coding <-> intergenic	Rxfp3	Tars-201
orig anno overlaps tss: Tars-201	chr15:11397995-11400053	259410	chr15:11040243-11041415	259410-259543	358195	cis > 10kb	Promoter (<=1kb) <-> Promoter (2-3kb)	tss_protein_coding <-> intergenic	Rxfp3	Tars-201
orig anno overlaps tss: Rxfp3-001	chr15:11034406-11040242	259729	chr15:11963863-11972632	259409-259729	930924	cis > 10kb	Promoter (<=1kb) <-> Promoter (<=1kb)	tss_protein_coding <-> tss	1700047G03Rik	Rxfp3-001
orig anno overlaps tss: Rxfp3-001	chr15:11034406-11040242	259548	chr15:11403522-11421444	259409-259548	375159	cis > 10kb	Promoter (<=1kb) <-> Distal Intergenic	tss_protein_coding <-> intergenic	Tars	Rxfp3-001
orig anno overlaps tss: Rxfp3-001	chr15:11034406-11040242	259542	chr15:11397523-11397994	259409-259542	360435	cis > 10kb	Promoter (<=1kb) <-> Promoter (1-2kb)	tss_protein_coding <-> transcript_body	Tars	Rxfp3-001
orig anno overlaps tss: Rxfp3-001	chr15:11034406-11040242	259541	chr15:11396375-11397522	259409-259541	359625	cis > 10kb	Promoter (<=1kb) <-> Promoter (2-3kb)	tss_protein_coding <-> transcript_body	Tars	Rxfp3-001
orig anno overlaps tss: Rxfp3-001	chr15:11034406-11040242	259540	chr15:11393806-11396374	259409-259540	357766	cis > 10kb	Promoter (<=1kb) <-> Exon	tss_protein_coding <-> transcript_body	Tars	Rxfp3-001
orig anno overlaps tss: Rxfp3-001	chr15:11034406-11040242	259538	chr15:11392369-11393741	259409-259538	355731	cis > 10kb	Promoter (<=1kb) <-> Exon	tss_protein_coding <-> transcript_body	Tars	Rxfp3-001
orig anno overlaps tss: Rxfp3-001	chr15:11034406-11040242	259537	chr15:11387003-11392368	259409-259537	352362	cis > 10kb	Promoter (<=1kb) <-> Exon	tss_protein_coding <-> transcript_body	Tars	Rxfp3-001
orig anno overlaps tss: Rxfp3-001	chr15:11034406-11040242	259536	chr15:11385886-11387002	259409-259536	349120	cis > 10kb	Promoter (<=1kb) <-> Intron	tss_protein_coding <-> transcript_body	Tars	Rxfp3-001
orig anno overlaps tss: Rxfp3-001	chr15:11034406-11040242	259535	chr15:11381974-11385885	259409-259535	346606	cis > 10kb	Promoter (<=1kb) <-> 3' UTR	tss_protein_coding <-> transcript_body	Tars	Rxfp3-001
orig anno overlaps tss: Rxfp3-001	chr15:11034406-11040242	259534	chr15:11380435-11381973	259409-259534	343880	cis > 10kb	Promoter (<=1kb) <-> Downstream (1-2kb)	tss_protein_coding <-> intergenic	Tars	Rxfp3-001
orig anno overlaps tss: Rxfp3-001	chr15:11034406-11040242	259533	chr15:11375897-11380434	259409-259533	340842	cis > 10kb	Promoter (<=1kb) <-> Distal Intergenic	tss_protein_coding <-> intergenic		Rxfp3-001
orig anno overlaps tss: Rxfp3-001	chr15:11034406-11040242	259532	chr15:11371579-11375896	259409-259532	336414	cis > 10kb	Promoter (<=1kb) <-> Distal Intergenic	tss_protein_coding <-> intergenic		Rxfp3-001
orig anno overlaps tss: Rxfp3-001	chr15:11034406-11040242	259531	chr15:11369599-11371578	259409-259531	333265	cis > 10kb	Promoter (<=1kb) <-> Distal Intergenic	tss_protein_coding <-> intergenic		Rxfp3-001
orig anno overlaps tss: Rxfp3-001	chr15:11034406-11040242	259530	chr15:11365397-11369598	259409-259530	330174	cis > 10kb	Promoter (<=1kb) <-> Distal Intergenic	tss_protein_coding <-> intergenic		Rxfp3-001
orig anno overlaps tss: Rxfp3-001	chr15:11034406-11040242	259529	chr15:11364080-11365396	259409-259529	327414	cis > 10kb	Promoter (<=1kb) <-> Promoter (2-3kb)	tss_protein_coding <-> intergenic		Rxfp3-001
orig anno overlaps tss: Rxfp3-001	chr15:11034406-11040242	259527	chr15:11363088-11363339	259409-259527	325890	cis > 10kb	Promoter (<=1kb) <-> Promoter (1-2kb)	tss_protein_coding <-> intergenic		Rxfp3-001
orig anno overlaps tss: Rxfp3-001	chr15:11034406-11040242	259524	chr15:11345828-11354595	259409-259524	312888	cis > 10kb	Promoter (<=1kb) <-> 3' UTR	tss_protein_coding <-> transcript_body		Rxfp3-001
orig anno overlaps tss: Rxfp3-001	chr15:11034406-11040242	259523	chr15:11343881-11345827	259409-259523	307530	cis > 10kb	Promoter (<=1kb) <-> 3' UTR	tss_protein_coding <-> transcript_body		Rxfp3-001
orig anno overlaps tss: Rxfp3-001	chr15:11034406-11040242	259522	chr15:11340264-11343880	259409-259522	304748	cis > 10kb	Promoter (<=1kb) <-> Intron	tss_protein_coding <-> transcript_body		Rxfp3-001
orig anno overlaps tss: Rxfp3-001	chr15:11034406-11040242	259519	chr15:11335738-11336571	259409-259519	298831	cis > 10kb	Promoter (<=1kb) <-> Exon	tss_protein_coding <-> transcript_body		Rxfp3-001
orig anno overlaps tss: Rxfp3-001	chr15:11034406-11040242	259518	chr15:11335551-11335737	259409-259518	298320	cis > 10kb	Promoter (<=1kb) <-> Intron	tss_protein_coding <-> transcript_body		Rxfp3-001
orig anno overlaps tss: Rxfp3-001	chr15:11034406-11040242	259517	chr15:11334383-11335550	259409-259517	297643	cis > 10kb	Promoter (<=1kb) <-> Intron	tss_protein_coding <-> transcript_body		Rxfp3-001
orig anno overlaps tss: Rxfp3-001	chr15:11034406-11040242	259515	chr15:11333417-11334191	259409-259515	296480	cis > 10kb	Promoter (<=1kb) <-> Intron	tss_protein_coding <-> transcript_body		Rxfp3-001
orig anno overlaps tss: Rxfp3-001	chr15:11034406-11040242	259514	chr15:11331660-11333416	259409-259514	295214	cis > 10kb	Promoter (<=1kb) <-> Exon	tss_protein_coding <-> transcript_body		Rxfp3-001
orig anno overlaps tss: Rxfp3-001	chr15:11034406-11040242	259513	chr15:11321116-11331659	259409-259513	289064	cis > 10kb	Promoter (<=1kb) <-> Exon	tss_protein_coding <-> transcript_body		Rxfp3-001
orig anno overlaps tss: Rxfp3-001	chr15:11034406-11040242	259512	chr15:11316768-11321115	259409-259512	281618	cis > 10kb	Promoter (<=1kb) <-> Exon	tss_protein_coding <-> transcript_body		Rxfp3-001
orig anno overlaps tss: Rxfp3-001	chr15:11034406-11040242	259511	chr15:11312939-11316767	259409-259511	277529	cis > 10kb	Promoter (<=1kb) <-> Intron	tss_protein_coding <-> transcript_body		Rxfp3-001
orig anno overlaps tss: Rxfp3-001	chr15:11034406-11040242	259510	chr15:11311950-11312938	259409-259510	275120	cis > 10kb	Promoter (<=1kb) <-> Intron	tss_protein_coding <-> transcript_body		Rxfp3-001
orig anno overlaps tss: Rxfp3-001	chr15:11034406-11040242	259509	chr15:11311702-11311949	259409-259509	274502	cis > 10kb	Promoter (<=1kb) <-> Intron	tss_protein_coding <-> transcript_body		Rxfp3-001
orig anno overlaps tss: Rxfp3-001	chr15:11034406-11040242	259508	chr15:11310151-11311701	259409-259508	273602	cis > 10kb	Promoter (<=1kb) <-> Exon	tss_protein_coding <-> transcript_body		Rxfp3-001
orig anno overlaps tss: Rxfp3-001	chr15:11034406-11040242	259507	chr15:11309205-11310150	259409-259507	272354	cis > 10kb	Promoter (<=1kb) <-> Intron	tss_protein_coding <-> transcript_body		Rxfp3-001
orig anno overlaps tss: Rxfp3-001	chr15:11034406-11040242	259506	chr15:11305370-11309204	259409-259506	269963	cis > 10kb	Promoter (<=1kb) <-> Intron	tss_protein_coding <-> transcript_body		Rxfp3-001
orig anno overlaps tss: Rxfp3-001	chr15:11034406-11040242	259505	chr15:11301181-11305369	259409-259505	265951	cis > 10kb	Promoter (<=1kb) <-> Intron	tss_protein_coding <-> transcript_body		Rxfp3-001
orig anno overlaps tss: Rxfp3-001	chr15:11034406-11040242	259501	chr15:11298475-11299370	259409-259501	261599	cis > 10kb	Promoter (<=1kb) <-> Intron	tss_protein_coding <-> transcript_body		Rxfp3-001
orig anno overlaps tss: Rxfp3-001	chr15:11034406-11040242	259500	chr15:11294639-11298474	259409-259500	259233	cis > 10kb	Promoter (<=1kb) <-> Intron	tss_protein_coding <-> transcript_body		Rxfp3-001
orig anno overlaps tss: Rxfp3-001	chr15:11034406-11040242	259497	chr15:11291096-11292155	259409-259497	254302	cis > 10kb	Promoter (<=1kb) <-> Exon	tss_protein_coding <-> transcript_body		Rxfp3-001
orig anno overlaps tss: Tars-201	chr15:11397995-11400053	259408	chr15:11025260-11034405	259408-259543	369191	cis > 10kb	Promoter (<=1kb) <-> 3' UTR	tss_protein_coding <-> transcript_body	Rxfp3	Tars-201
orig anno overlaps tss: Slc45a2-001, Slc45a2-201	chr15:11000327-11007939	259550	chr15:11422330-11427740	259399-259550	420902	cis > 10kb	Promoter (<=1kb) <-> Distal Intergenic	tss_protein_coding <-> intergenic	Tars	Slc45a2-001, Slc45a2-201
orig anno overlaps tss: Slc45a2-001, Slc45a2-201	chr15:11000327-11007939	259548	chr15:11403522-11421444	259399-259548	408350	cis > 10kb	Promoter (<=1kb) <-> Distal Intergenic	tss_protein_coding <-> intergenic	Tars	Slc45a2-001, Slc45a2-201
orig anno overlaps tss: Slc45a2-001, Slc45a2-201	chr15:11000327-11007939	259537	chr15:11387003-11392368	259399-259537	385553	cis > 10kb	Promoter (<=1kb) <-> Exon	tss_protein_coding <-> transcript_body	Tars	Slc45a2-001, Slc45a2-201
orig anno overlaps tss: Slc45a2-001, Slc45a2-201	chr15:11000327-11007939	259535	chr15:11381974-11385885	259399-259535	379797	cis > 10kb	Promoter (<=1kb) <-> 3' UTR	tss_protein_coding <-> transcript_body	Tars	Slc45a2-001, Slc45a2-201
orig anno overlaps tss: Slc45a2-001, Slc45a2-201	chr15:11000327-11007939	259534	chr15:11380435-11381973	259399-259534	377071	cis > 10kb	Promoter (<=1kb) <-> Downstream (1-2kb)	tss_protein_coding <-> intergenic	Tars	Slc45a2-001, Slc45a2-201
orig anno overlaps tss: Slc45a2-001, Slc45a2-201	chr15:11000327-11007939	259533	chr15:11375897-11380434	259399-259533	374033	cis > 10kb	Promoter (<=1kb) <-> Distal Intergenic	tss_protein_coding <-> intergenic		Slc45a2-001, Slc45a2-201
orig anno overlaps tss: Slc45a2-001, Slc45a2-201	chr15:11000327-11007939	259532	chr15:11371579-11375896	259399-259532	369605	cis > 10kb	Promoter (<=1kb) <-> Distal Intergenic	tss_protein_coding <-> intergenic		Slc45a2-001, Slc45a2-201
orig anno overlaps tss: Slc45a2-001, Slc45a2-201	chr15:11000327-11007939	259531	chr15:11369599-11371578	259399-259531	366456	cis > 10kb	Promoter (<=1kb) <-> Distal Intergenic	tss_protein_coding <-> intergenic		Slc45a2-001, Slc45a2-201
orig anno overlaps tss: Slc45a2-001, Slc45a2-201	chr15:11000327-11007939	259529	chr15:11364080-11365396	259399-259529	360605	cis > 10kb	Promoter (<=1kb) <-> Promoter (2-3kb)	tss_protein_coding <-> intergenic		Slc45a2-001, Slc45a2-201
orig anno overlaps tss: Slc45a2-001, Slc45a2-201	chr15:11000327-11007939	259524	chr15:11345828-11354595	259399-259524	346079	cis > 10kb	Promoter (<=1kb) <-> 3' UTR	tss_protein_coding <-> transcript_body		Slc45a2-001, Slc45a2-201
orig anno overlaps tss: Slc45a2-001, Slc45a2-201	chr15:11000327-11007939	259514	chr15:11331660-11333416	259399-259514	328405	cis > 10kb	Promoter (<=1kb) <-> Exon	tss_protein_coding <-> transcript_body		Slc45a2-001, Slc45a2-201
orig anno overlaps tss: Slc45a2-001, Slc45a2-201	chr15:11000327-11007939	259513	chr15:11321116-11331659	259399-259513	322255	cis > 10kb	Promoter (<=1kb) <-> Exon	tss_protein_coding <-> transcript_body		Slc45a2-001, Slc45a2-201
orig anno overlaps tss: Slc45a2-001, Slc45a2-201	chr15:11000327-11007939	259505	chr15:11301181-11305369	259399-259505	299142	cis > 10kb	Promoter (<=1kb) <-> Intron	tss_protein_coding <-> transcript_body		Slc45a2-001, Slc45a2-201
orig anno overlaps tss: Tars-201	chr15:11397995-11400053	259392	chr15:10982224-10988210	259392-259543	413807	cis > 10kb	Promoter (<=1kb) <-> Promoter (<=1kb)	tss_protein_coding <-> transcript_body	Amacr	Tars-201
orig anno overlaps tss: Amacr-201	chr15:10980645-10982223	259548	chr15:11403522-11421444	259391-259548	431049	cis > 10kb	Promoter (<=1kb) <-> Distal Intergenic	tss_protein_coding <-> intergenic	Tars	Amacr-201
orig anno overlaps tss: Amacr-201	chr15:10980645-10982223	259544	chr15:11400054-11401326	259391-259544	419256	cis > 10kb	Promoter (<=1kb) <-> Promoter (<=1kb)	tss_protein_coding <-> intergenic	Tars	Amacr-201
orig anno overlaps tss: Amacr-201	chr15:10980645-10982223	259537	chr15:11387003-11392368	259391-259537	408252	cis > 10kb	Promoter (<=1kb) <-> Exon	tss_protein_coding <-> transcript_body	Tars	Amacr-201
orig anno overlaps tss: Amacr-201	chr15:10980645-10982223	259534	chr15:11380435-11381973	259391-259534	399770	cis > 10kb	Promoter (<=1kb) <-> Downstream (1-2kb)	tss_protein_coding <-> intergenic	Tars	Amacr-201
orig anno overlaps tss: Amacr-201	chr15:10980645-10982223	259533	chr15:11375897-11380434	259391-259533	396732	cis > 10kb	Promoter (<=1kb) <-> Distal Intergenic	tss_protein_coding <-> intergenic		Amacr-201
orig anno overlaps tss: Amacr-201	chr15:10980645-10982223	259513	chr15:11321116-11331659	259391-259513	344954	cis > 10kb	Promoter (<=1kb) <-> Exon	tss_protein_coding <-> transcript_body		Amacr-201
orig anno overlaps tss: Tars-201	chr15:11397995-11400053	259390	chr15:10980147-10980644	259390-259543	418628	cis > 10kb	Promoter (<=1kb) <-> Promoter (1-2kb)	tss_protein_coding <-> transcript_body	Amacr	Tars-201
orig anno overlaps tss: Tars-201	chr15:11397995-11400053	259389	chr15:10971881-10980146	259389-259543	423010	cis > 10kb	Promoter (<=1kb) <-> Promoter (1-2kb)	tss_protein_coding <-> transcript_body	Amacr	Tars-201
orig anno overlaps tss: C1qtnf3-001, C1qtnf3-002	chr15:10950508-10952409	259548	chr15:11403522-11421444	259383-259548	461024	cis > 10kb	Promoter (<=1kb) <-> Distal Intergenic	tss_protein_coding <-> intergenic	Tars	C1qtnf3-002, C1qtnf3-001
orig anno overlaps tss: C1qtnf3-001, C1qtnf3-002	chr15:10950508-10952409	259534	chr15:11380435-11381973	259383-259534	429745	cis > 10kb	Promoter (<=1kb) <-> Downstream (1-2kb)	tss_protein_coding <-> intergenic	Tars	C1qtnf3-002, C1qtnf3-001
orig anno overlaps tss: C1qtnf3-001, C1qtnf3-002	chr15:10950508-10952409	259530	chr15:11365397-11369598	259383-259530	416039	cis > 10kb	Promoter (<=1kb) <-> Distal Intergenic	tss_protein_coding <-> intergenic		C1qtnf3-002, C1qtnf3-001
orig anno overlaps tss: Tars-201	chr15:11397995-11400053	259376	chr15:10921275-10927420	259376-259543	474676	cis > 10kb	Promoter (<=1kb) <-> Distal Intergenic	tss_protein_coding <-> intergenic	C1qtnf3	Tars-201
orig anno overlaps tss: Rai14-201, Rai14-202, 4930556M19Rik-202	chr15:10708043-10715390	259354	chr15:10873578-10876304	259288-259354	163224	cis > 10kb	Promoter (<=1kb) <-> Distal Intergenic	tss_protein_coding <-> intergenic	C1qtnf3	4930556M19Rik-202, Rai14-202, Rai14-201
orig anno overlaps tss: Ttc23l-001, Ttc23l-002	chr15:10557678-10559526	259365	chr15:10901477-10907974	259228-259365	346124	cis > 10kb	Promoter (<=1kb) <-> Distal Intergenic	tss_protein_coding <-> intergenic	C1qtnf3	Ttc23l-001, Ttc23l-002
orig anno overlaps tss: Tars-201	chr15:11397995-11400053	259207	chr15:10496053-10507763	259207-259543	897116	cis > 10kb	Promoter (<=1kb) <-> 3' UTR	tss_protein_coding <-> transcript_body	Rad1	Tars-201
orig anno overlaps tss: Slc45a2-001, Slc45a2-201	chr15:11000327-11007939	259207	chr15:10496053-10507763	259207-259399	502225	cis > 10kb	Promoter (<=1kb) <-> 3' UTR	tss_protein_coding <-> transcript_body	Rad1	Slc45a2-001, Slc45a2-201
orig anno overlaps tss: Amacr-201	chr15:10980645-10982223	259207	chr15:10496053-10507763	259207-259391	479526	cis > 10kb	Promoter (<=1kb) <-> 3' UTR	tss_protein_coding <-> transcript_body	Rad1	Amacr-201
orig anno overlaps tss: C1qtnf3-001, C1qtnf3-002	chr15:10950508-10952409	259207	chr15:10496053-10507763	259207-259383	449551	cis > 10kb	Promoter (<=1kb) <-> 3' UTR	tss_protein_coding <-> transcript_body	Rad1	C1qtnf3-002, C1qtnf3-001
orig anno overlaps tss: Rad1-006, Rad1-004, Rad1-005, Rad1-003, Rad1-002, Brix1-003, Brix1-002, Brix1-001, Brix1-004, Rad1-001	chr15:10483982-10488207	259392	chr15:10982224-10988210	259202-259392	499122	cis > 10kb	Promoter (<=1kb) <-> Promoter (<=1kb)	tss_protein_coding <-> transcript_body	Amacr	Brix1-004, Rad1-001, Rad1-002, Rad1-003, Rad1-005, Rad1-004, Rad1-006, Brix1-001, Brix1-003, Brix1-002
orig anno overlaps tss: Rad1-006, Rad1-004, Rad1-005, Rad1-003, Rad1-002, Brix1-003, Brix1-002, Brix1-001, Brix1-004, Rad1-001	chr15:10483982-10488207	259363	chr15:10894843-10900845	259202-259363	411749	cis > 10kb	Promoter (<=1kb) <-> Distal Intergenic	tss_protein_coding <-> intergenic	C1qtnf3	Brix1-004, Rad1-001, Rad1-002, Rad1-003, Rad1-005, Rad1-004, Rad1-006, Brix1-001, Brix1-003, Brix1-002
orig anno overlaps tss: Rad1-006, Rad1-004, Rad1-005, Rad1-003, Rad1-002, Brix1-003, Brix1-002, Brix1-001, Brix1-004, Rad1-001	chr15:10483982-10488207	259355	chr15:10876305-10877473	259202-259355	390794	cis > 10kb	Promoter (<=1kb) <-> Distal Intergenic	tss_protein_coding <-> intergenic	C1qtnf3	Brix1-004, Rad1-001, Rad1-002, Rad1-003, Rad1-005, Rad1-004, Rad1-006, Brix1-001, Brix1-003, Brix1-002
orig anno overlaps tss: Rad1-006, Rad1-004, Rad1-005, Rad1-003, Rad1-002, Brix1-003, Brix1-002, Brix1-001, Brix1-004, Rad1-001	chr15:10483982-10488207	259354	chr15:10873578-10876304	259202-259354	388846	cis > 10kb	Promoter (<=1kb) <-> Distal Intergenic	tss_protein_coding <-> intergenic	C1qtnf3	Brix1-004, Rad1-001, Rad1-002, Rad1-003, Rad1-005, Rad1-004, Rad1-006, Brix1-001, Brix1-003, Brix1-002
orig anno overlaps tss: Rad1-006, Rad1-004, Rad1-005, Rad1-003, Rad1-002, Brix1-003, Brix1-002, Brix1-001, Brix1-004, Rad1-001	chr15:10483982-10488207	259353	chr15:10871572-10873577	259202-259353	386480	cis > 10kb	Promoter (<=1kb) <-> Distal Intergenic	tss_protein_coding <-> intergenic	C1qtnf3	Brix1-004, Rad1-001, Rad1-002, Rad1-003, Rad1-005, Rad1-004, Rad1-006, Brix1-001, Brix1-003, Brix1-002
orig anno overlaps tss: Tars-201	chr15:11397995-11400053	259201	chr15:10481386-10483981	259201-259543	916340	cis > 10kb	Promoter (<=1kb) <-> Promoter (1-2kb)	tss_protein_coding <-> transcript_body	Brix1	Tars-201
orig anno overlaps tss: Amacr-201	chr15:10980645-10982223	259201	chr15:10481386-10483981	259201-259391	498750	cis > 10kb	Promoter (<=1kb) <-> Promoter (1-2kb)	tss_protein_coding <-> transcript_body	Brix1	Amacr-201
orig anno overlaps tss: Dnajc21-001	chr15:10468349-10474520	259548	chr15:11403522-11421444	259197-259548	941048	cis > 10kb	Promoter (<=1kb) <-> Distal Intergenic	tss_protein_coding <-> intergenic	Tars	Dnajc21-001
orig anno overlaps tss: Dnajc21-001	chr15:10468349-10474520	259392	chr15:10982224-10988210	259197-259392	513782	cis > 10kb	Promoter (<=1kb) <-> Promoter (<=1kb)	tss_protein_coding <-> transcript_body	Amacr	Dnajc21-001
orig anno overlaps tss: Dnajc21-001	chr15:10468349-10474520	259389	chr15:10971881-10980146	259197-259389	504579	cis > 10kb	Promoter (<=1kb) <-> Promoter (1-2kb)	tss_protein_coding <-> transcript_body	Amacr	Dnajc21-001
orig anno overlaps tss: Dnajc21-001	chr15:10468349-10474520	258826	chr15:9458914-9462628	258826-259197	1010664	cis > 10kb	Promoter (<=1kb) <-> Exon	tss_protein_coding <-> transcript_body	Capsl	Dnajc21-001
orig anno overlaps tss: Dnajc21-001	chr15:10468349-10474520	258825	chr15:9452753-9458913	258825-259197	1015602	cis > 10kb	Promoter (<=1kb) <-> Exon	tss_protein_coding <-> transcript_body	Capsl	Dnajc21-001
orig anno overlaps tss: Dnajc21-001	chr15:10468349-10474520	258824	chr15:9445803-9452752	258824-259197	1022157	cis > 10kb	Promoter (<=1kb) <-> Intron	tss_protein_coding <-> transcript_body	Capsl	Dnajc21-001
orig anno overlaps tss: Capsl-201	chr15:9430044-9438976	259145	chr15:10317883-10325638	258820-259145	887251	cis > 10kb	Promoter (<=1kb) <-> Promoter (<=1kb)	tss_protein_coding <-> tss		Capsl-201
orig anno overlaps tss: Dnajc21-001	chr15:10468349-10474520	258717	chr15:9160636-9165178	258717-259197	1308528	cis > 10kb	Promoter (<=1kb) <-> Intron	tss_protein_coding <-> transcript_body	Skp2	Dnajc21-001
orig anno overlaps tss: Dnajc21-001	chr15:10468349-10474520	258714	chr15:9147167-9158009	258714-259197	1318847	cis > 10kb	Promoter (<=1kb) <-> Promoter (<=1kb)	tss_protein_coding <-> tss_protein_coding	Skp2	Dnajc21-001
orig anno overlaps tss: Dnajc21-001	chr15:10468349-10474520	258712	chr15:9145332-9146990	258712-259197	1325274	cis > 10kb	Promoter (<=1kb) <-> Intron	tss_protein_coding <-> transcript_body	Lmbrd2	Dnajc21-001
orig anno overlaps tss: Dnajc21-001	chr15:10468349-10474520	258711	chr15:9140698-9145331	258711-259197	1328420	cis > 10kb	Promoter (<=1kb) <-> Promoter (<=1kb)	tss_protein_coding <-> transcript_body	Lmbrd2	Dnajc21-001
orig anno overlaps tss: Skp2-001, Skp2-002, Skp2-003, Lmbrd2-201	chr15:9139452-9140697	259203	chr15:10488208-10490151	258710-259203	1349105	cis > 10kb	Promoter (<=1kb) <-> Promoter (1-2kb)	tss_protein_coding <-> transcript_body	Rad1	Skp2-003, Skp2-001, Skp2-002, Skp2-004, Lmbrd2-201
orig anno overlaps tss: Skp2-001, Skp2-002, Skp2-003, Lmbrd2-201	chr15:9139452-9140697	259200	chr15:10476857-10481385	258710-259200	1339046	cis > 10kb	Promoter (<=1kb) <-> 3' UTR	tss_protein_coding <-> transcript_body	Brix1	Skp2-003, Skp2-001, Skp2-002, Skp2-004, Lmbrd2-201
orig anno overlaps tss: Skp2-001, Skp2-002, Skp2-003, Lmbrd2-201	chr15:9139452-9140697	259196	chr15:10467858-10468348	258710-259196	1328028	cis > 10kb	Promoter (<=1kb) <-> Promoter (2-3kb)	tss_protein_coding <-> transcript_body	Dnajc21	Skp2-003, Skp2-001, Skp2-002, Skp2-004, Lmbrd2-201
orig anno overlaps tss: Skp2-001, Skp2-002, Skp2-003, Lmbrd2-201	chr15:9139452-9140697	259193	chr15:10454636-10461014	258710-259193	1317750	cis > 10kb	Promoter (<=1kb) <-> Promoter (<=1kb)	tss_protein_coding <-> transcript_body	Dnajc21	Skp2-003, Skp2-001, Skp2-002, Skp2-004, Lmbrd2-201
orig anno overlaps tss: Dnajc21-001	chr15:10468349-10474520	258709	chr15:9139195-9139451	258709-259197	1332112	cis > 10kb	Promoter (<=1kb) <-> Promoter (<=1kb)	tss_protein_coding <-> transcript_body	Skp2	Dnajc21-001
orig anno overlaps tss: Dnajc21-001	chr15:10468349-10474520	258707	chr15:9138826-9139058	258707-259197	1332493	cis > 10kb	Promoter (<=1kb) <-> Promoter (1-2kb)	tss_protein_coding <-> transcript_body	Skp2	Dnajc21-001
orig anno overlaps tss: Dnajc21-001	chr15:10468349-10474520	258706	chr15:9135311-9138825	258706-259197	1334367	cis > 10kb	Promoter (<=1kb) <-> Promoter (1-2kb)	tss_protein_coding <-> transcript_body	Skp2	Dnajc21-001
orig anno overlaps tss: Dnajc21-001	chr15:10468349-10474520	258703	chr15:9124491-9125063	258703-259197	1346658	cis > 10kb	Promoter (<=1kb) <-> Exon	tss_protein_coding <-> transcript_body	Skp2	Dnajc21-001
orig anno overlaps tss: Dnajc21-001	chr15:10468349-10474520	258700	chr15:9116677-9120266	258700-259197	1352963	cis > 10kb	Promoter (<=1kb) <-> 3' UTR	tss_protein_coding <-> transcript_body	Nadk2	Dnajc21-001
orig anno overlaps tss: Nadk2-001, Nadk2-201, Nadk2-202, Nadk2-203, Nadk2-002, Nadk2-003	chr15:9064756-9075106	258629	chr15:8880485-8889756	258629-258687	184810	cis > 10kb	Promoter (<=1kb) <-> Distal Intergenic	tss_protein_coding <-> intergenic		Ranbp3l-201, Nadk2-003, Nadk2-002, Nadk2-202, Nadk2-201, Nadk2-001, Nadk2-203
orig anno overlaps tss: Slc1a3-005, Slc1a3-002, Slc1a3-007, Slc1a3-001, Slc1a3-003, Slc1a3-004	chr15:8708526-8713129	258694	chr15:9093512-9103296	258575-258694	387576	cis > 10kb	Promoter (<=1kb) <-> Promoter (<=1kb)	tss_protein_coding <-> tss_protein_coding	Nadk2	Slc1a3-002, Slc1a3-005, Slc1a3-003, Slc1a3-004, Slc1a3-007, Slc1a3-001
orig anno overlaps tss: Slc1a3-005, Slc1a3-002, Slc1a3-007, Slc1a3-001, Slc1a3-003, Slc1a3-004	chr15:8708526-8713129	258682	chr15:9009237-9012884	258575-258682	300233	cis > 10kb	Promoter (<=1kb) <-> Exon	tss_protein_coding <-> transcript_body	Ranbp3l	Slc1a3-002, Slc1a3-005, Slc1a3-003, Slc1a3-004, Slc1a3-007, Slc1a3-001
orig anno overlaps tss: Slc1a3-005, Slc1a3-002, Slc1a3-007, Slc1a3-001, Slc1a3-003, Slc1a3-004	chr15:8708526-8713129	258681	chr15:9007695-9009236	258575-258681	297638	cis > 10kb	Promoter (<=1kb) <-> Intron	tss_protein_coding <-> transcript_body	Ranbp3l	Slc1a3-002, Slc1a3-005, Slc1a3-003, Slc1a3-004, Slc1a3-007, Slc1a3-001
orig anno overlaps tss: Slc1a3-005, Slc1a3-002, Slc1a3-007, Slc1a3-001, Slc1a3-003, Slc1a3-004	chr15:8708526-8713129	258632	chr15:8906435-8911784	258575-258632	198282	cis > 10kb	Promoter (<=1kb) <-> Promoter (2-3kb)	tss_protein_coding <-> intergenic		Slc1a3-002, Slc1a3-005, Slc1a3-003, Slc1a3-004, Slc1a3-007, Slc1a3-001
orig anno overlaps tss: Slc1a3-005, Slc1a3-002, Slc1a3-007, Slc1a3-001, Slc1a3-003, Slc1a3-004	chr15:8708526-8713129	258630	chr15:8889757-8900372	258575-258630	184237	cis > 10kb	Promoter (<=1kb) <-> Distal Intergenic	tss_protein_coding <-> intergenic		Slc1a3-002, Slc1a3-005, Slc1a3-003, Slc1a3-004, Slc1a3-007, Slc1a3-001
orig anno overlaps tss: Slc1a3-005, Slc1a3-002, Slc1a3-007, Slc1a3-001, Slc1a3-003, Slc1a3-004	chr15:8708526-8713129	258629	chr15:8880485-8889756	258575-258629	174293	cis > 10kb	Promoter (<=1kb) <-> Distal Intergenic	tss_protein_coding <-> intergenic		Slc1a3-002, Slc1a3-005, Slc1a3-003, Slc1a3-004, Slc1a3-007, Slc1a3-001
orig anno overlaps tss: Slc1a3-005, Slc1a3-002, Slc1a3-007, Slc1a3-001, Slc1a3-003, Slc1a3-004	chr15:8708526-8713129	258627	chr15:8877398-8880444	258575-258627	168093	cis > 10kb	Promoter (<=1kb) <-> Distal Intergenic	tss_protein_coding <-> intergenic		Slc1a3-002, Slc1a3-005, Slc1a3-003, Slc1a3-004, Slc1a3-007, Slc1a3-001
orig anno overlaps tss: Slc1a3-005, Slc1a3-002, Slc1a3-007, Slc1a3-001, Slc1a3-003, Slc1a3-004	chr15:8708526-8713129	258626	chr15:8862693-8877397	258575-258626	159217	cis > 10kb	Promoter (<=1kb) <-> Distal Intergenic	tss_protein_coding <-> intergenic		Slc1a3-002, Slc1a3-005, Slc1a3-003, Slc1a3-004, Slc1a3-007, Slc1a3-001
orig anno overlaps tss: Slc1a3-005, Slc1a3-002, Slc1a3-007, Slc1a3-001, Slc1a3-003, Slc1a3-004	chr15:8708526-8713129	258621	chr15:8853917-8856864	258575-258621	144563	cis > 10kb	Promoter (<=1kb) <-> Distal Intergenic	tss_protein_coding <-> intergenic		Slc1a3-002, Slc1a3-005, Slc1a3-003, Slc1a3-004, Slc1a3-007, Slc1a3-001
orig anno overlaps tss: Slc1a3-005, Slc1a3-002, Slc1a3-007, Slc1a3-001, Slc1a3-003, Slc1a3-004	chr15:8708526-8713129	258620	chr15:8848499-8853916	258575-258620	140380	cis > 10kb	Promoter (<=1kb) <-> Distal Intergenic	tss_protein_coding <-> intergenic		Slc1a3-002, Slc1a3-005, Slc1a3-003, Slc1a3-004, Slc1a3-007, Slc1a3-001
orig anno overlaps tss: Slc1a3-005, Slc1a3-002, Slc1a3-007, Slc1a3-001, Slc1a3-003, Slc1a3-004	chr15:8708526-8713129	258611	chr15:8827496-8832474	258575-258611	119157	cis > 10kb	Promoter (<=1kb) <-> Distal Intergenic	tss_protein_coding <-> intergenic		Slc1a3-002, Slc1a3-005, Slc1a3-003, Slc1a3-004, Slc1a3-007, Slc1a3-001
orig anno overlaps tss: Slc1a3-005, Slc1a3-002, Slc1a3-007, Slc1a3-001, Slc1a3-003, Slc1a3-004	chr15:8708526-8713129	258600	chr15:8790617-8795818	258575-258600	82390	cis > 10kb	Promoter (<=1kb) <-> Distal Intergenic	tss_protein_coding <-> intergenic	Slc1a3	Slc1a3-002, Slc1a3-005, Slc1a3-003, Slc1a3-004, Slc1a3-007, Slc1a3-001
orig anno overlaps tss: Slc1a3-005, Slc1a3-002, Slc1a3-007, Slc1a3-001, Slc1a3-003, Slc1a3-004	chr15:8708526-8713129	258599	chr15:8788844-8790616	258575-258599	78902	cis > 10kb	Promoter (<=1kb) <-> Distal Intergenic	tss_protein_coding <-> intergenic	Slc1a3	Slc1a3-002, Slc1a3-005, Slc1a3-003, Slc1a3-004, Slc1a3-007, Slc1a3-001
orig anno overlaps tss: Slc1a3-005, Slc1a3-002, Slc1a3-007, Slc1a3-001, Slc1a3-003, Slc1a3-004	chr15:8708526-8713129	258598	chr15:8779737-8788843	258575-258598	73462	cis > 10kb	Promoter (<=1kb) <-> Distal Intergenic	tss_protein_coding <-> intergenic	Slc1a3	Slc1a3-002, Slc1a3-005, Slc1a3-003, Slc1a3-004, Slc1a3-007, Slc1a3-001
orig anno overlaps tss: Slc1a3-005, Slc1a3-002, Slc1a3-007, Slc1a3-001, Slc1a3-003, Slc1a3-004	chr15:8708526-8713129	258597	chr15:8775220-8779736	258575-258597	66650	cis > 10kb	Promoter (<=1kb) <-> Distal Intergenic	tss_protein_coding <-> intergenic	Slc1a3	Slc1a3-002, Slc1a3-005, Slc1a3-003, Slc1a3-004, Slc1a3-007, Slc1a3-001
orig anno overlaps tss: Slc1a3-005, Slc1a3-002, Slc1a3-007, Slc1a3-001, Slc1a3-003, Slc1a3-004	chr15:8708526-8713129	258554	chr15:8658581-8663840	258554-258575	49617	cis > 10kb	Promoter (<=1kb) <-> Intron	tss_protein_coding <-> transcript_body		Slc1a3-002, Slc1a3-005, Slc1a3-003, Slc1a3-004, Slc1a3-007, Slc1a3-001
orig anno overlaps tss: Slc1a3-005, Slc1a3-002, Slc1a3-007, Slc1a3-001, Slc1a3-003, Slc1a3-004	chr15:8708526-8713129	258551	chr15:8651255-8657560	258551-258575	56420	cis > 10kb	Promoter (<=1kb) <-> Promoter (<=1kb)	tss_protein_coding <-> tss	Slc1a3	Slc1a3-002, Slc1a3-005, Slc1a3-003, Slc1a3-004, Slc1a3-007, Slc1a3-001
orig anno overlaps tss: Ranbp3l-202, Ranbp3l-201	chr15:8963438-8970939	258545	chr15:8637922-8643162	258545-258665	326647	cis > 10kb	Promoter (<=1kb) <-> Promoter (<=1kb)	tss_protein_coding <-> transcript_body	Slc1a3	Ranbp3l-201, Ranbp3l-202
orig anno overlaps tss: Slc1a3-005, Slc1a3-002, Slc1a3-007, Slc1a3-001, Slc1a3-003, Slc1a3-004	chr15:8708526-8713129	258545	chr15:8637922-8643162	258545-258575	70286	cis > 10kb	Promoter (<=1kb) <-> Promoter (<=1kb)	tss_protein_coding <-> transcript_body	Slc1a3	Slc1a3-002, Slc1a3-005, Slc1a3-003, Slc1a3-004, Slc1a3-007, Slc1a3-001
orig anno overlaps tss: Nadk2-001, Nadk2-201, Nadk2-202, Nadk2-203, Nadk2-002, Nadk2-003	chr15:9064756-9075106	258544	chr15:8633657-8637921	258544-258687	434142	cis > 10kb	Promoter (<=1kb) <-> 3' UTR	tss_protein_coding <-> transcript_body	Slc1a3	Ranbp3l-201, Nadk2-003, Nadk2-002, Nadk2-202, Nadk2-201, Nadk2-001, Nadk2-203
orig anno overlaps tss: Skp2-001, Skp2-002, Skp2-003, Lmbrd2-201	chr15:9139452-9140697	258543	chr15:8624454-8633656	258543-258710	511020	cis > 10kb	Promoter (<=1kb) <-> Downstream (<1kb)	tss_protein_coding <-> intergenic	Slc1a3	Skp2-003, Skp2-001, Skp2-002, Skp2-004, Lmbrd2-201
orig anno overlaps tss: Nadk2-001, Nadk2-201, Nadk2-202, Nadk2-203, Nadk2-002, Nadk2-003	chr15:9064756-9075106	258543	chr15:8624454-8633656	258543-258687	440876	cis > 10kb	Promoter (<=1kb) <-> Downstream (<1kb)	tss_protein_coding <-> intergenic	Slc1a3	Ranbp3l-201, Nadk2-003, Nadk2-002, Nadk2-202, Nadk2-201, Nadk2-001, Nadk2-203
orig anno overlaps tss: Ranbp3l-202, Ranbp3l-201	chr15:8963438-8970939	258543	chr15:8624454-8633656	258543-258665	338134	cis > 10kb	Promoter (<=1kb) <-> Downstream (<1kb)	tss_protein_coding <-> intergenic	Slc1a3	Ranbp3l-201, Ranbp3l-202
orig anno overlaps tss: Slc1a3-005, Slc1a3-002, Slc1a3-007, Slc1a3-001, Slc1a3-003, Slc1a3-004	chr15:8708526-8713129	258543	chr15:8624454-8633656	258543-258575	81773	cis > 10kb	Promoter (<=1kb) <-> Downstream (<1kb)	tss_protein_coding <-> intergenic	Slc1a3	Slc1a3-002, Slc1a3-005, Slc1a3-003, Slc1a3-004, Slc1a3-007, Slc1a3-001
orig anno overlaps tss: Nadk2-001, Nadk2-201, Nadk2-202, Nadk2-203, Nadk2-002, Nadk2-003	chr15:9064756-9075106	258542	chr15:8621515-8624453	258542-258687	446947	cis > 10kb	Promoter (<=1kb) <-> Distal Intergenic	tss_protein_coding <-> intergenic	Slc1a3	Ranbp3l-201, Nadk2-003, Nadk2-002, Nadk2-202, Nadk2-201, Nadk2-001, Nadk2-203
orig anno overlaps tss: Nadk2-001, Nadk2-201, Nadk2-202, Nadk2-203, Nadk2-002, Nadk2-003	chr15:9064756-9075106	258541	chr15:8616866-8621514	258541-258687	450741	cis > 10kb	Promoter (<=1kb) <-> Distal Intergenic	tss_protein_coding <-> intergenic	Slc1a3	Ranbp3l-201, Nadk2-003, Nadk2-002, Nadk2-202, Nadk2-201, Nadk2-001, Nadk2-203
orig anno overlaps tss: Nadk2-001, Nadk2-201, Nadk2-202, Nadk2-203, Nadk2-002, Nadk2-003	chr15:9064756-9075106	258539	chr15:8611162-8615526	258539-258687	456587	cis > 10kb	Promoter (<=1kb) <-> Distal Intergenic	tss_protein_coding <-> intergenic	Slc1a3	Ranbp3l-201, Nadk2-003, Nadk2-002, Nadk2-202, Nadk2-201, Nadk2-001, Nadk2-203
orig anno overlaps tss: Nipbl-201	chr15:8438172-8450452	258706	chr15:9135311-9138825	258489-258706	692756	cis > 10kb	Promoter (<=1kb) <-> Promoter (1-2kb)	tss_protein_coding <-> transcript_body	Skp2	Nipbl-201
orig anno overlaps tss: Nipbl-201	chr15:8438172-8450452	258691	chr15:9080789-9089889	258489-258691	641027	cis > 10kb	Promoter (<=1kb) <-> Promoter (<=1kb)	tss_protein_coding <-> tss	Nadk2	Nipbl-201
orig anno overlaps tss: Nipbl-201	chr15:8438172-8450452	258629	chr15:8880485-8889756	258489-258629	440809	cis > 10kb	Promoter (<=1kb) <-> Distal Intergenic	tss_protein_coding <-> intergenic		Nipbl-201
orig anno overlaps tss: Nipbl-201	chr15:8438172-8450452	258588	chr15:8744845-8753300	258489-258588	304761	cis > 10kb	Promoter (<=1kb) <-> Distal Intergenic	tss_protein_coding <-> intergenic	Slc1a3	Nipbl-201
orig anno overlaps tss: Nipbl-201	chr15:8438172-8450452	258543	chr15:8624454-8633656	258489-258543	184743	cis > 10kb	Promoter (<=1kb) <-> Downstream (<1kb)	tss_protein_coding <-> intergenic	Slc1a3	Nipbl-201
orig anno overlaps tss: Nipbl-201	chr15:8438172-8450452	258542	chr15:8621515-8624453	258489-258542	178672	cis > 10kb	Promoter (<=1kb) <-> Distal Intergenic	tss_protein_coding <-> intergenic	Slc1a3	Nipbl-201
orig anno overlaps tss: Nipbl-201	chr15:8438172-8450452	258541	chr15:8616866-8621514	258489-258541	174878	cis > 10kb	Promoter (<=1kb) <-> Distal Intergenic	tss_protein_coding <-> intergenic	Slc1a3	Nipbl-201
orig anno overlaps tss: Nipbl-201	chr15:8438172-8450452	258538	chr15:8602149-8611161	258489-258538	162343	cis > 10kb	Promoter (<=1kb) <-> Distal Intergenic	tss_protein_coding <-> intergenic	Slc1a3	Nipbl-201
orig anno overlaps tss: Nipbl-201	chr15:8438172-8450452	258537	chr15:8590673-8602148	258489-258537	152099	cis > 10kb	Promoter (<=1kb) <-> Distal Intergenic	tss_protein_coding <-> intergenic	Slc1a3	Nipbl-201
orig anno overlaps tss: Nipbl-201	chr15:8438172-8450452	258536	chr15:8583817-8590672	258489-258536	142933	cis > 10kb	Promoter (<=1kb) <-> Distal Intergenic	tss_protein_coding <-> intergenic	Slc1a3	Nipbl-201
orig anno overlaps tss: Nipbl-201	chr15:8438172-8450452	258535	chr15:8579047-8583816	258489-258535	137120	cis > 10kb	Promoter (<=1kb) <-> Distal Intergenic	tss_protein_coding <-> intergenic		Nipbl-201
orig anno overlaps tss: Nipbl-201	chr15:8438172-8450452	258534	chr15:8575393-8579046	258489-258534	132908	cis > 10kb	Promoter (<=1kb) <-> Distal Intergenic	tss_protein_coding <-> intergenic		Nipbl-201
orig anno overlaps tss: Nipbl-201	chr15:8438172-8450452	258531	chr15:8572532-8572934	258489-258531	128421	cis > 10kb	Promoter (<=1kb) <-> Distal Intergenic	tss_protein_coding <-> intergenic		Nipbl-201
orig anno overlaps tss: Nipbl-201	chr15:8438172-8450452	258530	chr15:8568785-8572531	258489-258530	126346	cis > 10kb	Promoter (<=1kb) <-> Distal Intergenic	tss_protein_coding <-> intergenic		Nipbl-201
orig anno overlaps tss: Zfr-007, Zfr-008, Gm25713-201	chr15:12152399-12160608	258428	chr15:8235558-8250405	258428-259777	3913522	cis > 10kb	Promoter (<=1kb) <-> Promoter (<=1kb)	tss_protein_coding <-> tss	2410089E03Rik	Zfr-007, Gm25713-201, Zfr-001, Zfr-008
orig anno overlaps tss: 2410089E03Rik-001	chr15:8167128-8172056	258459	chr15:8348987-8353395	258403-258459	181599	cis > 10kb	Promoter (<=1kb) <-> Exon	tss_protein_coding <-> transcript_body	Nipbl	2410089E03Rik-001
orig anno overlaps tss: Zfr-007, Zfr-008, Gm25713-201	chr15:12152399-12160608	258396	chr15:8147400-8153696	258396-259777	4005956	cis > 10kb	Promoter (<=1kb) <-> Exon	tss_protein_coding <-> transcript_body	2410089E03Rik	Zfr-007, Gm25713-201, Zfr-001, Zfr-008
orig anno overlaps tss: Wdr70-201	chr15:8095398-8099827	258218	chr15:7566286-7577116	258218-258372	525912	cis > 10kb	Promoter (<=1kb) <-> Distal Intergenic	tss_protein_coding <-> intergenic		Wdr70-201
orig anno overlaps tss: Gdnf-201	chr15:7808797-7811997	258217	chr15:7543962-7566285	258217-258294	255273	cis > 10kb	Promoter (<=1kb) <-> Distal Intergenic	tss_protein_coding <-> intergenic		Gdnf-201
orig anno overlaps tss: Gdnf-201	chr15:7808797-7811997	258200	chr15:7490071-7504051	258200-258294	313336	cis > 10kb	Promoter (<=1kb) <-> Distal Intergenic	tss_protein_coding <-> intergenic	Egflam	Gdnf-201
orig anno overlaps tss: Gdnf-201	chr15:7808797-7811997	258196	chr15:7484307-7485355	258196-258294	325566	cis > 10kb	Promoter (<=1kb) <-> Distal Intergenic	tss_protein_coding <-> intergenic	Egflam	Gdnf-201
orig anno overlaps tss: Gdnf-201	chr15:7808797-7811997	258193	chr15:7475949-7484192	258193-258294	330326	cis > 10kb	Promoter (<=1kb) <-> Distal Intergenic	tss_protein_coding <-> intergenic	Egflam	Gdnf-201
orig anno overlaps tss: Gdnf-201	chr15:7808797-7811997	258190	chr15:7470547-7473637	258190-258294	338305	cis > 10kb	Promoter (<=1kb) <-> Distal Intergenic	tss_protein_coding <-> intergenic	Egflam	Gdnf-201
orig anno overlaps tss: Gdnf-201	chr15:7808797-7811997	258189	chr15:7470337-7470546	258189-258294	339955	cis > 10kb	Promoter (<=1kb) <-> Distal Intergenic	tss_protein_coding <-> intergenic	Egflam	Gdnf-201
orig anno overlaps tss: Gdnf-201	chr15:7808797-7811997	258188	chr15:7468263-7470336	258188-258294	341097	cis > 10kb	Promoter (<=1kb) <-> Distal Intergenic	tss_protein_coding <-> intergenic	Egflam	Gdnf-201
orig anno overlaps tss: Gdnf-201	chr15:7808797-7811997	258187	chr15:7466924-7468262	258187-258294	342804	cis > 10kb	Promoter (<=1kb) <-> Distal Intergenic	tss_protein_coding <-> intergenic	Egflam	Gdnf-201
orig anno overlaps tss: Wdr70-201	chr15:8095398-8099827	258186	chr15:7464342-7466923	258186-258372	631980	cis > 10kb	Promoter (<=1kb) <-> Distal Intergenic	tss_protein_coding <-> intergenic	Egflam	Wdr70-201
orig anno overlaps tss: Gdnf-201	chr15:7808797-7811997	258186	chr15:7464342-7466923	258186-258294	344764	cis > 10kb	Promoter (<=1kb) <-> Distal Intergenic	tss_protein_coding <-> intergenic	Egflam	Gdnf-201
orig anno overlaps tss: Nup155-201	chr15:8106249-8109507	258185	chr15:7460354-7464341	258185-258376	645530	cis > 10kb	Promoter (<=1kb) <-> Distal Intergenic	tss_protein_coding <-> intergenic	Egflam	Nup155-201
orig anno overlaps tss: Wdr70-201	chr15:8095398-8099827	258185	chr15:7460354-7464341	258185-258372	635265	cis > 10kb	Promoter (<=1kb) <-> Distal Intergenic	tss_protein_coding <-> intergenic	Egflam	Wdr70-201
orig anno overlaps tss: Gdnf-201	chr15:7808797-7811997	258185	chr15:7460354-7464341	258185-258294	348049	cis > 10kb	Promoter (<=1kb) <-> Distal Intergenic	tss_protein_coding <-> intergenic	Egflam	Gdnf-201
orig anno overlaps tss: Wdr70-201	chr15:8095398-8099827	258184	chr15:7456667-7460353	258184-258372	639103	cis > 10kb	Promoter (<=1kb) <-> Distal Intergenic	tss_protein_coding <-> intergenic	Egflam	Wdr70-201
orig anno overlaps tss: Gdnf-201	chr15:7808797-7811997	258184	chr15:7456667-7460353	258184-258294	351887	cis > 10kb	Promoter (<=1kb) <-> Distal Intergenic	tss_protein_coding <-> intergenic	Egflam	Gdnf-201
orig anno overlaps tss: Gdnf-201	chr15:7808797-7811997	258183	chr15:7454147-7456666	258183-258294	354990	cis > 10kb	Promoter (<=1kb) <-> Distal Intergenic	tss_protein_coding <-> intergenic	Egflam	Gdnf-201
orig anno overlaps tss: Gdnf-201	chr15:7808797-7811997	258181	chr15:7452158-7452891	258181-258294	357872	cis > 10kb	Promoter (<=1kb) <-> Distal Intergenic	tss_protein_coding <-> intergenic	Egflam	Gdnf-201
orig anno overlaps tss: Gdnf-201	chr15:7808797-7811997	258180	chr15:7451001-7452157	258180-258294	358818	cis > 10kb	Promoter (<=1kb) <-> Distal Intergenic	tss_protein_coding <-> intergenic	Egflam	Gdnf-201
orig anno overlaps tss: Wdr70-201	chr15:8095398-8099827	258179	chr15:7449481-7451000	258179-258372	647372	cis > 10kb	Promoter (<=1kb) <-> Distal Intergenic	tss_protein_coding <-> intergenic	Egflam	Wdr70-201
orig anno overlaps tss: Gdnf-201	chr15:7808797-7811997	258179	chr15:7449481-7451000	258179-258294	360156	cis > 10kb	Promoter (<=1kb) <-> Distal Intergenic	tss_protein_coding <-> intergenic	Egflam	Gdnf-201
orig anno overlaps tss: Gm16029-001, Egflam-004, Egflam-005, Egflam-001, Egflam-002, Egflam-003	chr15:7387922-7403476	258303	chr15:7833248-7843326	258163-258303	442588	cis > 10kb	Promoter (<=1kb) <-> 3' UTR	tss_protein_coding <-> transcript_body	Gdnf	Egflam-005, Egflam-003, Egflam-004, Egflam-002, Gm16029-001, Egflam-001
orig anno overlaps tss: Lifr-201, Lifr-202	chr15:7128535-7140209	258174	chr15:7436492-7443079	258065-258174	305414	cis > 10kb	Promoter (<=1kb) <-> Distal Intergenic	tss_protein_coding <-> intergenic	Egflam	Lifr-201, Lifr-202
orig anno overlaps tss: Lifr-201, Lifr-202	chr15:7128535-7140209	258102	chr15:7225058-7229590	258065-258102	92952	cis > 10kb	Promoter (<=1kb) <-> Promoter (1-2kb)	tss_protein_coding <-> transcript_body	Egflam	Lifr-201, Lifr-202
orig anno overlaps tss: Lifr-201, Lifr-202	chr15:7128535-7140209	258101	chr15:7223302-7225057	258065-258101	89808	cis > 10kb	Promoter (<=1kb) <-> Promoter (<=1kb)	tss_protein_coding <-> transcript_body	Egflam	Lifr-201, Lifr-202
orig anno overlaps tss: Lifr-201, Lifr-202	chr15:7128535-7140209	258100	chr15:7221040-7223301	258065-258100	87799	cis > 10kb	Promoter (<=1kb) <-> Promoter (<=1kb)	tss_protein_coding <-> tss	Egflam	Lifr-201, Lifr-202
orig anno overlaps tss: Lifr-201, Lifr-202	chr15:7128535-7140209	258098	chr15:7217698-7220813	258065-258098	84884	cis > 10kb	Promoter (<=1kb) <-> Promoter (2-3kb)	tss_protein_coding <-> transcript_body	Egflam	Lifr-201, Lifr-202
orig anno overlaps tss: Lifr-201, Lifr-202	chr15:7128535-7140209	258063	chr15:7117479-7125870	258063-258065	12697	cis > 10kb	Promoter (<=1kb) <-> Distal Intergenic	tss_protein_coding <-> intergenic	Lifr	Lifr-201, Lifr-202
orig anno overlaps tss: Lifr-201, Lifr-202	chr15:7128535-7140209	258051	chr15:7083555-7087582	258051-258065	48803	cis > 10kb	Promoter (<=1kb) <-> Distal Intergenic	tss_protein_coding <-> intergenic	Lifr	Lifr-201, Lifr-202
orig anno overlaps tss: Lifr-201, Lifr-202	chr15:7128535-7140209	258050	chr15:7073408-7083554	258050-258065	55891	cis > 10kb	Promoter (<=1kb) <-> Distal Intergenic	tss_protein_coding <-> intergenic	Lifr	Lifr-201, Lifr-202
orig anno overlaps tss: Lifr-201, Lifr-202	chr15:7128535-7140209	258049	chr15:7066665-7073407	258049-258065	64336	cis > 10kb	Promoter (<=1kb) <-> Distal Intergenic	tss_protein_coding <-> intergenic	Lifr	Lifr-201, Lifr-202
orig anno overlaps tss: Lifr-201, Lifr-202	chr15:7128535-7140209	258048	chr15:7063874-7066664	258048-258065	69103	cis > 10kb	Promoter (<=1kb) <-> Distal Intergenic	tss_protein_coding <-> intergenic	Lifr	Lifr-201, Lifr-202
orig anno overlaps tss: Lifr-201, Lifr-202	chr15:7128535-7140209	258047	chr15:7062773-7063873	258047-258065	71049	cis > 10kb	Promoter (<=1kb) <-> Distal Intergenic	tss_protein_coding <-> intergenic	Lifr	Lifr-201, Lifr-202
orig anno overlaps tss: Lifr-201, Lifr-202	chr15:7128535-7140209	258046	chr15:7059931-7062772	258046-258065	73020	cis > 10kb	Promoter (<=1kb) <-> Distal Intergenic	tss_protein_coding <-> intergenic		Lifr-201, Lifr-202
orig anno overlaps tss: Lifr-201, Lifr-202	chr15:7128535-7140209	258003	chr15:6947644-6959113	258003-258065	180993	cis > 10kb	Promoter (<=1kb) <-> Distal Intergenic	tss_protein_coding <-> intergenic		Lifr-201, Lifr-202
orig anno overlaps tss: Lifr-201, Lifr-202	chr15:7128535-7140209	257994	chr15:6923354-6927078	257994-258065	209156	cis > 10kb	Promoter (<=1kb) <-> Distal Intergenic	tss_protein_coding <-> intergenic	Osmr	Lifr-201, Lifr-202
orig anno overlaps tss: Lifr-201, Lifr-202	chr15:7128535-7140209	257993	chr15:6921562-6923353	257993-258065	211914	cis > 10kb	Promoter (<=1kb) <-> Distal Intergenic	tss_protein_coding <-> intergenic	Osmr	Lifr-201, Lifr-202
orig anno overlaps tss: Lifr-201, Lifr-202	chr15:7128535-7140209	257992	chr15:6919845-6921561	257992-258065	213669	cis > 10kb	Promoter (<=1kb) <-> Distal Intergenic	tss_protein_coding <-> intergenic	Osmr	Lifr-201, Lifr-202
orig anno overlaps tss: Gm16029-001, Egflam-004, Egflam-005, Egflam-001, Egflam-002, Egflam-003	chr15:7387922-7403476	257991	chr15:6913724-6919844	257991-258163	478915	cis > 10kb	Promoter (<=1kb) <-> Distal Intergenic	tss_protein_coding <-> intergenic	Osmr	Egflam-005, Egflam-003, Egflam-004, Egflam-002, Gm16029-001, Egflam-001
orig anno overlaps tss: Lifr-201, Lifr-202	chr15:7128535-7140209	257991	chr15:6913724-6919844	257991-258065	217588	cis > 10kb	Promoter (<=1kb) <-> Distal Intergenic	tss_protein_coding <-> intergenic	Osmr	Lifr-201, Lifr-202
orig anno overlaps tss: Lifr-201, Lifr-202	chr15:7128535-7140209	257990	chr15:6910080-6913723	257990-258065	222470	cis > 10kb	Promoter (<=1kb) <-> Distal Intergenic	tss_protein_coding <-> intergenic	Osmr	Lifr-201, Lifr-202
orig anno overlaps tss: Gdnf-201	chr15:7808797-7811997	257989	chr15:6905906-6910079	257989-258294	902404	cis > 10kb	Promoter (<=1kb) <-> Distal Intergenic	tss_protein_coding <-> intergenic	Osmr	Gdnf-201
orig anno overlaps tss: Gm16029-001, Egflam-004, Egflam-005, Egflam-001, Egflam-002, Egflam-003	chr15:7387922-7403476	257989	chr15:6905906-6910079	257989-258163	487706	cis > 10kb	Promoter (<=1kb) <-> Distal Intergenic	tss_protein_coding <-> intergenic	Osmr	Egflam-005, Egflam-003, Egflam-004, Egflam-002, Gm16029-001, Egflam-001
orig anno overlaps tss: Lifr-201, Lifr-202	chr15:7128535-7140209	257989	chr15:6905906-6910079	257989-258065	226379	cis > 10kb	Promoter (<=1kb) <-> Distal Intergenic	tss_protein_coding <-> intergenic	Osmr	Lifr-201, Lifr-202
orig anno overlaps tss: Lifr-201, Lifr-202	chr15:7128535-7140209	257988	chr15:6905052-6905905	257988-258065	228893	cis > 10kb	Promoter (<=1kb) <-> Distal Intergenic	tss_protein_coding <-> intergenic	Osmr	Lifr-201, Lifr-202
orig anno overlaps tss: Lifr-201, Lifr-202	chr15:7128535-7140209	257987	chr15:6904313-6905051	257987-258065	229690	cis > 10kb	Promoter (<=1kb) <-> Distal Intergenic	tss_protein_coding <-> intergenic	Osmr	Lifr-201, Lifr-202
orig anno overlaps tss: Lifr-201, Lifr-202	chr15:7128535-7140209	257985	chr15:6899906-6902255	257985-258065	233291	cis > 10kb	Promoter (<=1kb) <-> Distal Intergenic	tss_protein_coding <-> intergenic	Osmr	Lifr-201, Lifr-202
orig anno overlaps tss: Lifr-201, Lifr-202	chr15:7128535-7140209	257980	chr15:6881002-6885840	257980-258065	250951	cis > 10kb	Promoter (<=1kb) <-> Distal Intergenic	tss_protein_coding <-> intergenic	Osmr	Lifr-201, Lifr-202
orig anno overlaps tss: Osmr-001, Osmr-006, Osmr-003, Osmr-004, Osmr-002	chr15:6870275-6881001	258172	chr15:7432832-7436301	257979-258172	558929	cis > 10kb	Promoter (<=1kb) <-> Distal Intergenic	tss_protein_coding <-> intergenic	Egflam	Osmr-006, Osmr-001, Osmr-003, Osmr-004, Osmr-002
orig anno overlaps tss: Osmr-001, Osmr-006, Osmr-003, Osmr-004, Osmr-002	chr15:6870275-6881001	258167	chr15:7420700-7431958	257979-258167	550691	cis > 10kb	Promoter (<=1kb) <-> Distal Intergenic	tss_protein_coding <-> intergenic	Egflam	Osmr-006, Osmr-001, Osmr-003, Osmr-004, Osmr-002
orig anno overlaps tss: Osmr-001, Osmr-006, Osmr-003, Osmr-004, Osmr-002	chr15:6870275-6881001	258165	chr15:7409502-7415954	257979-258165	537090	cis > 10kb	Promoter (<=1kb) <-> Exon	tss_protein_coding <-> transcript_body	Egflam	Osmr-006, Osmr-001, Osmr-003, Osmr-004, Osmr-002
orig anno overlaps tss: Osmr-001, Osmr-006, Osmr-003, Osmr-004, Osmr-002	chr15:6870275-6881001	258117	chr15:7261778-7263825	257979-258117	387164	cis > 10kb	Promoter (<=1kb) <-> Intron	tss_protein_coding <-> transcript_body	Egflam	Osmr-006, Osmr-001, Osmr-003, Osmr-004, Osmr-002
orig anno overlaps tss: Osmr-001, Osmr-006, Osmr-003, Osmr-004, Osmr-002	chr15:6870275-6881001	258107	chr15:7240809-7245549	257979-258107	367541	cis > 10kb	Promoter (<=1kb) <-> 3' UTR	tss_protein_coding <-> transcript_body	Egflam	Osmr-006, Osmr-001, Osmr-003, Osmr-004, Osmr-002
orig anno overlaps tss: Osmr-001, Osmr-006, Osmr-003, Osmr-004, Osmr-002	chr15:6870275-6881001	258105	chr15:7234178-7238583	257979-258105	360743	cis > 10kb	Promoter (<=1kb) <-> 3' UTR	tss_protein_coding <-> transcript_body	Egflam	Osmr-006, Osmr-001, Osmr-003, Osmr-004, Osmr-002
orig anno overlaps tss: Osmr-001, Osmr-006, Osmr-003, Osmr-004, Osmr-002	chr15:6870275-6881001	258104	chr15:7230670-7234177	257979-258104	356786	cis > 10kb	Promoter (<=1kb) <-> 3' UTR	tss_protein_coding <-> transcript_body	Egflam	Osmr-006, Osmr-001, Osmr-003, Osmr-004, Osmr-002
orig anno overlaps tss: Osmr-001, Osmr-006, Osmr-003, Osmr-004, Osmr-002	chr15:6870275-6881001	258102	chr15:7225058-7229590	257979-258102	351686	cis > 10kb	Promoter (<=1kb) <-> Promoter (1-2kb)	tss_protein_coding <-> transcript_body	Egflam	Osmr-006, Osmr-001, Osmr-003, Osmr-004, Osmr-002
orig anno overlaps tss: Osmr-001, Osmr-006, Osmr-003, Osmr-004, Osmr-002	chr15:6870275-6881001	258101	chr15:7223302-7225057	257979-258101	348542	cis > 10kb	Promoter (<=1kb) <-> Promoter (<=1kb)	tss_protein_coding <-> transcript_body	Egflam	Osmr-006, Osmr-001, Osmr-003, Osmr-004, Osmr-002
orig anno overlaps tss: Osmr-001, Osmr-006, Osmr-003, Osmr-004, Osmr-002	chr15:6870275-6881001	258100	chr15:7221040-7223301	257979-258100	346533	cis > 10kb	Promoter (<=1kb) <-> Promoter (<=1kb)	tss_protein_coding <-> tss	Egflam	Osmr-006, Osmr-001, Osmr-003, Osmr-004, Osmr-002
orig anno overlaps tss: Gm16029-001, Egflam-004, Egflam-005, Egflam-001, Egflam-002, Egflam-003	chr15:7387922-7403476	257971	chr15:6840046-6849918	257971-258163	550717	cis > 10kb	Promoter (<=1kb) <-> Exon	tss_protein_coding <-> transcript_body	Osmr	Egflam-005, Egflam-003, Egflam-004, Egflam-002, Gm16029-001, Egflam-001
orig anno overlaps tss: Gm16029-001, Egflam-004, Egflam-005, Egflam-001, Egflam-002, Egflam-003	chr15:7387922-7403476	257970	chr15:6830919-6840045	257970-258163	560217	cis > 10kb	Promoter (<=1kb) <-> Exon	tss_protein_coding <-> transcript_body	Osmr	Egflam-005, Egflam-003, Egflam-004, Egflam-002, Gm16029-001, Egflam-001
orig anno overlaps tss: Ptger4-001, Ptger4-002	chr15:5243810-5249466	257868	chr15:6570414-6571342	257403-257868	1324240	cis > 10kb	Promoter (<=1kb) <-> Distal Intergenic	tss_protein_coding <-> intergenic	Fyb	Ptger4-001, Ptger4-002
orig anno overlaps tss: Ptger4-001, Ptger4-002	chr15:5243810-5249466	257766	chr15:6245440-6260685	257403-257766	1006425	cis > 10kb	Promoter (<=1kb) <-> Distal Intergenic	tss_protein_coding <-> intergenic	Dab2	Ptger4-001, Ptger4-002
orig anno overlaps tss: Ptger4-001, Ptger4-002	chr15:5243810-5249466	257764	chr15:6236383-6243175	257403-257764	993141	cis > 10kb	Promoter (<=1kb) <-> Distal Intergenic	tss_protein_coding <-> intergenic	Dab2	Ptger4-001, Ptger4-002
orig anno overlaps tss: Ptger4-001, Ptger4-002	chr15:5243810-5249466	257756	chr15:6214075-6221785	257403-257756	971292	cis > 10kb	Promoter (<=1kb) <-> Distal Intergenic	tss_protein_coding <-> intergenic		Ptger4-001, Ptger4-002
orig anno overlaps tss: Ptger4-001, Ptger4-002	chr15:5243810-5249466	257755	chr15:6210983-6214074	257403-257755	965891	cis > 10kb	Promoter (<=1kb) <-> Distal Intergenic	tss_protein_coding <-> intergenic		Ptger4-001, Ptger4-002
orig anno overlaps tss: Ptger4-001, Ptger4-002	chr15:5243810-5249466	257754	chr15:6209773-6210982	257403-257754	963740	cis > 10kb	Promoter (<=1kb) <-> Distal Intergenic	tss_protein_coding <-> intergenic		Ptger4-001, Ptger4-002
orig anno overlaps tss: Ptger4-001, Ptger4-002	chr15:5243810-5249466	257753	chr15:6209527-6209772	257403-257753	963012	cis > 10kb	Promoter (<=1kb) <-> Distal Intergenic	tss_protein_coding <-> intergenic		Ptger4-001, Ptger4-002
orig anno overlaps tss: Ptger4-001, Ptger4-002	chr15:5243810-5249466	257752	chr15:6205537-6209526	257403-257752	960894	cis > 10kb	Promoter (<=1kb) <-> Distal Intergenic	tss_protein_coding <-> intergenic		Ptger4-001, Ptger4-002
orig anno overlaps tss: Ptger4-001, Ptger4-002	chr15:5243810-5249466	257702	chr15:6080514-6081984	257403-257702	834611	cis > 10kb	Promoter (<=1kb) <-> Distal Intergenic	tss_protein_coding <-> intergenic		Ptger4-001, Ptger4-002
orig anno overlaps tss: Ptger4-001, Ptger4-002	chr15:5243810-5249466	257636	chr15:5920205-5921204	257403-257636	674067	cis > 10kb	Promoter (<=1kb) <-> Distal Intergenic	tss_protein_coding <-> intergenic		Ptger4-001, Ptger4-002
orig anno overlaps tss: Ptger4-001, Ptger4-002	chr15:5243810-5249466	257635	chr15:5917617-5920204	257403-257635	672273	cis > 10kb	Promoter (<=1kb) <-> Distal Intergenic	tss_protein_coding <-> intergenic		Ptger4-001, Ptger4-002
orig anno overlaps tss: Ptger4-001, Ptger4-002	chr15:5243810-5249466	257634	chr15:5915919-5917616	257403-257634	670130	cis > 10kb	Promoter (<=1kb) <-> Distal Intergenic	tss_protein_coding <-> intergenic		Ptger4-001, Ptger4-002
orig anno overlaps tss: Ptger4-001, Ptger4-002	chr15:5243810-5249466	257633	chr15:5912483-5915918	257403-257633	667563	cis > 10kb	Promoter (<=1kb) <-> Distal Intergenic	tss_protein_coding <-> intergenic		Ptger4-001, Ptger4-002
orig anno overlaps tss: Ttc33-004, Ttc33-003, Gm15938-001, Ttc33-001, Ttc33-002	chr15:5184915-5186370	257764	chr15:6236383-6243175	257377-257764	1054136	cis > 10kb	Promoter (<=1kb) <-> Distal Intergenic	tss_protein_coding <-> intergenic	Dab2	Ttc33-003, Ttc33-004, Ttc33-002, Ttc33-001, Gm15938-001
orig anno overlaps tss: Ttc33-004, Ttc33-003, Gm15938-001, Ttc33-001, Ttc33-002	chr15:5184915-5186370	257756	chr15:6214075-6221785	257377-257756	1032287	cis > 10kb	Promoter (<=1kb) <-> Distal Intergenic	tss_protein_coding <-> intergenic		Ttc33-003, Ttc33-004, Ttc33-002, Ttc33-001, Gm15938-001
orig anno overlaps tss: Ttc33-004, Ttc33-003, Gm15938-001, Ttc33-001, Ttc33-002	chr15:5184915-5186370	257755	chr15:6210983-6214074	257377-257755	1026886	cis > 10kb	Promoter (<=1kb) <-> Distal Intergenic	tss_protein_coding <-> intergenic		Ttc33-003, Ttc33-004, Ttc33-002, Ttc33-001, Gm15938-001
orig anno overlaps tss: Ttc33-004, Ttc33-003, Gm15938-001, Ttc33-001, Ttc33-002	chr15:5184915-5186370	257754	chr15:6209773-6210982	257377-257754	1024735	cis > 10kb	Promoter (<=1kb) <-> Distal Intergenic	tss_protein_coding <-> intergenic		Ttc33-003, Ttc33-004, Ttc33-002, Ttc33-001, Gm15938-001
orig anno overlaps tss: Ttc33-004, Ttc33-003, Gm15938-001, Ttc33-001, Ttc33-002	chr15:5184915-5186370	257753	chr15:6209527-6209772	257377-257753	1024007	cis > 10kb	Promoter (<=1kb) <-> Distal Intergenic	tss_protein_coding <-> intergenic		Ttc33-003, Ttc33-004, Ttc33-002, Ttc33-001, Gm15938-001
orig anno overlaps tss: Ttc33-004, Ttc33-003, Gm15938-001, Ttc33-001, Ttc33-002	chr15:5184915-5186370	257752	chr15:6205537-6209526	257377-257752	1021889	cis > 10kb	Promoter (<=1kb) <-> Distal Intergenic	tss_protein_coding <-> intergenic		Ttc33-003, Ttc33-004, Ttc33-002, Ttc33-001, Gm15938-001
orig anno overlaps tss: Prkaa1-201	chr15:5140385-5149290	257766	chr15:6245440-6260685	257365-257766	1108225	cis > 10kb	Promoter (<=1kb) <-> Distal Intergenic	tss_protein_coding <-> intergenic	Dab2	Prkaa1-201
orig anno overlaps tss: Prkaa1-201	chr15:5140385-5149290	257753	chr15:6209527-6209772	257365-257753	1064812	cis > 10kb	Promoter (<=1kb) <-> Distal Intergenic	tss_protein_coding <-> intergenic		Prkaa1-201
orig anno overlaps tss: Rpl37-201	chr15:5116613-5118229	257805	chr15:6385851-6387963	257357-257805	1269486	cis > 10kb	Promoter (<=1kb) <-> Promoter (<=1kb)	tss_protein_coding <-> tss_protein_coding	Dab2	Rpl37-201
orig anno overlaps tss: Rpl37-201	chr15:5116613-5118229	257755	chr15:6210983-6214074	257357-257755	1095108	cis > 10kb	Promoter (<=1kb) <-> Distal Intergenic	tss_protein_coding <-> intergenic		Rpl37-201
orig anno overlaps tss: Rpl37-201	chr15:5116613-5118229	257754	chr15:6209773-6210982	257357-257754	1092957	cis > 10kb	Promoter (<=1kb) <-> Distal Intergenic	tss_protein_coding <-> intergenic		Rpl37-201
orig anno overlaps tss: Rpl37-201	chr15:5116613-5118229	257752	chr15:6205537-6209526	257357-257752	1090111	cis > 10kb	Promoter (<=1kb) <-> Distal Intergenic	tss_protein_coding <-> intergenic		Rpl37-201
orig anno overlaps tss: Ttc33-004, Ttc33-003, Gm15938-001, Ttc33-001, Ttc33-002	chr15:5184915-5186370	257356	chr15:5115765-5116612	257356-257377	69454	cis > 10kb	Promoter (<=1kb) <-> Promoter (<=1kb)	tss_protein_coding <-> intergenic	Rpl37	Ttc33-003, Ttc33-004, Ttc33-002, Ttc33-001, Gm15938-001
orig anno overlaps tss: Rpl37-201	chr15:5116613-5118229	257136	chr15:4497389-4502685	257136-257357	617384	cis > 10kb	Promoter (<=1kb) <-> Intron	tss_protein_coding <-> transcript_body	Plcxd3	Rpl37-201
orig anno overlaps tss: Rpl37-201	chr15:5116613-5118229	257099	chr15:4378931-4380865	257099-257357	737523	cis > 10kb	Promoter (<=1kb) <-> Intron	tss_protein_coding <-> transcript_body	Plcxd3	Rpl37-201
orig anno overlaps tss: C6-201, C6-004, C6-001, C6-002	chr15:4723437-4733706	257028	chr15:4212379-4212823	257028-257225	515971	cis > 10kb	Promoter (<=1kb) <-> Distal Intergenic	tss_protein_coding <-> intergenic	Oxct1	C6-001, C6-002, C6-201, C6-004
orig anno overlaps tss: Card6-001, Card6-002	chr15:5101035-5112452	257000	chr15:4146149-4152048	257000-257354	957645	cis > 10kb	Promoter (<=1kb) <-> Exon	tss_protein_coding <-> transcript_body	Oxct1	Card6-001, Card6-002
orig anno overlaps tss: Rpl37-201	chr15:5116613-5118229	256982	chr15:4090071-4095119	256982-257357	1024826	cis > 10kb	Promoter (<=1kb) <-> Exon	tss_protein_coding <-> transcript_body		Rpl37-201
orig anno overlaps tss: Card6-001, Card6-002	chr15:5101035-5112452	256982	chr15:4090071-4095119	256982-257354	1014149	cis > 10kb	Promoter (<=1kb) <-> Exon	tss_protein_coding <-> transcript_body		Card6-001, Card6-002
orig anno overlaps tss: Rpl37-201	chr15:5116613-5118229	256980	chr15:4085602-4086224	256980-257357	1031508	cis > 10kb	Promoter (<=1kb) <-> Intron	tss_protein_coding <-> transcript_body		Rpl37-201
orig anno overlaps tss: Prkaa1-201	chr15:5140385-5149290	256979	chr15:4075066-4085601	256979-257365	1064504	cis > 10kb	Promoter (<=1kb) <-> Intron	tss_protein_coding <-> transcript_body		Prkaa1-201
orig anno overlaps tss: Rpl37-201	chr15:5116613-5118229	256979	chr15:4075066-4085601	256979-257357	1037087	cis > 10kb	Promoter (<=1kb) <-> Intron	tss_protein_coding <-> transcript_body		Rpl37-201
orig anno overlaps tss: Card6-001, Card6-002	chr15:5101035-5112452	256979	chr15:4075066-4085601	256979-257354	1026410	cis > 10kb	Promoter (<=1kb) <-> Intron	tss_protein_coding <-> transcript_body		Card6-001, Card6-002
orig anno overlaps tss: C7-201	chr15:5062902-5065522	256979	chr15:4075066-4085601	256979-257337	983878	cis > 10kb	Promoter (<=1kb) <-> Intron	tss_protein_coding <-> transcript_body		C7-201
orig anno overlaps tss: Prkaa1-201	chr15:5140385-5149290	256977	chr15:4064784-4069739	256977-257365	1077576	cis > 10kb	Promoter (<=1kb) <-> Promoter (2-3kb)	tss_protein_coding <-> transcript_body		Prkaa1-201
orig anno overlaps tss: Gm10250-201	chr15:5119363-5127029	256977	chr15:4064784-4069739	256977-257360	1055934	cis > 10kb	Promoter (<=1kb) <-> Promoter (2-3kb)	tss_protein_coding <-> transcript_body		Gm10250-201
orig anno overlaps tss: Rpl37-201	chr15:5116613-5118229	256977	chr15:4064784-4069739	256977-257357	1050159	cis > 10kb	Promoter (<=1kb) <-> Promoter (2-3kb)	tss_protein_coding <-> transcript_body		Rpl37-201
orig anno overlaps tss: Rpl37-201	chr15:5116613-5118229	256976	chr15:4063036-4064783	256976-257357	1053511	cis > 10kb	Promoter (<=1kb) <-> Intron	tss_protein_coding <-> transcript_body		Rpl37-201
orig anno overlaps tss: Card6-001, Card6-002	chr15:5101035-5112452	256976	chr15:4063036-4064783	256976-257354	1042834	cis > 10kb	Promoter (<=1kb) <-> Intron	tss_protein_coding <-> transcript_body		Card6-001, Card6-002
orig anno overlaps tss: Rpl37-201	chr15:5116613-5118229	256974	chr15:4056340-4062076	256974-257357	1058213	cis > 10kb	Promoter (<=1kb) <-> Exon	tss_protein_coding <-> transcript_body	Oxct1	Rpl37-201
orig anno overlaps tss: Card6-001, Card6-002	chr15:5101035-5112452	256974	chr15:4056340-4062076	256974-257354	1047536	cis > 10kb	Promoter (<=1kb) <-> Exon	tss_protein_coding <-> transcript_body	Oxct1	Card6-001, Card6-002
orig anno overlaps tss: Rpl37-201	chr15:5116613-5118229	256972	chr15:4054594-4056191	256972-257357	1062028	cis > 10kb	Promoter (<=1kb) <-> Intron	tss_protein_coding <-> transcript_body	Oxct1	Rpl37-201
orig anno overlaps tss: Card6-001, Card6-002	chr15:5101035-5112452	256972	chr15:4054594-4056191	256972-257354	1051351	cis > 10kb	Promoter (<=1kb) <-> Intron	tss_protein_coding <-> transcript_body	Oxct1	Card6-001, Card6-002
orig anno overlaps tss: Rpl37-201	chr15:5116613-5118229	256970	chr15:4046015-4053401	256970-257357	1067713	cis > 10kb	Promoter (<=1kb) <-> Promoter (<=1kb)	tss_protein_coding <-> tss	Oxct1	Rpl37-201
orig anno overlaps tss: Card6-001, Card6-002	chr15:5101035-5112452	256970	chr15:4046015-4053401	256970-257354	1057036	cis > 10kb	Promoter (<=1kb) <-> Promoter (<=1kb)	tss_protein_coding <-> tss	Oxct1	Card6-001, Card6-002
orig anno overlaps tss: Prkaa1-201	chr15:5140385-5149290	256969	chr15:4036827-4046014	256969-257365	1103417	cis > 10kb	Promoter (<=1kb) <-> Promoter (1-2kb)	tss_protein_coding <-> transcript_body	Oxct1	Prkaa1-201
orig anno overlaps tss: Gm10250-201	chr15:5119363-5127029	256969	chr15:4036827-4046014	256969-257360	1081775	cis > 10kb	Promoter (<=1kb) <-> Promoter (1-2kb)	tss_protein_coding <-> transcript_body	Oxct1	Gm10250-201
orig anno overlaps tss: Rpl37-201	chr15:5116613-5118229	256969	chr15:4036827-4046014	256969-257357	1076000	cis > 10kb	Promoter (<=1kb) <-> Promoter (1-2kb)	tss_protein_coding <-> transcript_body	Oxct1	Rpl37-201
orig anno overlaps tss: Card6-001, Card6-002	chr15:5101035-5112452	256969	chr15:4036827-4046014	256969-257354	1065323	cis > 10kb	Promoter (<=1kb) <-> Promoter (1-2kb)	tss_protein_coding <-> transcript_body	Oxct1	Card6-001, Card6-002
orig anno overlaps tss: C7-201	chr15:5062902-5065522	256969	chr15:4036827-4046014	256969-257337	1022791	cis > 10kb	Promoter (<=1kb) <-> Promoter (1-2kb)	tss_protein_coding <-> transcript_body	Oxct1	C7-201
orig anno overlaps tss: Rpl37-201	chr15:5116613-5118229	256968	chr15:4035012-4036826	256968-257357	1081502	cis > 10kb	Promoter (<=1kb) <-> Exon	tss_protein_coding <-> transcript_body		Rpl37-201
orig anno overlaps tss: Card6-001, Card6-002	chr15:5101035-5112452	256968	chr15:4035012-4036826	256968-257354	1070825	cis > 10kb	Promoter (<=1kb) <-> Exon	tss_protein_coding <-> transcript_body		Card6-001, Card6-002
orig anno overlaps tss: Ttc33-004, Ttc33-003, Gm15938-001, Ttc33-001, Ttc33-002	chr15:5184915-5186370	256967	chr15:4030691-4035011	256967-257377	1152792	cis > 10kb	Promoter (<=1kb) <-> Intron	tss_protein_coding <-> transcript_body		Ttc33-003, Ttc33-004, Ttc33-002, Ttc33-001, Gm15938-001
orig anno overlaps tss: Prkaa1-201	chr15:5140385-5149290	256967	chr15:4030691-4035011	256967-257365	1111987	cis > 10kb	Promoter (<=1kb) <-> Intron	tss_protein_coding <-> transcript_body		Prkaa1-201
orig anno overlaps tss: Gm10250-201	chr15:5119363-5127029	256967	chr15:4030691-4035011	256967-257360	1090345	cis > 10kb	Promoter (<=1kb) <-> Intron	tss_protein_coding <-> transcript_body		Gm10250-201
orig anno overlaps tss: Rpl37-201	chr15:5116613-5118229	256967	chr15:4030691-4035011	256967-257357	1084570	cis > 10kb	Promoter (<=1kb) <-> Intron	tss_protein_coding <-> transcript_body		Rpl37-201
orig anno overlaps tss: BC037032-003, BC037032-001, BC037032-004, BC037032-002, BC037032-005, Oxct1-001, Oxct1-002	chr15:4025372-4029116	257356	chr15:5115765-5116612	256964-257356	1088945	cis > 10kb	Promoter (<=1kb) <-> Promoter (<=1kb)	tss_protein_coding <-> intergenic	Rpl37	BC037032-003, BC037032-001, BC037032-004, BC037032-002, BC037032-005, Oxct1-001, Oxct1-002
orig anno overlaps tss: BC037032-003, BC037032-001, BC037032-004, BC037032-002, BC037032-005, Oxct1-001, Oxct1-002	chr15:4025372-4029116	257355	chr15:5112453-5115764	256964-257355	1086865	cis > 10kb	Promoter (<=1kb) <-> Promoter (<=1kb)	tss_protein_coding <-> intergenic	Rpl37	BC037032-003, BC037032-001, BC037032-004, BC037032-002, BC037032-005, Oxct1-001, Oxct1-002
orig anno overlaps tss: Prkaa1-201	chr15:5140385-5149290	256963	chr15:4018627-4025371	256963-257365	1122839	cis > 10kb	Promoter (<=1kb) <-> Promoter (<=1kb)	tss_protein_coding <-> tss		Prkaa1-201
orig anno overlaps tss: Rpl37-201	chr15:5116613-5118229	256963	chr15:4018627-4025371	256963-257357	1095422	cis > 10kb	Promoter (<=1kb) <-> Promoter (<=1kb)	tss_protein_coding <-> tss		Rpl37-201
orig anno overlaps tss: Card6-001, Card6-002	chr15:5101035-5112452	256963	chr15:4018627-4025371	256963-257354	1084745	cis > 10kb	Promoter (<=1kb) <-> Promoter (<=1kb)	tss_protein_coding <-> tss		Card6-001, Card6-002
orig anno overlaps tss: Rpl37-201	chr15:5116613-5118229	256961	chr15:4010813-4014541	256961-257357	1104744	cis > 10kb	Promoter (<=1kb) <-> Exon	tss_protein_coding <-> transcript_body		Rpl37-201
orig anno overlaps tss: AW549877-201, Gm2093-201	chr15:3993863-4004687	257356	chr15:5115765-5116612	256955-257356	1116914	cis > 10kb	Promoter (<=1kb) <-> Promoter (<=1kb)	tss_protein_coding <-> intergenic	Rpl37	AW549877-201, Gm2093-201
orig anno overlaps tss: AW549877-201, Gm2093-201	chr15:3993863-4004687	257355	chr15:5112453-5115764	256955-257355	1114834	cis > 10kb	Promoter (<=1kb) <-> Promoter (<=1kb)	tss_protein_coding <-> intergenic	Rpl37	AW549877-201, Gm2093-201
orig anno overlaps tss: Ttc33-004, Ttc33-003, Gm15938-001, Ttc33-001, Ttc33-002	chr15:5184915-5186370	256953	chr15:3992852-3993743	256953-257377	1192345	cis > 10kb	Promoter (<=1kb) <-> Promoter (2-3kb)	tss_protein_coding <-> transcript_body	AW549877	Ttc33-003, Ttc33-004, Ttc33-002, Ttc33-001, Gm15938-001
orig anno overlaps tss: Rpl37-201	chr15:5116613-5118229	256953	chr15:3992852-3993743	256953-257357	1124123	cis > 10kb	Promoter (<=1kb) <-> Promoter (2-3kb)	tss_protein_coding <-> transcript_body	AW549877	Rpl37-201
orig anno overlaps tss: AW549877-201, Gm2093-201	chr15:3993863-4004687	256953	chr15:3992852-3993743	256953-256955	5977	cis <= 10kb	Promoter (<=1kb) <-> Promoter (2-3kb)	tss_protein_coding <-> transcript_body	AW549877	AW549877-201, Gm2093-201
orig anno overlaps tss: Rpl37-201	chr15:5116613-5118229	256952	chr15:3992655-3992851	256952-257357	1124668	cis > 10kb	Promoter (<=1kb) <-> Promoter (2-3kb)	tss_protein_coding <-> transcript_body	AW549877	Rpl37-201
orig anno overlaps tss: Ttc33-004, Ttc33-003, Gm15938-001, Ttc33-001, Ttc33-002	chr15:5184915-5186370	256951	chr15:3988528-3992654	256951-257377	1195052	cis > 10kb	Promoter (<=1kb) <-> Exon	tss_protein_coding <-> transcript_body	AW549877	Ttc33-003, Ttc33-004, Ttc33-002, Ttc33-001, Gm15938-001
orig anno overlaps tss: Rpl37-201	chr15:5116613-5118229	256951	chr15:3988528-3992654	256951-257357	1126830	cis > 10kb	Promoter (<=1kb) <-> Exon	tss_protein_coding <-> transcript_body	AW549877	Rpl37-201
orig anno overlaps tss: Card6-001, Card6-002	chr15:5101035-5112452	256951	chr15:3988528-3992654	256951-257354	1116153	cis > 10kb	Promoter (<=1kb) <-> Exon	tss_protein_coding <-> transcript_body	AW549877	Card6-001, Card6-002
orig anno overlaps tss: AW549877-201, Gm2093-201	chr15:3993863-4004687	256951	chr15:3988528-3992654	256951-256955	8684	cis <= 10kb	Promoter (<=1kb) <-> Exon	tss_protein_coding <-> transcript_body	AW549877	AW549877-201, Gm2093-201
orig anno overlaps tss: Rpl37-201	chr15:5116613-5118229	256950	chr15:3982172-3988527	256950-257357	1132071	cis > 10kb	Promoter (<=1kb) <-> Promoter (2-3kb)	tss_protein_coding <-> transcript_body	Fbxo4	Rpl37-201
orig anno overlaps tss: Gm10250-201	chr15:5119363-5127029	256949	chr15:3979950-3982171	256949-257360	1142135	cis > 10kb	Promoter (<=1kb) <-> Promoter (<=1kb)	tss_protein_coding <-> transcript_body	Fbxo4	Gm10250-201
orig anno overlaps tss: Rpl37-201	chr15:5116613-5118229	256949	chr15:3979950-3982171	256949-257357	1136360	cis > 10kb	Promoter (<=1kb) <-> Promoter (<=1kb)	tss_protein_coding <-> transcript_body	Fbxo4	Rpl37-201
orig anno overlaps tss: Fbxo4-001	chr15:3978632-3979949	257376	chr15:5182278-5184914	256948-257376	1204305	cis > 10kb	Promoter (<=1kb) <-> Promoter (<=1kb)	tss_protein_coding <-> transcript_body	Ttc33	Fbxo4-001
orig anno overlaps tss: Fbxo4-001	chr15:3978632-3979949	257364	chr15:5138789-5140384	256948-257364	1160296	cis > 10kb	Promoter (<=1kb) <-> Distal Intergenic	tss_protein_coding <-> intergenic	Prkaa1	Fbxo4-001
orig anno overlaps tss: Fbxo4-001	chr15:3978632-3979949	257356	chr15:5115765-5116612	256948-257356	1136898	cis > 10kb	Promoter (<=1kb) <-> Promoter (<=1kb)	tss_protein_coding <-> intergenic	Rpl37	Fbxo4-001
orig anno overlaps tss: Fbxo4-001	chr15:3978632-3979949	257355	chr15:5112453-5115764	256948-257355	1134818	cis > 10kb	Promoter (<=1kb) <-> Promoter (<=1kb)	tss_protein_coding <-> intergenic	Rpl37	Fbxo4-001
orig anno overlaps tss: Fbxo4-001	chr15:3978632-3979949	257351	chr15:5095040-5096267	256948-257351	1116363	cis > 10kb	Promoter (<=1kb) <-> Promoter (2-3kb)	tss_protein_coding <-> transcript_body		Fbxo4-001
orig anno overlaps tss: Rpl37-201	chr15:5116613-5118229	256947	chr15:3976556-3978631	256947-257357	1139827	cis > 10kb	Promoter (<=1kb) <-> Promoter (<=1kb)	tss_protein_coding <-> transcript_body	Fbxo4	Rpl37-201
orig anno overlaps tss: Rpl37-201	chr15:5116613-5118229	256946	chr15:3974189-3976555	256946-257357	1142049	cis > 10kb	Promoter (<=1kb) <-> Promoter (1-2kb)	tss_protein_coding <-> transcript_body	Fbxo4	Rpl37-201
orig anno overlaps tss: Rpl37-201	chr15:5116613-5118229	256945	chr15:3973840-3974188	256945-257357	1143407	cis > 10kb	Promoter (<=1kb) <-> Promoter (<=1kb)	tss_protein_coding <-> transcript_body	Fbxo4	Rpl37-201
orig anno overlaps tss: Gm10250-201	chr15:5119363-5127029	256943	chr15:3956458-3971026	256943-257360	1159454	cis > 10kb	Promoter (<=1kb) <-> Promoter (<=1kb)	tss_protein_coding <-> transcript_body	Fbxo4	Gm10250-201
orig anno overlaps tss: Rpl37-201	chr15:5116613-5118229	256943	chr15:3956458-3971026	256943-257357	1153679	cis > 10kb	Promoter (<=1kb) <-> Promoter (<=1kb)	tss_protein_coding <-> transcript_body	Fbxo4	Rpl37-201
orig anno overlaps tss: Card6-001, Card6-002	chr15:5101035-5112452	256943	chr15:3956458-3971026	256943-257354	1143002	cis > 10kb	Promoter (<=1kb) <-> Promoter (<=1kb)	tss_protein_coding <-> transcript_body	Fbxo4	Card6-001, Card6-002
orig anno overlaps tss: Rpl37-201	chr15:5116613-5118229	256820	chr15:3574237-3583474	256820-257357	1538565	cis > 10kb	Promoter (<=1kb) <-> Promoter (<=1kb)	tss_protein_coding <-> tss_protein_coding	Ghr	Rpl37-201
orig anno overlaps tss: BC037032-003, BC037032-001, BC037032-004, BC037032-002, BC037032-005, Oxct1-001, Oxct1-002	chr15:4025372-4029116	256820	chr15:3574237-3583474	256820-256964	448388	cis > 10kb	Promoter (<=1kb) <-> Promoter (<=1kb)	tss_protein_coding <-> tss_protein_coding	Ghr	BC037032-003, BC037032-001, BC037032-004, BC037032-002, BC037032-005, Oxct1-001, Oxct1-002
orig anno overlaps tss: AW549877-201, Gm2093-201	chr15:3993863-4004687	256820	chr15:3574237-3583474	256820-256955	420419	cis > 10kb	Promoter (<=1kb) <-> Promoter (<=1kb)	tss_protein_coding <-> tss_protein_coding	Ghr	AW549877-201, Gm2093-201
orig anno overlaps tss: Fbxo4-001	chr15:3978632-3979949	256820	chr15:3574237-3583474	256820-256948	400435	cis > 10kb	Promoter (<=1kb) <-> Promoter (<=1kb)	tss_protein_coding <-> tss_protein_coding	Ghr	Fbxo4-001
orig anno overlaps tss: BC037032-003, BC037032-001, BC037032-004, BC037032-002, BC037032-005, Oxct1-001, Oxct1-002	chr15:4025372-4029116	256749	chr15:3356583-3377092	256749-256964	660406	cis > 10kb	Promoter (<=1kb) <-> Intron	tss_protein_coding <-> transcript_body	Ccdc152	BC037032-003, BC037032-001, BC037032-004, BC037032-002, BC037032-005, Oxct1-001, Oxct1-002
orig anno overlaps tss: AW549877-201, Gm2093-201	chr15:3993863-4004687	256749	chr15:3356583-3377092	256749-256955	632437	cis > 10kb	Promoter (<=1kb) <-> Intron	tss_protein_coding <-> transcript_body	Ccdc152	AW549877-201, Gm2093-201
orig anno overlaps tss: Fbxo4-001	chr15:3978632-3979949	256749	chr15:3356583-3377092	256749-256948	612453	cis > 10kb	Promoter (<=1kb) <-> Intron	tss_protein_coding <-> transcript_body	Ccdc152	Fbxo4-001
orig anno overlaps tss: BC037032-003, BC037032-001, BC037032-004, BC037032-002, BC037032-005, Oxct1-001, Oxct1-002	chr15:4025372-4029116	256748	chr15:3356313-3356582	256748-256964	670796	cis > 10kb	Promoter (<=1kb) <-> Intron	tss_protein_coding <-> transcript_body	Ccdc152	BC037032-003, BC037032-001, BC037032-004, BC037032-002, BC037032-005, Oxct1-001, Oxct1-002
orig anno overlaps tss: AW549877-201, Gm2093-201	chr15:3993863-4004687	256748	chr15:3356313-3356582	256748-256955	642827	cis > 10kb	Promoter (<=1kb) <-> Intron	tss_protein_coding <-> transcript_body	Ccdc152	AW549877-201, Gm2093-201
orig anno overlaps tss: BC037032-003, BC037032-001, BC037032-004, BC037032-002, BC037032-005, Oxct1-001, Oxct1-002	chr15:4025372-4029116	256747	chr15:3354009-3356312	256747-256964	672083	cis > 10kb	Promoter (<=1kb) <-> Intron	tss_protein_coding <-> transcript_body	Ccdc152	BC037032-003, BC037032-001, BC037032-004, BC037032-002, BC037032-005, Oxct1-001, Oxct1-002
orig anno overlaps tss: AW549877-201, Gm2093-201	chr15:3993863-4004687	256747	chr15:3354009-3356312	256747-256955	644114	cis > 10kb	Promoter (<=1kb) <-> Intron	tss_protein_coding <-> transcript_body	Ccdc152	AW549877-201, Gm2093-201
orig anno overlaps tss: Fbxo4-001	chr15:3978632-3979949	256747	chr15:3354009-3356312	256747-256948	624130	cis > 10kb	Promoter (<=1kb) <-> Intron	tss_protein_coding <-> transcript_body	Ccdc152	Fbxo4-001
orig anno overlaps tss: Rpl37-201	chr15:5116613-5118229	256746	chr15:3340886-3354008	256746-257357	1769974	cis > 10kb	Promoter (<=1kb) <-> Exon	tss_protein_coding <-> transcript_body	Ccdc152	Rpl37-201
orig anno overlaps tss: Card6-001, Card6-002	chr15:5101035-5112452	256746	chr15:3340886-3354008	256746-257354	1759297	cis > 10kb	Promoter (<=1kb) <-> Exon	tss_protein_coding <-> transcript_body	Ccdc152	Card6-001, Card6-002
orig anno overlaps tss: BC037032-003, BC037032-001, BC037032-004, BC037032-002, BC037032-005, Oxct1-001, Oxct1-002	chr15:4025372-4029116	256746	chr15:3340886-3354008	256746-256964	679797	cis > 10kb	Promoter (<=1kb) <-> Exon	tss_protein_coding <-> transcript_body	Ccdc152	BC037032-003, BC037032-001, BC037032-004, BC037032-002, BC037032-005, Oxct1-001, Oxct1-002
orig anno overlaps tss: AW549877-201, Gm2093-201	chr15:3993863-4004687	256746	chr15:3340886-3354008	256746-256955	651828	cis > 10kb	Promoter (<=1kb) <-> Exon	tss_protein_coding <-> transcript_body	Ccdc152	AW549877-201, Gm2093-201
orig anno overlaps tss: Fbxo4-001	chr15:3978632-3979949	256746	chr15:3340886-3354008	256746-256948	631844	cis > 10kb	Promoter (<=1kb) <-> Exon	tss_protein_coding <-> transcript_body	Ccdc152	Fbxo4-001
orig anno overlaps tss: BC037032-003, BC037032-001, BC037032-004, BC037032-002, BC037032-005, Oxct1-001, Oxct1-002	chr15:4025372-4029116	256745	chr15:3336294-3340885	256745-256964	688654	cis > 10kb	Promoter (<=1kb) <-> Intron	tss_protein_coding <-> transcript_body	Ccdc152	BC037032-003, BC037032-001, BC037032-004, BC037032-002, BC037032-005, Oxct1-001, Oxct1-002
orig anno overlaps tss: AW549877-201, Gm2093-201	chr15:3993863-4004687	256745	chr15:3336294-3340885	256745-256955	660685	cis > 10kb	Promoter (<=1kb) <-> Intron	tss_protein_coding <-> transcript_body	Ccdc152	AW549877-201, Gm2093-201
orig anno overlaps tss: Fbxo4-001	chr15:3978632-3979949	256745	chr15:3336294-3340885	256745-256948	640701	cis > 10kb	Promoter (<=1kb) <-> Intron	tss_protein_coding <-> transcript_body	Ccdc152	Fbxo4-001
orig anno overlaps tss: Ccdc152-201	chr15:3301829-3307007	256969	chr15:4036827-4046014	256727-256969	737003	cis > 10kb	Promoter (<=1kb) <-> Promoter (1-2kb)	tss_protein_coding <-> transcript_body	Oxct1	Ccdc152-201
orig anno overlaps tss: AW549877-201, Gm2093-201	chr15:3993863-4004687	256725	chr15:3294239-3296265	256725-256955	704023	cis > 10kb	Promoter (<=1kb) <-> Intron	tss_protein_coding <-> transcript_body	Ccdc152	AW549877-201, Gm2093-201
orig anno overlaps tss: Fbxo4-001	chr15:3978632-3979949	256725	chr15:3294239-3296265	256725-256948	684039	cis > 10kb	Promoter (<=1kb) <-> Intron	tss_protein_coding <-> transcript_body	Ccdc152	Fbxo4-001
orig anno overlaps tss: BC037032-003, BC037032-001, BC037032-004, BC037032-002, BC037032-005, Oxct1-001, Oxct1-002	chr15:4025372-4029116	256724	chr15:3291759-3294238	256724-256964	734245	cis > 10kb	Promoter (<=1kb) <-> Exon	tss_protein_coding <-> transcript_body	Ccdc152	BC037032-003, BC037032-001, BC037032-004, BC037032-002, BC037032-005, Oxct1-001, Oxct1-002
orig anno overlaps tss: Fbxo4-001	chr15:3978632-3979949	256722	chr15:3286585-3290385	256722-256948	690806	cis > 10kb	Promoter (<=1kb) <-> Exon	tss_protein_coding <-> transcript_body	Ccdc152	Fbxo4-001
orig anno overlaps tss: BC037032-003, BC037032-001, BC037032-004, BC037032-002, BC037032-005, Oxct1-001, Oxct1-002	chr15:4025372-4029116	256718	chr15:3272038-3278655	256718-256964	751897	cis > 10kb	Promoter (<=1kb) <-> Promoter (<=1kb)	tss_protein_coding <-> tss_protein_coding	Selenop	BC037032-003, BC037032-001, BC037032-004, BC037032-002, BC037032-005, Oxct1-001, Oxct1-002
orig anno overlaps tss: Sepp1-003	chr15:3267133-3270559	256929	chr15:3895124-3907333	256716-256929	632383	cis > 10kb	Promoter (<=1kb) <-> Distal Intergenic	tss_protein_coding <-> intergenic	Fbxo4	Sepp1-003
orig anno overlaps tss: Wdfy1-005, Mrpl44-001, Mrpl44-002	chr1:79775524-79782889	25925	chr1:80511239-80514957	25654-25925	733891	cis > 10kb	Promoter (<=1kb) <-> Exon	tss_protein_coding <-> transcript_body	Dock10	Mrpl44-001, Mrpl44-002, Wdfy1-005
orig anno overlaps tss: Wdfy1-005, Mrpl44-001, Mrpl44-002	chr1:79775524-79782889	25791	chr1:80172071-80177269	25654-25791	395463	cis > 10kb	Promoter (<=1kb) <-> Distal Intergenic	tss_protein_coding <-> intergenic		Mrpl44-001, Mrpl44-002, Wdfy1-005
orig anno overlaps tss: Wdfy1-005, Mrpl44-001, Mrpl44-002	chr1:79775524-79782889	25772	chr1:80104571-80107470	25654-25772	326814	cis > 10kb	Promoter (<=1kb) <-> Distal Intergenic	tss_protein_coding <-> intergenic		Mrpl44-001, Mrpl44-002, Wdfy1-005
orig anno overlaps tss: Pcca-006, Pcca-005, Pcca-001, Pcca-008	chr14:122521193-122540914	255851	chr14:122541142-122547129	255849-255851	13082	cis > 10kb	Promoter (<=1kb) <-> Intron	tss_protein_coding <-> transcript_body	Pcca	Pcca-006, Pcca-005, Pcca-008, Pcca-001
orig anno overlaps tss: Gm10837-201	chr14:122490350-122492590	256097	chr14:123240199-123243271	255843-256097	750265	cis > 10kb	Promoter (<=1kb) <-> Distal Intergenic	tss_protein_coding <-> intergenic	Tmtc4	Gm10837-201
orig anno overlaps tss: Gm10837-201	chr14:122490350-122492590	256088	chr14:123195527-123208873	255843-256088	710730	cis > 10kb	Promoter (<=1kb) <-> Distal Intergenic	tss_protein_coding <-> intergenic	Tmtc4	Gm10837-201
orig anno overlaps tss: Gm10837-201	chr14:122490350-122492590	256011	chr14:122981822-122983990	255843-256011	491436	cis > 10kb	Promoter (<=1kb) <-> Promoter (<=1kb)	tss_protein_coding <-> tss_protein_coding	Tmtc4	Gm10837-201
orig anno overlaps tss: Gm10837-201	chr14:122490350-122492590	256010	chr14:122981602-122981821	255843-256010	490242	cis > 10kb	Promoter (<=1kb) <-> Promoter (1-2kb)	tss_protein_coding <-> transcript_body	Tmtc4	Gm10837-201
orig anno overlaps tss: Gm10837-201	chr14:122490350-122492590	256005	chr14:122959183-122966483	255843-256005	471363	cis > 10kb	Promoter (<=1kb) <-> Exon	tss_protein_coding <-> transcript_body		Gm10837-201
orig anno overlaps tss: Gm10837-201	chr14:122490350-122492590	255986	chr14:122905495-122906764	255843-255986	414660	cis > 10kb	Promoter (<=1kb) <-> Intron	tss_protein_coding <-> transcript_body	Gm15735	Gm10837-201
orig anno overlaps tss: Gm10837-201	chr14:122490350-122492590	255985	chr14:122900483-122905494	255843-255985	411519	cis > 10kb	Promoter (<=1kb) <-> 5' UTR	tss_protein_coding <-> transcript_body	Gm15735	Gm10837-201
orig anno overlaps tss: Gm10837-201	chr14:122490350-122492590	255982	chr14:122897369-122898264	255843-255982	406347	cis > 10kb	Promoter (<=1kb) <-> Intron	tss_protein_coding <-> transcript_body	Ggact	Gm10837-201
orig anno overlaps tss: Gm10837-201	chr14:122490350-122492590	255981	chr14:122885306-122897368	255843-255981	399867	cis > 10kb	Promoter (<=1kb) <-> Promoter (<=1kb)	tss_protein_coding <-> tss_protein_coding	Pcca	Gm10837-201
orig anno overlaps tss: Gm10837-201	chr14:122490350-122492590	255980	chr14:122885008-122885305	255843-255980	393687	cis > 10kb	Promoter (<=1kb) <-> Promoter (1-2kb)	tss_protein_coding <-> transcript_body	Pcca	Gm10837-201
orig anno overlaps tss: Gm10837-201	chr14:122490350-122492590	255979	chr14:122884609-122885007	255843-255979	393338	cis > 10kb	Promoter (<=1kb) <-> Promoter (1-2kb)	tss_protein_coding <-> transcript_body	Pcca	Gm10837-201
orig anno overlaps tss: Gm10837-201	chr14:122490350-122492590	255978	chr14:122884058-122884608	255843-255978	392863	cis > 10kb	Promoter (<=1kb) <-> Promoter (2-3kb)	tss_protein_coding <-> transcript_body	Pcca	Gm10837-201
orig anno overlaps tss: Gm10837-201	chr14:122490350-122492590	255977	chr14:122883737-122884057	255843-255977	392427	cis > 10kb	Promoter (<=1kb) <-> Promoter (2-3kb)	tss_protein_coding <-> transcript_body	Pcca	Gm10837-201
orig anno overlaps tss: Gm10837-201	chr14:122490350-122492590	255976	chr14:122880996-122883736	255843-255976	390896	cis > 10kb	Promoter (<=1kb) <-> Intron	tss_protein_coding <-> transcript_body	Pcca	Gm10837-201
orig anno overlaps tss: Gm10837-201	chr14:122490350-122492590	255975	chr14:122877392-122880995	255843-255975	387724	cis > 10kb	Promoter (<=1kb) <-> Promoter (1-2kb)	tss_protein_coding <-> transcript_body	Pcca	Gm10837-201
orig anno overlaps tss: Gm10837-201	chr14:122490350-122492590	255974	chr14:122876786-122877391	255843-255974	385619	cis > 10kb	Promoter (<=1kb) <-> Promoter (<=1kb)	tss_protein_coding <-> transcript_body	Pcca	Gm10837-201
orig anno overlaps tss: Gm10837-201	chr14:122490350-122492590	255973	chr14:122875500-122876785	255843-255973	384673	cis > 10kb	Promoter (<=1kb) <-> Promoter (<=1kb)	tss_protein_coding <-> tss	Pcca	Gm10837-201
orig anno overlaps tss: Gm10837-201	chr14:122490350-122492590	255972	chr14:122858057-122875499	255843-255972	375308	cis > 10kb	Promoter (<=1kb) <-> Promoter (<=1kb)	tss_protein_coding <-> transcript_body	Pcca	Gm10837-201
orig anno overlaps tss: Gm10837-201	chr14:122490350-122492590	255968	chr14:122849596-122850629	255843-255968	358643	cis > 10kb	Promoter (<=1kb) <-> Intron	tss_protein_coding <-> transcript_body	Pcca	Gm10837-201
orig anno overlaps tss: Gm10837-201	chr14:122490350-122492590	255927	chr14:122738356-122749160	255843-255927	252288	cis > 10kb	Promoter (<=1kb) <-> Promoter (<=1kb)	tss_protein_coding <-> transcript_body	Pcca	Gm10837-201
orig anno overlaps tss: Gm10837-201	chr14:122490350-122492590	255905	chr14:122684666-122685313	255843-255905	193520	cis > 10kb	Promoter (<=1kb) <-> Exon	tss_protein_coding <-> transcript_body	Pcca	Gm10837-201
orig anno overlaps tss: Gm10837-201	chr14:122490350-122492590	255904	chr14:122683845-122684665	255843-255904	192785	cis > 10kb	Promoter (<=1kb) <-> Intron	tss_protein_coding <-> transcript_body	Pcca	Gm10837-201
orig anno overlaps tss: Gm10837-201	chr14:122490350-122492590	255902	chr14:122682646-122683797	255843-255902	191752	cis > 10kb	Promoter (<=1kb) <-> Intron	tss_protein_coding <-> transcript_body	Pcca	Gm10837-201
orig anno overlaps tss: Gm10837-201	chr14:122490350-122492590	255884	chr14:122638784-122638999	255843-255884	147422	cis > 10kb	Promoter (<=1kb) <-> Intron	tss_protein_coding <-> transcript_body	Pcca	Gm10837-201
orig anno overlaps tss: Gm10837-201	chr14:122490350-122492590	255883	chr14:122638042-122638783	255843-255883	146943	cis > 10kb	Promoter (<=1kb) <-> Exon	tss_protein_coding <-> transcript_body	Pcca	Gm10837-201
orig anno overlaps tss: Gm10837-201	chr14:122490350-122492590	255881	chr14:122636133-122637001	255843-255881	145097	cis > 10kb	Promoter (<=1kb) <-> Intron	tss_protein_coding <-> transcript_body	Pcca	Gm10837-201
orig anno overlaps tss: Gm10837-201	chr14:122490350-122492590	255880	chr14:122630965-122636132	255843-255880	142079	cis > 10kb	Promoter (<=1kb) <-> Intron	tss_protein_coding <-> transcript_body	Pcca	Gm10837-201
orig anno overlaps tss: 2610035F20Rik-002, 2610035F20Rik-001, Zic2-001	chr14:122473342-122477678	256097	chr14:123240199-123243271	255838-256097	766225	cis > 10kb	Promoter (<=1kb) <-> Distal Intergenic	tss_protein_coding <-> intergenic	Tmtc4	Zic2-001, 2610035F20Rik-002, 2610035F20Rik-001
orig anno overlaps tss: 2610035F20Rik-002, 2610035F20Rik-001, Zic2-001	chr14:122473342-122477678	256088	chr14:123195527-123208873	255838-256088	726690	cis > 10kb	Promoter (<=1kb) <-> Distal Intergenic	tss_protein_coding <-> intergenic	Tmtc4	Zic2-001, 2610035F20Rik-002, 2610035F20Rik-001
orig anno overlaps tss: 2610035F20Rik-002, 2610035F20Rik-001, Zic2-001	chr14:122473342-122477678	256011	chr14:122981822-122983990	255838-256011	507396	cis > 10kb	Promoter (<=1kb) <-> Promoter (<=1kb)	tss_protein_coding <-> tss_protein_coding	Tmtc4	Zic2-001, 2610035F20Rik-002, 2610035F20Rik-001
orig anno overlaps tss: 2610035F20Rik-002, 2610035F20Rik-001, Zic2-001	chr14:122473342-122477678	256008	chr14:122971217-122978615	255838-256008	499406	cis > 10kb	Promoter (<=1kb) <-> 5' UTR	tss_protein_coding <-> transcript_body	Tmtc4	Zic2-001, 2610035F20Rik-002, 2610035F20Rik-001
orig anno overlaps tss: 2610035F20Rik-002, 2610035F20Rik-001, Zic2-001	chr14:122473342-122477678	256005	chr14:122959183-122966483	255838-256005	487323	cis > 10kb	Promoter (<=1kb) <-> Exon	tss_protein_coding <-> transcript_body		Zic2-001, 2610035F20Rik-002, 2610035F20Rik-001
orig anno overlaps tss: 2610035F20Rik-002, 2610035F20Rik-001, Zic2-001	chr14:122473342-122477678	256004	chr14:122953638-122959182	255838-256004	480900	cis > 10kb	Promoter (<=1kb) <-> Promoter (1-2kb)	tss_protein_coding <-> transcript_body		Zic2-001, 2610035F20Rik-002, 2610035F20Rik-001
orig anno overlaps tss: 2610035F20Rik-002, 2610035F20Rik-001, Zic2-001	chr14:122473342-122477678	255994	chr14:122921291-122936174	255838-255994	453223	cis > 10kb	Promoter (<=1kb) <-> Promoter (<=1kb)	tss_protein_coding <-> tss	Tmtc4	Zic2-001, 2610035F20Rik-002, 2610035F20Rik-001
orig anno overlaps tss: 2610035F20Rik-002, 2610035F20Rik-001, Zic2-001	chr14:122473342-122477678	255985	chr14:122900483-122905494	255838-255985	427479	cis > 10kb	Promoter (<=1kb) <-> 5' UTR	tss_protein_coding <-> transcript_body	Gm15735	Zic2-001, 2610035F20Rik-002, 2610035F20Rik-001
orig anno overlaps tss: 2610035F20Rik-002, 2610035F20Rik-001, Zic2-001	chr14:122473342-122477678	255981	chr14:122885306-122897368	255838-255981	415827	cis > 10kb	Promoter (<=1kb) <-> Promoter (<=1kb)	tss_protein_coding <-> tss_protein_coding	Pcca	Zic2-001, 2610035F20Rik-002, 2610035F20Rik-001
orig anno overlaps tss: 2610035F20Rik-002, 2610035F20Rik-001, Zic2-001	chr14:122473342-122477678	255980	chr14:122885008-122885305	255838-255980	409647	cis > 10kb	Promoter (<=1kb) <-> Promoter (1-2kb)	tss_protein_coding <-> transcript_body	Pcca	Zic2-001, 2610035F20Rik-002, 2610035F20Rik-001
orig anno overlaps tss: 2610035F20Rik-002, 2610035F20Rik-001, Zic2-001	chr14:122473342-122477678	255979	chr14:122884609-122885007	255838-255979	409298	cis > 10kb	Promoter (<=1kb) <-> Promoter (1-2kb)	tss_protein_coding <-> transcript_body	Pcca	Zic2-001, 2610035F20Rik-002, 2610035F20Rik-001
orig anno overlaps tss: 2610035F20Rik-002, 2610035F20Rik-001, Zic2-001	chr14:122473342-122477678	255978	chr14:122884058-122884608	255838-255978	408823	cis > 10kb	Promoter (<=1kb) <-> Promoter (2-3kb)	tss_protein_coding <-> transcript_body	Pcca	Zic2-001, 2610035F20Rik-002, 2610035F20Rik-001
orig anno overlaps tss: 2610035F20Rik-002, 2610035F20Rik-001, Zic2-001	chr14:122473342-122477678	255977	chr14:122883737-122884057	255838-255977	408387	cis > 10kb	Promoter (<=1kb) <-> Promoter (2-3kb)	tss_protein_coding <-> transcript_body	Pcca	Zic2-001, 2610035F20Rik-002, 2610035F20Rik-001
orig anno overlaps tss: 2610035F20Rik-002, 2610035F20Rik-001, Zic2-001	chr14:122473342-122477678	255976	chr14:122880996-122883736	255838-255976	406856	cis > 10kb	Promoter (<=1kb) <-> Intron	tss_protein_coding <-> transcript_body	Pcca	Zic2-001, 2610035F20Rik-002, 2610035F20Rik-001
orig anno overlaps tss: 2610035F20Rik-002, 2610035F20Rik-001, Zic2-001	chr14:122473342-122477678	255975	chr14:122877392-122880995	255838-255975	403684	cis > 10kb	Promoter (<=1kb) <-> Promoter (1-2kb)	tss_protein_coding <-> transcript_body	Pcca	Zic2-001, 2610035F20Rik-002, 2610035F20Rik-001
orig anno overlaps tss: 2610035F20Rik-002, 2610035F20Rik-001, Zic2-001	chr14:122473342-122477678	255974	chr14:122876786-122877391	255838-255974	401579	cis > 10kb	Promoter (<=1kb) <-> Promoter (<=1kb)	tss_protein_coding <-> transcript_body	Pcca	Zic2-001, 2610035F20Rik-002, 2610035F20Rik-001
orig anno overlaps tss: 2610035F20Rik-002, 2610035F20Rik-001, Zic2-001	chr14:122473342-122477678	255973	chr14:122875500-122876785	255838-255973	400633	cis > 10kb	Promoter (<=1kb) <-> Promoter (<=1kb)	tss_protein_coding <-> tss	Pcca	Zic2-001, 2610035F20Rik-002, 2610035F20Rik-001
orig anno overlaps tss: 2610035F20Rik-002, 2610035F20Rik-001, Zic2-001	chr14:122473342-122477678	255972	chr14:122858057-122875499	255838-255972	391268	cis > 10kb	Promoter (<=1kb) <-> Promoter (<=1kb)	tss_protein_coding <-> transcript_body	Pcca	Zic2-001, 2610035F20Rik-002, 2610035F20Rik-001
orig anno overlaps tss: 2610035F20Rik-002, 2610035F20Rik-001, Zic2-001	chr14:122473342-122477678	255904	chr14:122683845-122684665	255838-255904	208745	cis > 10kb	Promoter (<=1kb) <-> Intron	tss_protein_coding <-> transcript_body	Pcca	Zic2-001, 2610035F20Rik-002, 2610035F20Rik-001
orig anno overlaps tss: 2610035F20Rik-002, 2610035F20Rik-001, Zic2-001	chr14:122473342-122477678	255842	chr14:122487714-122490349	255838-255842	13522	cis > 10kb	Promoter (<=1kb) <-> Promoter (<=1kb)	tss_protein_coding <-> intergenic		Zic2-001, 2610035F20Rik-002, 2610035F20Rik-001
orig anno overlaps tss: 2610035F20Rik-002, 2610035F20Rik-001, Zic2-001	chr14:122473342-122477678	255841	chr14:122484957-122487713	255838-255841	10825	cis > 10kb	Promoter (<=1kb) <-> Promoter (2-3kb)	tss_protein_coding <-> intergenic		Zic2-001, 2610035F20Rik-002, 2610035F20Rik-001
orig anno overlaps tss: 2610035F20Rik-002, 2610035F20Rik-001, Zic2-001	chr14:122473342-122477678	255836	chr14:122466833-122470171	255836-255838	7008	cis <= 10kb	Promoter (<=1kb) <-> Promoter (1-2kb)	tss_protein_coding <-> intergenic	Zic5	Zic2-001, 2610035F20Rik-002, 2610035F20Rik-001
orig anno overlaps tss: Zic5-002, Zic5-001	chr14:122457384-122466832	255985	chr14:122900483-122905494	255835-255985	440881	cis > 10kb	Promoter (<=1kb) <-> 5' UTR	tss_protein_coding <-> transcript_body	Gm15735	Zic5-001, Zic5-002
orig anno overlaps tss: Zic5-002, Zic5-001	chr14:122457384-122466832	255981	chr14:122885306-122897368	255835-255981	429229	cis > 10kb	Promoter (<=1kb) <-> Promoter (<=1kb)	tss_protein_coding <-> tss_protein_coding	Pcca	Zic5-001, Zic5-002
orig anno overlaps tss: Zic5-002, Zic5-001	chr14:122457384-122466832	255980	chr14:122885008-122885305	255835-255980	423049	cis > 10kb	Promoter (<=1kb) <-> Promoter (1-2kb)	tss_protein_coding <-> transcript_body	Pcca	Zic5-001, Zic5-002
orig anno overlaps tss: Zic5-002, Zic5-001	chr14:122457384-122466832	255979	chr14:122884609-122885007	255835-255979	422700	cis > 10kb	Promoter (<=1kb) <-> Promoter (1-2kb)	tss_protein_coding <-> transcript_body	Pcca	Zic5-001, Zic5-002
orig anno overlaps tss: Zic5-002, Zic5-001	chr14:122457384-122466832	255978	chr14:122884058-122884608	255835-255978	422225	cis > 10kb	Promoter (<=1kb) <-> Promoter (2-3kb)	tss_protein_coding <-> transcript_body	Pcca	Zic5-001, Zic5-002
orig anno overlaps tss: Zic5-002, Zic5-001	chr14:122457384-122466832	255977	chr14:122883737-122884057	255835-255977	421789	cis > 10kb	Promoter (<=1kb) <-> Promoter (2-3kb)	tss_protein_coding <-> transcript_body	Pcca	Zic5-001, Zic5-002
orig anno overlaps tss: Zic5-002, Zic5-001	chr14:122457384-122466832	255976	chr14:122880996-122883736	255835-255976	420258	cis > 10kb	Promoter (<=1kb) <-> Intron	tss_protein_coding <-> transcript_body	Pcca	Zic5-001, Zic5-002
orig anno overlaps tss: Zic5-002, Zic5-001	chr14:122457384-122466832	255975	chr14:122877392-122880995	255835-255975	417086	cis > 10kb	Promoter (<=1kb) <-> Promoter (1-2kb)	tss_protein_coding <-> transcript_body	Pcca	Zic5-001, Zic5-002
orig anno overlaps tss: Zic5-002, Zic5-001	chr14:122457384-122466832	255974	chr14:122876786-122877391	255835-255974	414981	cis > 10kb	Promoter (<=1kb) <-> Promoter (<=1kb)	tss_protein_coding <-> transcript_body	Pcca	Zic5-001, Zic5-002
orig anno overlaps tss: Zic5-002, Zic5-001	chr14:122457384-122466832	255973	chr14:122875500-122876785	255835-255973	414035	cis > 10kb	Promoter (<=1kb) <-> Promoter (<=1kb)	tss_protein_coding <-> tss	Pcca	Zic5-001, Zic5-002
orig anno overlaps tss: Zic5-002, Zic5-001	chr14:122457384-122466832	255839	chr14:122477679-122484946	255835-255839	19205	cis > 10kb	Promoter (<=1kb) <-> Promoter (<=1kb)	tss_protein_coding <-> tss	Zic2	Zic5-001, Zic5-002
orig anno overlaps tss: Zic5-002, Zic5-001	chr14:122457384-122466832	255837	chr14:122470172-122473341	255835-255837	9649	cis <= 10kb	Promoter (<=1kb) <-> Promoter (<=1kb)	tss_protein_coding <-> transcript_body	2610035F20Rik	Zic5-001, Zic5-002
orig anno overlaps tss: Gm5089-201	chr14:122446177-122455630	255981	chr14:122885306-122897368	255832-255981	440433	cis > 10kb	Promoter (<=1kb) <-> Promoter (<=1kb)	tss_protein_coding <-> tss_protein_coding	Pcca	Gm5089-201
orig anno overlaps tss: Gm5089-201	chr14:122446177-122455630	255980	chr14:122885008-122885305	255832-255980	434253	cis > 10kb	Promoter (<=1kb) <-> Promoter (1-2kb)	tss_protein_coding <-> transcript_body	Pcca	Gm5089-201
orig anno overlaps tss: Gm5089-201	chr14:122446177-122455630	255978	chr14:122884058-122884608	255832-255978	433429	cis > 10kb	Promoter (<=1kb) <-> Promoter (2-3kb)	tss_protein_coding <-> transcript_body	Pcca	Gm5089-201
orig anno overlaps tss: Gm5089-201	chr14:122446177-122455630	255976	chr14:122880996-122883736	255832-255976	431462	cis > 10kb	Promoter (<=1kb) <-> Intron	tss_protein_coding <-> transcript_body	Pcca	Gm5089-201
orig anno overlaps tss: Gm5089-201	chr14:122446177-122455630	255975	chr14:122877392-122880995	255832-255975	428290	cis > 10kb	Promoter (<=1kb) <-> Promoter (1-2kb)	tss_protein_coding <-> transcript_body	Pcca	Gm5089-201
orig anno overlaps tss: Gm5089-201	chr14:122446177-122455630	255973	chr14:122875500-122876785	255832-255973	425239	cis > 10kb	Promoter (<=1kb) <-> Promoter (<=1kb)	tss_protein_coding <-> tss	Pcca	Gm5089-201
orig anno overlaps tss: Gm5089-201	chr14:122446177-122455630	255972	chr14:122858057-122875499	255832-255972	415874	cis > 10kb	Promoter (<=1kb) <-> Promoter (<=1kb)	tss_protein_coding <-> transcript_body	Pcca	Gm5089-201
orig anno overlaps tss: Gm5089-201	chr14:122446177-122455630	255820	chr14:122412987-122418604	255820-255832	35108	cis > 10kb	Promoter (<=1kb) <-> Distal Intergenic	tss_protein_coding <-> intergenic		Gm5089-201
orig anno overlaps tss: Gm5089-201	chr14:122446177-122455630	255818	chr14:122410052-122412548	255818-255832	39604	cis > 10kb	Promoter (<=1kb) <-> Distal Intergenic	tss_protein_coding <-> intergenic		Gm5089-201
orig anno overlaps tss: Gm10837-201	chr14:122490350-122492590	255817	chr14:122402234-122410051	255817-255843	85327	cis > 10kb	Promoter (<=1kb) <-> Distal Intergenic	tss_protein_coding <-> intergenic		Gm10837-201
orig anno overlaps tss: 2610035F20Rik-002, 2610035F20Rik-001, Zic2-001	chr14:122473342-122477678	255817	chr14:122402234-122410051	255817-255838	69367	cis > 10kb	Promoter (<=1kb) <-> Distal Intergenic	tss_protein_coding <-> intergenic		Zic2-001, 2610035F20Rik-002, 2610035F20Rik-001
orig anno overlaps tss: Zic5-002, Zic5-001	chr14:122457384-122466832	255817	chr14:122402234-122410051	255817-255835	55965	cis > 10kb	Promoter (<=1kb) <-> Distal Intergenic	tss_protein_coding <-> intergenic		Zic5-001, Zic5-002
orig anno overlaps tss: Gm5089-201	chr14:122446177-122455630	255817	chr14:122402234-122410051	255817-255832	44761	cis > 10kb	Promoter (<=1kb) <-> Distal Intergenic	tss_protein_coding <-> intergenic		Gm5089-201
orig anno overlaps tss: Gm10837-201	chr14:122490350-122492590	255816	chr14:122397839-122402233	255816-255843	91434	cis > 10kb	Promoter (<=1kb) <-> 3' UTR	tss_protein_coding <-> transcript_body		Gm10837-201
orig anno overlaps tss: 2610035F20Rik-002, 2610035F20Rik-001, Zic2-001	chr14:122473342-122477678	255816	chr14:122397839-122402233	255816-255838	75474	cis > 10kb	Promoter (<=1kb) <-> 3' UTR	tss_protein_coding <-> transcript_body		Zic2-001, 2610035F20Rik-002, 2610035F20Rik-001
orig anno overlaps tss: Zic5-002, Zic5-001	chr14:122457384-122466832	255816	chr14:122397839-122402233	255816-255835	62072	cis > 10kb	Promoter (<=1kb) <-> 3' UTR	tss_protein_coding <-> transcript_body		Zic5-001, Zic5-002
orig anno overlaps tss: Gm5089-201	chr14:122446177-122455630	255816	chr14:122397839-122402233	255816-255832	50868	cis > 10kb	Promoter (<=1kb) <-> 3' UTR	tss_protein_coding <-> transcript_body		Gm5089-201
orig anno overlaps tss: 2610035F20Rik-002, 2610035F20Rik-001, Zic2-001	chr14:122473342-122477678	255815	chr14:122392641-122397838	255815-255838	80270	cis > 10kb	Promoter (<=1kb) <-> Intron	tss_protein_coding <-> transcript_body		Zic2-001, 2610035F20Rik-002, 2610035F20Rik-001
orig anno overlaps tss: Gm5089-201	chr14:122446177-122455630	255815	chr14:122392641-122397838	255815-255832	55664	cis > 10kb	Promoter (<=1kb) <-> Intron	tss_protein_coding <-> transcript_body		Gm5089-201
orig anno overlaps tss: 2610035F20Rik-002, 2610035F20Rik-001, Zic2-001	chr14:122473342-122477678	255814	chr14:122390487-122392640	255814-255838	83946	cis > 10kb	Promoter (<=1kb) <-> Promoter (2-3kb)	tss_protein_coding <-> transcript_body		Zic2-001, 2610035F20Rik-002, 2610035F20Rik-001
orig anno overlaps tss: Gm5089-201	chr14:122446177-122455630	255814	chr14:122390487-122392640	255814-255832	59340	cis > 10kb	Promoter (<=1kb) <-> Promoter (2-3kb)	tss_protein_coding <-> transcript_body		Gm5089-201
orig anno overlaps tss: Gm10837-201	chr14:122490350-122492590	255812	chr14:122376887-122380803	255812-255843	112625	cis > 10kb	Promoter (<=1kb) <-> Exon	tss_protein_coding <-> transcript_body		Gm10837-201
orig anno overlaps tss: 2610035F20Rik-002, 2610035F20Rik-001, Zic2-001	chr14:122473342-122477678	255812	chr14:122376887-122380803	255812-255838	96665	cis > 10kb	Promoter (<=1kb) <-> Exon	tss_protein_coding <-> transcript_body		Zic2-001, 2610035F20Rik-002, 2610035F20Rik-001
orig anno overlaps tss: Zic5-002, Zic5-001	chr14:122457384-122466832	255812	chr14:122376887-122380803	255812-255835	83263	cis > 10kb	Promoter (<=1kb) <-> Exon	tss_protein_coding <-> transcript_body		Zic5-001, Zic5-002
orig anno overlaps tss: Gm5089-201	chr14:122446177-122455630	255812	chr14:122376887-122380803	255812-255832	72059	cis > 10kb	Promoter (<=1kb) <-> Exon	tss_protein_coding <-> transcript_body		Gm5089-201
orig anno overlaps tss: Gm10837-201	chr14:122490350-122492590	255811	chr14:122375340-122376886	255811-255843	115357	cis > 10kb	Promoter (<=1kb) <-> Exon	tss_protein_coding <-> transcript_body		Gm10837-201
orig anno overlaps tss: 2610035F20Rik-002, 2610035F20Rik-001, Zic2-001	chr14:122473342-122477678	255811	chr14:122375340-122376886	255811-255838	99397	cis > 10kb	Promoter (<=1kb) <-> Exon	tss_protein_coding <-> transcript_body		Zic2-001, 2610035F20Rik-002, 2610035F20Rik-001
orig anno overlaps tss: Zic5-002, Zic5-001	chr14:122457384-122466832	255811	chr14:122375340-122376886	255811-255835	85995	cis > 10kb	Promoter (<=1kb) <-> Exon	tss_protein_coding <-> transcript_body		Zic5-001, Zic5-002
orig anno overlaps tss: Gm5089-201	chr14:122446177-122455630	255811	chr14:122375340-122376886	255811-255832	74791	cis > 10kb	Promoter (<=1kb) <-> Exon	tss_protein_coding <-> transcript_body		Gm5089-201
orig anno overlaps tss: Gm10837-201	chr14:122490350-122492590	255809	chr14:122374835-122375289	255809-255843	116408	cis > 10kb	Promoter (<=1kb) <-> Intron	tss_protein_coding <-> transcript_body		Gm10837-201
orig anno overlaps tss: 2610035F20Rik-002, 2610035F20Rik-001, Zic2-001	chr14:122473342-122477678	255809	chr14:122374835-122375289	255809-255838	100448	cis > 10kb	Promoter (<=1kb) <-> Intron	tss_protein_coding <-> transcript_body		Zic2-001, 2610035F20Rik-002, 2610035F20Rik-001
orig anno overlaps tss: Gm5089-201	chr14:122446177-122455630	255809	chr14:122374835-122375289	255809-255832	75842	cis > 10kb	Promoter (<=1kb) <-> Intron	tss_protein_coding <-> transcript_body		Gm5089-201
orig anno overlaps tss: 2610035F20Rik-002, 2610035F20Rik-001, Zic2-001	chr14:122473342-122477678	255808	chr14:122374593-122374834	255808-255838	100796	cis > 10kb	Promoter (<=1kb) <-> Intron	tss_protein_coding <-> transcript_body		Zic2-001, 2610035F20Rik-002, 2610035F20Rik-001
orig anno overlaps tss: Gm10837-201	chr14:122490350-122492590	255807	chr14:122372220-122374592	255807-255843	118064	cis > 10kb	Promoter (<=1kb) <-> Intron	tss_protein_coding <-> transcript_body		Gm10837-201
orig anno overlaps tss: 2610035F20Rik-002, 2610035F20Rik-001, Zic2-001	chr14:122473342-122477678	255807	chr14:122372220-122374592	255807-255838	102104	cis > 10kb	Promoter (<=1kb) <-> Intron	tss_protein_coding <-> transcript_body		Zic2-001, 2610035F20Rik-002, 2610035F20Rik-001
orig anno overlaps tss: Zic5-002, Zic5-001	chr14:122457384-122466832	255807	chr14:122372220-122374592	255807-255835	88702	cis > 10kb	Promoter (<=1kb) <-> Intron	tss_protein_coding <-> transcript_body		Zic5-001, Zic5-002
orig anno overlaps tss: Gm5089-201	chr14:122446177-122455630	255807	chr14:122372220-122374592	255807-255832	77498	cis > 10kb	Promoter (<=1kb) <-> Intron	tss_protein_coding <-> transcript_body		Gm5089-201
orig anno overlaps tss: Gm10837-201	chr14:122490350-122492590	255806	chr14:122367008-122372219	255806-255843	121856	cis > 10kb	Promoter (<=1kb) <-> Exon	tss_protein_coding <-> transcript_body		Gm10837-201
orig anno overlaps tss: 2610035F20Rik-002, 2610035F20Rik-001, Zic2-001	chr14:122473342-122477678	255806	chr14:122367008-122372219	255806-255838	105896	cis > 10kb	Promoter (<=1kb) <-> Exon	tss_protein_coding <-> transcript_body		Zic2-001, 2610035F20Rik-002, 2610035F20Rik-001
orig anno overlaps tss: Zic5-002, Zic5-001	chr14:122457384-122466832	255806	chr14:122367008-122372219	255806-255835	92494	cis > 10kb	Promoter (<=1kb) <-> Exon	tss_protein_coding <-> transcript_body		Zic5-001, Zic5-002
orig anno overlaps tss: Gm5089-201	chr14:122446177-122455630	255806	chr14:122367008-122372219	255806-255832	81290	cis > 10kb	Promoter (<=1kb) <-> Exon	tss_protein_coding <-> transcript_body		Gm5089-201
orig anno overlaps tss: 2610035F20Rik-002, 2610035F20Rik-001, Zic2-001	chr14:122473342-122477678	255805	chr14:122366034-122367007	255805-255838	108989	cis > 10kb	Promoter (<=1kb) <-> Intron	tss_protein_coding <-> transcript_body		Zic2-001, 2610035F20Rik-002, 2610035F20Rik-001
orig anno overlaps tss: Gm10837-201	chr14:122490350-122492590	255803	chr14:122353667-122365838	255803-255843	131717	cis > 10kb	Promoter (<=1kb) <-> Intron	tss_protein_coding <-> transcript_body		Gm10837-201
orig anno overlaps tss: 2610035F20Rik-002, 2610035F20Rik-001, Zic2-001	chr14:122473342-122477678	255803	chr14:122353667-122365838	255803-255838	115757	cis > 10kb	Promoter (<=1kb) <-> Intron	tss_protein_coding <-> transcript_body		Zic2-001, 2610035F20Rik-002, 2610035F20Rik-001
orig anno overlaps tss: Zic5-002, Zic5-001	chr14:122457384-122466832	255803	chr14:122353667-122365838	255803-255835	102355	cis > 10kb	Promoter (<=1kb) <-> Intron	tss_protein_coding <-> transcript_body		Zic5-001, Zic5-002
orig anno overlaps tss: Gm5089-201	chr14:122446177-122455630	255803	chr14:122353667-122365838	255803-255832	91151	cis > 10kb	Promoter (<=1kb) <-> Intron	tss_protein_coding <-> transcript_body		Gm5089-201
orig anno overlaps tss: Gm10837-201	chr14:122490350-122492590	255801	chr14:122339549-122353133	255801-255843	145129	cis > 10kb	Promoter (<=1kb) <-> Intron	tss_protein_coding <-> transcript_body		Gm10837-201
orig anno overlaps tss: 2610035F20Rik-002, 2610035F20Rik-001, Zic2-001	chr14:122473342-122477678	255801	chr14:122339549-122353133	255801-255838	129169	cis > 10kb	Promoter (<=1kb) <-> Intron	tss_protein_coding <-> transcript_body		Zic2-001, 2610035F20Rik-002, 2610035F20Rik-001
orig anno overlaps tss: Zic5-002, Zic5-001	chr14:122457384-122466832	255801	chr14:122339549-122353133	255801-255835	115767	cis > 10kb	Promoter (<=1kb) <-> Intron	tss_protein_coding <-> transcript_body		Zic5-001, Zic5-002
orig anno overlaps tss: Gm5089-201	chr14:122446177-122455630	255801	chr14:122339549-122353133	255801-255832	104563	cis > 10kb	Promoter (<=1kb) <-> Intron	tss_protein_coding <-> transcript_body		Gm5089-201
orig anno overlaps tss: Gm10837-201	chr14:122490350-122492590	255800	chr14:122336914-122339548	255800-255843	153239	cis > 10kb	Promoter (<=1kb) <-> Intron	tss_protein_coding <-> transcript_body		Gm10837-201
orig anno overlaps tss: 2610035F20Rik-002, 2610035F20Rik-001, Zic2-001	chr14:122473342-122477678	255800	chr14:122336914-122339548	255800-255838	137279	cis > 10kb	Promoter (<=1kb) <-> Intron	tss_protein_coding <-> transcript_body		Zic2-001, 2610035F20Rik-002, 2610035F20Rik-001
orig anno overlaps tss: Gm5089-201	chr14:122446177-122455630	255800	chr14:122336914-122339548	255800-255832	112673	cis > 10kb	Promoter (<=1kb) <-> Intron	tss_protein_coding <-> transcript_body		Gm5089-201
orig anno overlaps tss: 2610035F20Rik-002, 2610035F20Rik-001, Zic2-001	chr14:122473342-122477678	255777	chr14:122255498-122256588	255777-255838	219467	cis > 10kb	Promoter (<=1kb) <-> Intron	tss_protein_coding <-> transcript_body	1700108J01Rik	Zic2-001, 2610035F20Rik-002, 2610035F20Rik-001
orig anno overlaps tss: Gm10837-201	chr14:122490350-122492590	255775	chr14:122248289-122253079	255775-255843	240786	cis > 10kb	Promoter (<=1kb) <-> Intron	tss_protein_coding <-> transcript_body	1700108J01Rik	Gm10837-201
orig anno overlaps tss: Gm5089-201	chr14:122446177-122455630	255772	chr14:122243817-122244795	255772-255832	206598	cis > 10kb	Promoter (<=1kb) <-> Intron	tss_protein_coding <-> transcript_body	1700108J01Rik	Gm5089-201
orig anno overlaps tss: Gm10837-201	chr14:122490350-122492590	255771	chr14:122241187-122243816	255771-255843	248968	cis > 10kb	Promoter (<=1kb) <-> Intron	tss_protein_coding <-> transcript_body	1700108J01Rik	Gm10837-201
orig anno overlaps tss: Gm10837-201	chr14:122490350-122492590	255770	chr14:122236004-122241186	255770-255843	252875	cis > 10kb	Promoter (<=1kb) <-> Promoter (2-3kb)	tss_protein_coding <-> transcript_body	1700108J01Rik	Gm10837-201
orig anno overlaps tss: 2610035F20Rik-002, 2610035F20Rik-001, Zic2-001	chr14:122473342-122477678	255770	chr14:122236004-122241186	255770-255838	236915	cis > 10kb	Promoter (<=1kb) <-> Promoter (2-3kb)	tss_protein_coding <-> transcript_body	1700108J01Rik	Zic2-001, 2610035F20Rik-002, 2610035F20Rik-001
orig anno overlaps tss: Gm10837-201	chr14:122490350-122492590	255769	chr14:122230870-122236003	255769-255843	258033	cis > 10kb	Promoter (<=1kb) <-> Promoter (<=1kb)	tss_protein_coding <-> tss	1700108J01Rik	Gm10837-201
orig anno overlaps tss: 2610035F20Rik-002, 2610035F20Rik-001, Zic2-001	chr14:122473342-122477678	255769	chr14:122230870-122236003	255769-255838	242073	cis > 10kb	Promoter (<=1kb) <-> Promoter (<=1kb)	tss_protein_coding <-> tss	1700108J01Rik	Zic2-001, 2610035F20Rik-002, 2610035F20Rik-001
orig anno overlaps tss: Zic5-002, Zic5-001	chr14:122457384-122466832	255769	chr14:122230870-122236003	255769-255835	228671	cis > 10kb	Promoter (<=1kb) <-> Promoter (<=1kb)	tss_protein_coding <-> tss	1700108J01Rik	Zic5-001, Zic5-002
orig anno overlaps tss: Gm10837-201	chr14:122490350-122492590	255768	chr14:122223990-122230869	255768-255843	264040	cis > 10kb	Promoter (<=1kb) <-> Promoter (2-3kb)	tss_protein_coding <-> transcript_body	1700108J01Rik	Gm10837-201
orig anno overlaps tss: 2610035F20Rik-002, 2610035F20Rik-001, Zic2-001	chr14:122473342-122477678	255768	chr14:122223990-122230869	255768-255838	248080	cis > 10kb	Promoter (<=1kb) <-> Promoter (2-3kb)	tss_protein_coding <-> transcript_body	1700108J01Rik	Zic2-001, 2610035F20Rik-002, 2610035F20Rik-001
orig anno overlaps tss: Zic5-002, Zic5-001	chr14:122457384-122466832	255768	chr14:122223990-122230869	255768-255835	234678	cis > 10kb	Promoter (<=1kb) <-> Promoter (2-3kb)	tss_protein_coding <-> transcript_body	1700108J01Rik	Zic5-001, Zic5-002
orig anno overlaps tss: Gm5089-201	chr14:122446177-122455630	255768	chr14:122223990-122230869	255768-255832	223474	cis > 10kb	Promoter (<=1kb) <-> Promoter (2-3kb)	tss_protein_coding <-> transcript_body	1700108J01Rik	Gm5089-201
orig anno overlaps tss: Gm10837-201	chr14:122490350-122492590	255767	chr14:122222939-122223989	255767-255843	268006	cis > 10kb	Promoter (<=1kb) <-> Intron	tss_protein_coding <-> transcript_body	1700108J01Rik	Gm10837-201
orig anno overlaps tss: 2610035F20Rik-002, 2610035F20Rik-001, Zic2-001	chr14:122473342-122477678	255767	chr14:122222939-122223989	255767-255838	252046	cis > 10kb	Promoter (<=1kb) <-> Intron	tss_protein_coding <-> transcript_body	1700108J01Rik	Zic2-001, 2610035F20Rik-002, 2610035F20Rik-001
orig anno overlaps tss: Zic5-002, Zic5-001	chr14:122457384-122466832	255767	chr14:122222939-122223989	255767-255835	238644	cis > 10kb	Promoter (<=1kb) <-> Intron	tss_protein_coding <-> transcript_body	1700108J01Rik	Zic5-001, Zic5-002
orig anno overlaps tss: Gm5089-201	chr14:122446177-122455630	255767	chr14:122222939-122223989	255767-255832	227440	cis > 10kb	Promoter (<=1kb) <-> Intron	tss_protein_coding <-> transcript_body	1700108J01Rik	Gm5089-201
orig anno overlaps tss: Gm10837-201	chr14:122490350-122492590	255766	chr14:122215184-122222938	255766-255843	272409	cis > 10kb	Promoter (<=1kb) <-> Intron	tss_protein_coding <-> transcript_body	1700108J01Rik	Gm10837-201
orig anno overlaps tss: 2610035F20Rik-002, 2610035F20Rik-001, Zic2-001	chr14:122473342-122477678	255766	chr14:122215184-122222938	255766-255838	256449	cis > 10kb	Promoter (<=1kb) <-> Intron	tss_protein_coding <-> transcript_body	1700108J01Rik	Zic2-001, 2610035F20Rik-002, 2610035F20Rik-001
orig anno overlaps tss: Zic5-002, Zic5-001	chr14:122457384-122466832	255766	chr14:122215184-122222938	255766-255835	243047	cis > 10kb	Promoter (<=1kb) <-> Intron	tss_protein_coding <-> transcript_body	1700108J01Rik	Zic5-001, Zic5-002
orig anno overlaps tss: Gm5089-201	chr14:122446177-122455630	255766	chr14:122215184-122222938	255766-255832	231843	cis > 10kb	Promoter (<=1kb) <-> Intron	tss_protein_coding <-> transcript_body	1700108J01Rik	Gm5089-201
orig anno overlaps tss: Gm10837-201	chr14:122490350-122492590	255765	chr14:122211815-122215183	255765-255843	277971	cis > 10kb	Promoter (<=1kb) <-> Intron	tss_protein_coding <-> transcript_body	1700108J01Rik	Gm10837-201
orig anno overlaps tss: 2610035F20Rik-002, 2610035F20Rik-001, Zic2-001	chr14:122473342-122477678	255765	chr14:122211815-122215183	255765-255838	262011	cis > 10kb	Promoter (<=1kb) <-> Intron	tss_protein_coding <-> transcript_body	1700108J01Rik	Zic2-001, 2610035F20Rik-002, 2610035F20Rik-001
orig anno overlaps tss: Gm10837-201	chr14:122490350-122492590	255763	chr14:122205436-122211002	255763-255843	283251	cis > 10kb	Promoter (<=1kb) <-> Intron	tss_protein_coding <-> transcript_body	1700108J01Rik	Gm10837-201
orig anno overlaps tss: 2610035F20Rik-002, 2610035F20Rik-001, Zic2-001	chr14:122473342-122477678	255763	chr14:122205436-122211002	255763-255838	267291	cis > 10kb	Promoter (<=1kb) <-> Intron	tss_protein_coding <-> transcript_body	1700108J01Rik	Zic2-001, 2610035F20Rik-002, 2610035F20Rik-001
orig anno overlaps tss: Gm10837-201	chr14:122490350-122492590	255760	chr14:122193829-122197976	255760-255843	295567	cis > 10kb	Promoter (<=1kb) <-> Intron	tss_protein_coding <-> transcript_body	Clybl	Gm10837-201
orig anno overlaps tss: Gm5089-201	chr14:122446177-122455630	255760	chr14:122193829-122197976	255760-255832	255001	cis > 10kb	Promoter (<=1kb) <-> Intron	tss_protein_coding <-> transcript_body	Clybl	Gm5089-201
orig anno overlaps tss: Gm10837-201	chr14:122490350-122492590	255759	chr14:122190756-122193828	255759-255843	299178	cis > 10kb	Promoter (<=1kb) <-> Intron	tss_protein_coding <-> transcript_body	Clybl	Gm10837-201
orig anno overlaps tss: 2610035F20Rik-002, 2610035F20Rik-001, Zic2-001	chr14:122473342-122477678	255759	chr14:122190756-122193828	255759-255838	283218	cis > 10kb	Promoter (<=1kb) <-> Intron	tss_protein_coding <-> transcript_body	Clybl	Zic2-001, 2610035F20Rik-002, 2610035F20Rik-001
orig anno overlaps tss: Gm10837-201	chr14:122490350-122492590	255758	chr14:122184820-122190755	255758-255843	303682	cis > 10kb	Promoter (<=1kb) <-> Intron	tss_protein_coding <-> transcript_body	Clybl	Gm10837-201
orig anno overlaps tss: 2610035F20Rik-002, 2610035F20Rik-001, Zic2-001	chr14:122473342-122477678	255758	chr14:122184820-122190755	255758-255838	287722	cis > 10kb	Promoter (<=1kb) <-> Intron	tss_protein_coding <-> transcript_body	Clybl	Zic2-001, 2610035F20Rik-002, 2610035F20Rik-001
orig anno overlaps tss: Timm8a2-001	chr14:122034587-122037003	256112	chr14:123272623-123290104	255703-256112	1245569	cis > 10kb	Promoter (<=1kb) <-> 3' UTR	tss_protein_coding <-> transcript_body	Tmtc4	Timm8a2-001
orig anno overlaps tss: Tm9sf2-002, Tm9sf2-003, A330035P11Rik-001, A330035P11Rik-002, Tm9sf2-001	chr14:122105239-122110591	255670	chr14:121918300-121936240	255670-255729	180645	cis > 10kb	Promoter (<=1kb) <-> Promoter (2-3kb)	tss_protein_coding <-> transcript_body	Gpr18	A330035P11Rik-001, A330035P11Rik-002, Tm9sf2-003, Tm9sf2-002, Tm9sf2-001
orig anno overlaps tss: Timm8a2-001	chr14:122034587-122037003	255670	chr14:121918300-121936240	255670-255703	108525	cis > 10kb	Promoter (<=1kb) <-> Promoter (2-3kb)	tss_protein_coding <-> transcript_body	Gpr18	Timm8a2-001
orig anno overlaps tss: Gpr18-201	chr14:121910254-121916642	255670	chr14:121918300-121936240	255667-255670	13822	cis > 10kb	Promoter (<=1kb) <-> Promoter (2-3kb)	tss_protein_coding <-> transcript_body	Gpr18	Gpr18-201, Ubac2-201
orig anno overlaps tss: Ubac2-201, 1810041H14Rik-003, 1810041H14Rik-002	chr14:121877428-121879368	255972	chr14:122858057-122875499	255649-255972	988380	cis > 10kb	Promoter (<=1kb) <-> Promoter (<=1kb)	tss_protein_coding <-> transcript_body	Pcca	1810041H14Rik-003, 1810041H14Rik-002, 1810041H14Rik-001, Ubac2-201
orig anno overlaps tss: Ubac2-201, 1810041H14Rik-003, 1810041H14Rik-002	chr14:121877428-121879368	255727	chr14:122095422-122104856	255649-255727	221741	cis > 10kb	Promoter (<=1kb) <-> Promoter (2-3kb)	tss_protein_coding <-> transcript_body		1810041H14Rik-003, 1810041H14Rik-002, 1810041H14Rik-001, Ubac2-201
orig anno overlaps tss: Ubac2-201, 1810041H14Rik-003, 1810041H14Rik-002	chr14:121877428-121879368	255647	chr14:121859369-121875148	255647-255649	11139	cis > 10kb	Promoter (<=1kb) <-> Downstream (1-2kb)	tss_protein_coding <-> intergenic	1810041H14Rik	1810041H14Rik-003, 1810041H14Rik-002, 1810041H14Rik-001, Ubac2-201
orig anno overlaps tss: Dock9-202	chr14:121786713-121800518	255631	chr14:121777520-121785581	255631-255633	12065	cis > 10kb	Promoter (<=1kb) <-> Intron	tss_protein_coding <-> transcript_body	Dock9	Dock9-202
orig anno overlaps tss: Slc15a1-201	chr14:121502615-121506736	255637	chr14:121812820-121828432	255551-255637	315950	cis > 10kb	Promoter (<=1kb) <-> Distal Intergenic	tss_protein_coding <-> intergenic	Dock9	Slc15a1-201
orig anno overlaps tss: Stk24-201	chr14:121375421-121382763	255536	chr14:121441202-121450079	255525-255536	66549	cis > 10kb	Promoter (<=1kb) <-> Distal Intergenic	tss_protein_coding <-> intergenic	Slc15a1	Stk24-201
orig anno overlaps tss: Stk24-201	chr14:121375421-121382763	255506	chr14:121309318-121316522	255506-255525	66172	cis > 10kb	Promoter (<=1kb) <-> Intron	tss_protein_coding <-> transcript_body	Farp1	Stk24-201
orig anno overlaps tss: Stk24-201	chr14:121375421-121382763	255502	chr14:121292477-121302412	255502-255525	81647	cis > 10kb	Promoter (<=1kb) <-> Exon	tss_protein_coding <-> transcript_body	Farp1	Stk24-201
orig anno overlaps tss: Stk24-201	chr14:121375421-121382763	255500	chr14:121278772-121287431	255500-255525	95990	cis > 10kb	Promoter (<=1kb) <-> 3' UTR	tss_protein_coding <-> transcript_body	Farp1	Stk24-201
orig anno overlaps tss: Stk24-201	chr14:121375421-121382763	255496	chr14:121264055-121273092	255496-255525	110518	cis > 10kb	Promoter (<=1kb) <-> Exon	tss_protein_coding <-> transcript_body	Farp1	Stk24-201
orig anno overlaps tss: Farp1-002, Farp1-001	chr14:121034527-121037128	255575	chr14:121577972-121586036	255426-255575	546176	cis > 10kb	Promoter (<=1kb) <-> Exon	tss_protein_coding <-> transcript_body	Slc15a1	Farp1-001, Farp1-002
orig anno overlaps tss: Farp1-002, Farp1-001	chr14:121034527-121037128	255542	chr14:121455020-121466508	255426-255542	424936	cis > 10kb	Promoter (<=1kb) <-> 3' UTR	tss_protein_coding <-> transcript_body	Slc15a1	Farp1-001, Farp1-002
orig anno overlaps tss: Farp1-002, Farp1-001	chr14:121034527-121037128	255496	chr14:121264055-121273092	255426-255496	232746	cis > 10kb	Promoter (<=1kb) <-> Exon	tss_protein_coding <-> transcript_body	Farp1	Farp1-001, Farp1-002
orig anno overlaps tss: Farp1-002, Farp1-001	chr14:121034527-121037128	255493	chr14:121251129-121259221	255426-255493	219347	cis > 10kb	Promoter (<=1kb) <-> Promoter (<=1kb)	tss_protein_coding <-> tss	Farp1	Farp1-001, Farp1-002
orig anno overlaps tss: Farp1-002, Farp1-001	chr14:121034527-121037128	255488	chr14:121242297-121246552	255426-255488	208597	cis > 10kb	Promoter (<=1kb) <-> Promoter (2-3kb)	tss_protein_coding <-> transcript_body		Farp1-001, Farp1-002
orig anno overlaps tss: Farp1-002, Farp1-001	chr14:121034527-121037128	255487	chr14:121233752-121242296	255426-255487	202196	cis > 10kb	Promoter (<=1kb) <-> Exon	tss_protein_coding <-> transcript_body		Farp1-001, Farp1-002
orig anno overlaps tss: Farp1-002, Farp1-001	chr14:121034527-121037128	255485	chr14:121230978-121232086	255426-255485	195704	cis > 10kb	Promoter (<=1kb) <-> Intron	tss_protein_coding <-> transcript_body		Farp1-001, Farp1-002
orig anno overlaps tss: Farp1-002, Farp1-001	chr14:121034527-121037128	255484	chr14:121206006-121230977	255426-255484	182664	cis > 10kb	Promoter (<=1kb) <-> Exon	tss_protein_coding <-> transcript_body		Farp1-001, Farp1-002
orig anno overlaps tss: Farp1-002, Farp1-001	chr14:121034527-121037128	255478	chr14:121192782-121196667	255426-255478	158897	cis > 10kb	Promoter (<=1kb) <-> Intron	tss_protein_coding <-> transcript_body		Farp1-001, Farp1-002
orig anno overlaps tss: Farp1-002, Farp1-001	chr14:121034527-121037128	255477	chr14:121186713-121192781	255426-255477	153919	cis > 10kb	Promoter (<=1kb) <-> Intron	tss_protein_coding <-> transcript_body		Farp1-001, Farp1-002
orig anno overlaps tss: Farp1-002, Farp1-001	chr14:121034527-121037128	255476	chr14:121179213-121186712	255426-255476	147135	cis > 10kb	Promoter (<=1kb) <-> Intron	tss_protein_coding <-> transcript_body		Farp1-001, Farp1-002
orig anno overlaps tss: Farp1-002, Farp1-001	chr14:121034527-121037128	255474	chr14:121173685-121175564	255426-255474	138797	cis > 10kb	Promoter (<=1kb) <-> Intron	tss_protein_coding <-> transcript_body	Farp1	Farp1-001, Farp1-002
orig anno overlaps tss: Farp1-002, Farp1-001	chr14:121034527-121037128	255472	chr14:121168663-121173081	255426-255472	135044	cis > 10kb	Promoter (<=1kb) <-> Intron	tss_protein_coding <-> transcript_body	Farp1	Farp1-001, Farp1-002
orig anno overlaps tss: Farp1-002, Farp1-001	chr14:121034527-121037128	255471	chr14:121164812-121168662	255426-255471	130909	cis > 10kb	Promoter (<=1kb) <-> Intron	tss_protein_coding <-> transcript_body	Farp1	Farp1-001, Farp1-002
orig anno overlaps tss: Farp1-002, Farp1-001	chr14:121034527-121037128	255469	chr14:121160197-121164791	255426-255469	126666	cis > 10kb	Promoter (<=1kb) <-> Intron	tss_protein_coding <-> transcript_body	Farp1	Farp1-001, Farp1-002
orig anno overlaps tss: Ipo5-201	chr14:120905049-120914889	255484	chr14:121206006-121230977	255377-255484	308523	cis > 10kb	Promoter (<=1kb) <-> Exon	tss_protein_coding <-> transcript_body		Ipo5-201
orig anno overlaps tss: Farp1-002, Farp1-001	chr14:121034527-121037128	255357	chr14:120837368-120845010	255357-255426	194639	cis > 10kb	Promoter (<=1kb) <-> Distal Intergenic	tss_protein_coding <-> intergenic		Farp1-001, Farp1-002
orig anno overlaps tss: Farp1-002, Farp1-001	chr14:121034527-121037128	255356	chr14:120831941-120837367	255356-255426	201174	cis > 10kb	Promoter (<=1kb) <-> Distal Intergenic	tss_protein_coding <-> intergenic		Farp1-001, Farp1-002
orig anno overlaps tss: Ipo5-201	chr14:120905049-120914889	255356	chr14:120831941-120837367	255356-255377	75315	cis > 10kb	Promoter (<=1kb) <-> Distal Intergenic	tss_protein_coding <-> intergenic		Ipo5-201
orig anno overlaps tss: Scg2-002, Scg2-001	chr1:79439862-79443066	25605	chr1:79640406-79647137	25534-25605	202308	cis > 10kb	Promoter (<=1kb) <-> Intron	tss_protein_coding <-> transcript_body		Scg2-002, Scg2-001
orig anno overlaps tss: Ipo5-201	chr14:120905049-120914889	255234	chr14:120479792-120487815	255234-255377	426165	cis > 10kb	Promoter (<=1kb) <-> Promoter (1-2kb)	tss_protein_coding <-> transcript_body	Rap2a	Ipo5-201
orig anno overlaps tss: Cpa6-002, Cpa6-001, Cpa6-004	chr1:10718450-10721225	2552	chr1:10276803-10287774	2552-2704	437549	cis > 10kb	Promoter (<=1kb) <-> Distal Intergenic	tss_protein_coding <-> intergenic	Arfgef1	Cpa6-004, Cpa6-002, Cpa6-001
orig anno overlaps tss: Mbnl2-201, Mbnl2-202	chr14:120275017-120276478	255207	chr14:120396839-120398535	255176-255207	121939	cis > 10kb	Promoter (<=1kb) <-> Intron	tss_protein_coding <-> transcript_body		Mbnl2-201, Mbnl2-202
orig anno overlaps tss: Mbnl2-201, Mbnl2-202	chr14:120275017-120276478	255206	chr14:120396405-120396838	255176-255206	120874	cis > 10kb	Promoter (<=1kb) <-> Exon	tss_protein_coding <-> transcript_body		Mbnl2-201, Mbnl2-202
orig anno overlaps tss: Mbnl2-201, Mbnl2-202	chr14:120275017-120276478	255205	chr14:120392458-120396404	255176-255205	118683	cis > 10kb	Promoter (<=1kb) <-> Exon	tss_protein_coding <-> transcript_body		Mbnl2-201, Mbnl2-202
orig anno overlaps tss: Mbnl2-201, Mbnl2-202	chr14:120275017-120276478	255204	chr14:120382949-120392457	255176-255204	111955	cis > 10kb	Promoter (<=1kb) <-> Promoter (<=1kb)	tss_protein_coding <-> tss		Mbnl2-201, Mbnl2-202
orig anno overlaps tss: Rap2a-201	chr14:120475904-120479791	255141	chr14:120133987-120143048	255141-255233	339330	cis > 10kb	Promoter (<=1kb) <-> Distal Intergenic	tss_protein_coding <-> intergenic	Oxgr1	Rap2a-201
orig anno overlaps tss: Mbnl2-201, Mbnl2-202	chr14:120275017-120276478	255141	chr14:120133987-120143048	255141-255176	137230	cis > 10kb	Promoter (<=1kb) <-> Distal Intergenic	tss_protein_coding <-> intergenic	Oxgr1	Mbnl2-201, Mbnl2-202
orig anno overlaps tss: Mroh2a-002, Mroh2a-201, Mroh2a-001	chr1:88226925-88229010	255	chr1:3643166-3648491	255-28383	84582139	cis > 10kb	Promoter (<=1kb) <-> Exon	tss_protein_coding <-> transcript_body		Mroh2a-002, Mroh2a-201, Mroh2a-001
orig anno overlaps tss: Hs6st3-201	chr14:119137271-119140179	255204	chr14:120382949-120392457	254816-255204	1248978	cis > 10kb	Promoter (<=1kb) <-> Promoter (<=1kb)	tss_protein_coding <-> tss		Hs6st3-201
orig anno overlaps tss: Hs6st3-201	chr14:119137271-119140179	255121	chr14:120053185-120066289	254816-255121	921012	cis > 10kb	Promoter (<=1kb) <-> Distal Intergenic	tss_protein_coding <-> intergenic	Oxgr1	Hs6st3-201
orig anno overlaps tss: Hs6st3-201	chr14:119137271-119140179	255104	chr14:120011964-120012968	254816-255104	873741	cis > 10kb	Promoter (<=1kb) <-> Distal Intergenic	tss_protein_coding <-> intergenic	Oxgr1	Hs6st3-201
orig anno overlaps tss: Hs6st3-201	chr14:119137271-119140179	255103	chr14:120011401-120011963	254816-255103	872957	cis > 10kb	Promoter (<=1kb) <-> Distal Intergenic	tss_protein_coding <-> intergenic	Oxgr1	Hs6st3-201
orig anno overlaps tss: Hs6st3-201	chr14:119137271-119140179	255100	chr14:120005305-120010129	254816-255100	868992	cis > 10kb	Promoter (<=1kb) <-> Distal Intergenic	tss_protein_coding <-> intergenic	Oxgr1	Hs6st3-201
orig anno overlaps tss: Hs6st3-201	chr14:119137271-119140179	255099	chr14:120003001-120005304	254816-255099	865428	cis > 10kb	Promoter (<=1kb) <-> Distal Intergenic	tss_protein_coding <-> intergenic	Oxgr1	Hs6st3-201
orig anno overlaps tss: Hs6st3-201	chr14:119137271-119140179	255098	chr14:119992769-120003000	254816-255098	859160	cis > 10kb	Promoter (<=1kb) <-> Distal Intergenic	tss_protein_coding <-> intergenic	Oxgr1	Hs6st3-201
orig anno overlaps tss: Hs6st3-201	chr14:119137271-119140179	255095	chr14:119982281-119987543	254816-255095	846187	cis > 10kb	Promoter (<=1kb) <-> Distal Intergenic	tss_protein_coding <-> intergenic	Oxgr1	Hs6st3-201
orig anno overlaps tss: Hs6st3-201	chr14:119137271-119140179	255094	chr14:119979613-119982280	254816-255094	842222	cis > 10kb	Promoter (<=1kb) <-> Distal Intergenic	tss_protein_coding <-> intergenic	Oxgr1	Hs6st3-201
orig anno overlaps tss: Hs6st3-201	chr14:119137271-119140179	255087	chr14:119964593-119971219	254816-255087	829181	cis > 10kb	Promoter (<=1kb) <-> Distal Intergenic	tss_protein_coding <-> intergenic	Oxgr1	Hs6st3-201
orig anno overlaps tss: Hs6st3-201	chr14:119137271-119140179	255080	chr14:119953310-119956142	254816-255080	816001	cis > 10kb	Promoter (<=1kb) <-> Distal Intergenic	tss_protein_coding <-> intergenic	Oxgr1	Hs6st3-201
orig anno overlaps tss: Hs6st3-201	chr14:119137271-119140179	255079	chr14:119949370-119953309	254816-255079	812615	cis > 10kb	Promoter (<=1kb) <-> Distal Intergenic	tss_protein_coding <-> intergenic	Oxgr1	Hs6st3-201
orig anno overlaps tss: Hs6st3-201	chr14:119137271-119140179	255062	chr14:119894193-119895495	254816-255062	756119	cis > 10kb	Promoter (<=1kb) <-> Distal Intergenic	tss_protein_coding <-> intergenic	1700006F04Rik	Hs6st3-201
orig anno overlaps tss: Hs6st3-201	chr14:119137271-119140179	255053	chr14:119868062-119876622	254816-255053	733617	cis > 10kb	Promoter (<=1kb) <-> Exon	tss_protein_coding <-> transcript_body	1700006F04Rik	Hs6st3-201
orig anno overlaps tss: Hs6st3-201	chr14:119137271-119140179	255047	chr14:119856286-119859868	254816-255047	719352	cis > 10kb	Promoter (<=1kb) <-> Intron	tss_protein_coding <-> transcript_body	1700006F04Rik	Hs6st3-201
orig anno overlaps tss: Hs6st3-201	chr14:119137271-119140179	255046	chr14:119854367-119856285	254816-255046	716601	cis > 10kb	Promoter (<=1kb) <-> Intron	tss_protein_coding <-> transcript_body	1700006F04Rik	Hs6st3-201
orig anno overlaps tss: Hs6st3-201	chr14:119137271-119140179	255045	chr14:119853144-119854366	254816-255045	715030	cis > 10kb	Promoter (<=1kb) <-> Intron	tss_protein_coding <-> transcript_body	1700006F04Rik	Hs6st3-201
orig anno overlaps tss: Hs6st3-201	chr14:119137271-119140179	255044	chr14:119846136-119853143	254816-255044	710915	cis > 10kb	Promoter (<=1kb) <-> Intron	tss_protein_coding <-> transcript_body	1700006F04Rik	Hs6st3-201
orig anno overlaps tss: Hs6st3-201	chr14:119137271-119140179	255040	chr14:119842134-119842946	254816-255040	703815	cis > 10kb	Promoter (<=1kb) <-> Intron	tss_protein_coding <-> transcript_body	1700006F04Rik	Hs6st3-201
orig anno overlaps tss: Hs6st3-201	chr14:119137271-119140179	255039	chr14:119837518-119842133	254816-255039	701101	cis > 10kb	Promoter (<=1kb) <-> Intron	tss_protein_coding <-> transcript_body	1700006F04Rik	Hs6st3-201
orig anno overlaps tss: Hs6st3-201	chr14:119137271-119140179	255035	chr14:119818620-119830878	254816-255035	686024	cis > 10kb	Promoter (<=1kb) <-> Intron	tss_protein_coding <-> transcript_body	1700006F04Rik	Hs6st3-201
orig anno overlaps tss: Hs6st3-201	chr14:119137271-119140179	255034	chr14:119816494-119818619	254816-255034	678832	cis > 10kb	Promoter (<=1kb) <-> Intron	tss_protein_coding <-> transcript_body	1700006F04Rik	Hs6st3-201
orig anno overlaps tss: Hs6st3-201	chr14:119137271-119140179	255033	chr14:119810842-119816493	254816-255033	674943	cis > 10kb	Promoter (<=1kb) <-> Intron	tss_protein_coding <-> transcript_body	1700006F04Rik	Hs6st3-201
orig anno overlaps tss: Hs6st3-201	chr14:119137271-119140179	254990	chr14:119665649-119670986	254816-254990	529593	cis > 10kb	Promoter (<=1kb) <-> Intron	tss_protein_coding <-> transcript_body	1700006F04Rik	Hs6st3-201
orig anno overlaps tss: Oxgr1-201	chr14:120038959-120050985	254802	chr14:119105497-119111389	254802-255117	936529	cis > 10kb	Promoter (<=1kb) <-> Exon	tss_protein_coding <-> transcript_body	Uggt2	Oxgr1-201
orig anno overlaps tss: Mbnl2-201, Mbnl2-202	chr14:120275017-120276478	254801	chr14:119104395-119105496	254801-255176	1170802	cis > 10kb	Promoter (<=1kb) <-> Intron	tss_protein_coding <-> transcript_body	Uggt2	Mbnl2-201, Mbnl2-202
orig anno overlaps tss: Cpa6-002, Cpa6-001, Cpa6-004	chr1:10718450-10721225	2548	chr1:10254304-10261162	2548-2704	462105	cis > 10kb	Promoter (<=1kb) <-> Distal Intergenic	tss_protein_coding <-> intergenic	Arfgef1	Cpa6-004, Cpa6-002, Cpa6-001
orig anno overlaps tss: Oxgr1-201	chr14:120038959-120050985	254790	chr14:119082788-119086109	254790-255117	960523	cis > 10kb	Promoter (<=1kb) <-> Exon	tss_protein_coding <-> transcript_body		Oxgr1-201
orig anno overlaps tss: Oxgr1-201	chr14:120038959-120050985	254780	chr14:119042908-119047934	254780-255117	999551	cis > 10kb	Promoter (<=1kb) <-> Promoter (1-2kb)	tss_protein_coding <-> transcript_body	Uggt2	Oxgr1-201
orig anno overlaps tss: Mbnl2-201, Mbnl2-202	chr14:120275017-120276478	254767	chr14:119007368-119007546	254767-255176	1268291	cis > 10kb	Promoter (<=1kb) <-> Promoter (<=1kb)	tss_protein_coding <-> tss	Uggt2	Mbnl2-201, Mbnl2-202
orig anno overlaps tss: Mbnl2-201, Mbnl2-202	chr14:120275017-120276478	254759	chr14:118976055-118986770	254759-255176	1294335	cis > 10kb	Promoter (<=1kb) <-> 3' UTR	tss_protein_coding <-> transcript_body	Uggt2	Mbnl2-201, Mbnl2-202
orig anno overlaps tss: Mbnl2-201, Mbnl2-202	chr14:120275017-120276478	254747	chr14:118943871-118955366	254747-255176	1326129	cis > 10kb	Promoter (<=1kb) <-> Exon	tss_protein_coding <-> transcript_body	Dnajc3	Mbnl2-201, Mbnl2-202
orig anno overlaps tss: Dzip1-201, Dzip1-202	chr14:118918127-118929573	254759	chr14:118976055-118986770	254744-254759	57563	cis > 10kb	Promoter (<=1kb) <-> 3' UTR	tss_protein_coding <-> transcript_body	Uggt2	Dzip1-202, Dzip1-201
orig anno overlaps tss: Dzip1-201, Dzip1-202	chr14:118918127-118929573	254742	chr14:118908780-118917955	254742-254744	10482	cis > 10kb	Promoter (<=1kb) <-> Exon	tss_protein_coding <-> transcript_body	Dzip1	Dzip1-202, Dzip1-201
orig anno overlaps tss: Abcc4-201, Abcc4-202	chr14:118702123-118708576	254671	chr14:118694280-118701992	254671-254673	7214	cis <= 10kb	Promoter (<=1kb) <-> Intron	tss_protein_coding <-> transcript_body	Abcc4	Abcc4-201, Abcc4-202
orig anno overlaps tss: Cldn10-003, Cldn10-002	chr14:118784262-118790139	254656	chr14:118626307-118640536	254656-254699	153779	cis > 10kb	Promoter (<=1kb) <-> Exon	tss_protein_coding <-> transcript_body	Mir6391	Cldn10-003, Cldn10-002
orig anno overlaps tss: Abcc4-201, Abcc4-202	chr14:118702123-118708576	254656	chr14:118626307-118640536	254656-254673	71928	cis > 10kb	Promoter (<=1kb) <-> Exon	tss_protein_coding <-> transcript_body	Mir6391	Abcc4-201, Abcc4-202
orig anno overlaps tss: Cldn10-003, Cldn10-002	chr14:118784262-118790139	254654	chr14:118616620-118624293	254654-254699	166744	cis > 10kb	Promoter (<=1kb) <-> Exon	tss_protein_coding <-> transcript_body	Mir6391	Cldn10-003, Cldn10-002
orig anno overlaps tss: Cldn10-003, Cldn10-002	chr14:118784262-118790139	254653	chr14:118615530-118616619	254653-254699	171126	cis > 10kb	Promoter (<=1kb) <-> Exon	tss_protein_coding <-> transcript_body	Mir6391	Cldn10-003, Cldn10-002
orig anno overlaps tss: Cldn10-003, Cldn10-002	chr14:118784262-118790139	254650	chr14:118603835-118609115	254650-254699	180726	cis > 10kb	Promoter (<=1kb) <-> Exon	tss_protein_coding <-> transcript_body	Mir6391	Cldn10-003, Cldn10-002
orig anno overlaps tss: Abcc4-201, Abcc4-202	chr14:118702123-118708576	254625	chr14:118497932-118524978	254625-254673	193895	cis > 10kb	Promoter (<=1kb) <-> Exon	tss_protein_coding <-> transcript_body		Abcc4-201, Abcc4-202
orig anno overlaps tss: Gm9376-001	chr14:118266501-118270413	254674	chr14:118708577-118719919	254536-254674	445791	cis > 10kb	Promoter (<=1kb) <-> Promoter (2-3kb)	tss_protein_coding <-> intergenic	Abcc4	Gm9376-001
orig anno overlaps tss: Gm9376-001	chr14:118266501-118270413	254651	chr14:118609116-118615045	254536-254651	343624	cis > 10kb	Promoter (<=1kb) <-> Exon	tss_protein_coding <-> transcript_body	Mir6391	Gm9376-001
orig anno overlaps tss: Gm9376-001	chr14:118266501-118270413	254650	chr14:118603835-118609115	254536-254650	338018	cis > 10kb	Promoter (<=1kb) <-> Exon	tss_protein_coding <-> transcript_body	Mir6391	Gm9376-001
orig anno overlaps tss: Gm9376-001	chr14:118266501-118270413	254645	chr14:118593019-118594625	254536-254645	325365	cis > 10kb	Promoter (<=1kb) <-> Promoter (<=1kb)	tss_protein_coding <-> transcript_body	Mir6391	Gm9376-001
orig anno overlaps tss: Gm9376-001	chr14:118266501-118270413	254644	chr14:118589508-118593018	254536-254644	322806	cis > 10kb	Promoter (<=1kb) <-> Promoter (<=1kb)	tss_protein_coding <-> tss	Mir6391	Gm9376-001
orig anno overlaps tss: Gm9376-001	chr14:118266501-118270413	254637	chr14:118569091-118574561	254536-254637	303369	cis > 10kb	Promoter (<=1kb) <-> Intron	tss_protein_coding <-> transcript_body		Gm9376-001
orig anno overlaps tss: Gm9376-001	chr14:118266501-118270413	254632	chr14:118546498-118555705	254536-254632	282645	cis > 10kb	Promoter (<=1kb) <-> Exon	tss_protein_coding <-> transcript_body		Gm9376-001
orig anno overlaps tss: Gm9376-001	chr14:118266501-118270413	254628	chr14:118528050-118535916	254536-254628	263526	cis > 10kb	Promoter (<=1kb) <-> Exon	tss_protein_coding <-> transcript_body		Gm9376-001
orig anno overlaps tss: Gm9376-001	chr14:118266501-118270413	254626	chr14:118524979-118527422	254536-254626	257744	cis > 10kb	Promoter (<=1kb) <-> Exon	tss_protein_coding <-> transcript_body		Gm9376-001
orig anno overlaps tss: Gm9376-001	chr14:118266501-118270413	254625	chr14:118497932-118524978	254536-254625	242998	cis > 10kb	Promoter (<=1kb) <-> Exon	tss_protein_coding <-> transcript_body		Gm9376-001
orig anno overlaps tss: Gm9376-001	chr14:118266501-118270413	254620	chr14:118477153-118487857	254536-254620	214048	cis > 10kb	Promoter (<=1kb) <-> 3' UTR	tss_protein_coding <-> transcript_body		Gm9376-001
orig anno overlaps tss: Gm9376-001	chr14:118266501-118270413	254619	chr14:118474630-118477152	254536-254619	207434	cis > 10kb	Promoter (<=1kb) <-> Distal Intergenic	tss_protein_coding <-> intergenic		Gm9376-001
orig anno overlaps tss: Gm9376-001	chr14:118266501-118270413	254606	chr14:118447838-118458450	254536-254606	184687	cis > 10kb	Promoter (<=1kb) <-> Distal Intergenic	tss_protein_coding <-> intergenic	1700044C05Rik	Gm9376-001
orig anno overlaps tss: Sox21-001, Gm4675-001, Gm4675-002	chr14:118232175-118239549	254700	chr14:118790140-118791492	254524-254700	554954	cis > 10kb	Promoter (<=1kb) <-> Promoter (2-3kb)	tss_protein_coding <-> transcript_body	Cldn10	Sox21-001, Gm4675-001, Gm4675-002
orig anno overlaps tss: Sox21-001, Gm4675-001, Gm4675-002	chr14:118232175-118239549	254656	chr14:118626307-118640536	254524-254656	397560	cis > 10kb	Promoter (<=1kb) <-> Exon	tss_protein_coding <-> transcript_body	Mir6391	Sox21-001, Gm4675-001, Gm4675-002
orig anno overlaps tss: Sox21-001, Gm4675-001, Gm4675-002	chr14:118232175-118239549	254651	chr14:118609116-118615045	254524-254651	376219	cis > 10kb	Promoter (<=1kb) <-> Exon	tss_protein_coding <-> transcript_body	Mir6391	Sox21-001, Gm4675-001, Gm4675-002
orig anno overlaps tss: Sox21-001, Gm4675-001, Gm4675-002	chr14:118232175-118239549	254650	chr14:118603835-118609115	254524-254650	370613	cis > 10kb	Promoter (<=1kb) <-> Exon	tss_protein_coding <-> transcript_body	Mir6391	Sox21-001, Gm4675-001, Gm4675-002
orig anno overlaps tss: Sox21-001, Gm4675-001, Gm4675-002	chr14:118232175-118239549	254649	chr14:118602247-118603834	254524-254649	367179	cis > 10kb	Promoter (<=1kb) <-> Intron	tss_protein_coding <-> transcript_body	Mir6391	Sox21-001, Gm4675-001, Gm4675-002
orig anno overlaps tss: Sox21-001, Gm4675-001, Gm4675-002	chr14:118232175-118239549	254648	chr14:118599916-118602246	254524-254648	365219	cis > 10kb	Promoter (<=1kb) <-> Intron	tss_protein_coding <-> transcript_body	Mir6391	Sox21-001, Gm4675-001, Gm4675-002
orig anno overlaps tss: Sox21-001, Gm4675-001, Gm4675-002	chr14:118232175-118239549	254647	chr14:118596844-118599915	254524-254647	362518	cis > 10kb	Promoter (<=1kb) <-> Exon	tss_protein_coding <-> transcript_body	Mir6391	Sox21-001, Gm4675-001, Gm4675-002
orig anno overlaps tss: Sox21-001, Gm4675-001, Gm4675-002	chr14:118232175-118239549	254646	chr14:118594626-118596843	254524-254646	359873	cis > 10kb	Promoter (<=1kb) <-> Promoter (2-3kb)	tss_protein_coding <-> transcript_body	Mir6391	Sox21-001, Gm4675-001, Gm4675-002
orig anno overlaps tss: Sox21-001, Gm4675-001, Gm4675-002	chr14:118232175-118239549	254645	chr14:118593019-118594625	254524-254645	357960	cis > 10kb	Promoter (<=1kb) <-> Promoter (<=1kb)	tss_protein_coding <-> transcript_body	Mir6391	Sox21-001, Gm4675-001, Gm4675-002
orig anno overlaps tss: Sox21-001, Gm4675-001, Gm4675-002	chr14:118232175-118239549	254644	chr14:118589508-118593018	254524-254644	355401	cis > 10kb	Promoter (<=1kb) <-> Promoter (<=1kb)	tss_protein_coding <-> tss	Mir6391	Sox21-001, Gm4675-001, Gm4675-002
orig anno overlaps tss: Sox21-001, Gm4675-001, Gm4675-002	chr14:118232175-118239549	254643	chr14:118587878-118589507	254524-254643	352831	cis > 10kb	Promoter (<=1kb) <-> Promoter (2-3kb)	tss_protein_coding <-> transcript_body		Sox21-001, Gm4675-001, Gm4675-002
orig anno overlaps tss: Sox21-001, Gm4675-001, Gm4675-002	chr14:118232175-118239549	254642	chr14:118586600-118587877	254524-254642	351377	cis > 10kb	Promoter (<=1kb) <-> Promoter (1-2kb)	tss_protein_coding <-> transcript_body		Sox21-001, Gm4675-001, Gm4675-002
orig anno overlaps tss: Sox21-001, Gm4675-001, Gm4675-002	chr14:118232175-118239549	254640	chr14:118578082-118584657	254524-254640	345508	cis > 10kb	Promoter (<=1kb) <-> Promoter (<=1kb)	tss_protein_coding <-> transcript_body		Sox21-001, Gm4675-001, Gm4675-002
orig anno overlaps tss: Sox21-001, Gm4675-001, Gm4675-002	chr14:118232175-118239549	254639	chr14:118576124-118578081	254524-254639	341241	cis > 10kb	Promoter (<=1kb) <-> Intron	tss_protein_coding <-> transcript_body		Sox21-001, Gm4675-001, Gm4675-002
orig anno overlaps tss: Sox21-001, Gm4675-001, Gm4675-002	chr14:118232175-118239549	254638	chr14:118574562-118576123	254524-254638	339481	cis > 10kb	Promoter (<=1kb) <-> Intron	tss_protein_coding <-> transcript_body		Sox21-001, Gm4675-001, Gm4675-002
orig anno overlaps tss: Sox21-001, Gm4675-001, Gm4675-002	chr14:118232175-118239549	254637	chr14:118569091-118574561	254524-254637	335964	cis > 10kb	Promoter (<=1kb) <-> Intron	tss_protein_coding <-> transcript_body		Sox21-001, Gm4675-001, Gm4675-002
orig anno overlaps tss: Sox21-001, Gm4675-001, Gm4675-002	chr14:118232175-118239549	254634	chr14:118562211-118565332	254524-254634	327910	cis > 10kb	Promoter (<=1kb) <-> Intron	tss_protein_coding <-> transcript_body		Sox21-001, Gm4675-001, Gm4675-002
orig anno overlaps tss: Sox21-001, Gm4675-001, Gm4675-002	chr14:118232175-118239549	254633	chr14:118555706-118562210	254524-254633	323096	cis > 10kb	Promoter (<=1kb) <-> Intron	tss_protein_coding <-> transcript_body		Sox21-001, Gm4675-001, Gm4675-002
orig anno overlaps tss: Sox21-001, Gm4675-001, Gm4675-002	chr14:118232175-118239549	254632	chr14:118546498-118555705	254524-254632	315240	cis > 10kb	Promoter (<=1kb) <-> Exon	tss_protein_coding <-> transcript_body		Sox21-001, Gm4675-001, Gm4675-002
orig anno overlaps tss: Sox21-001, Gm4675-001, Gm4675-002	chr14:118232175-118239549	254630	chr14:118538241-118543943	254524-254630	305230	cis > 10kb	Promoter (<=1kb) <-> Intron	tss_protein_coding <-> transcript_body		Sox21-001, Gm4675-001, Gm4675-002
orig anno overlaps tss: Sox21-001, Gm4675-001, Gm4675-002	chr14:118232175-118239549	254629	chr14:118535917-118538240	254524-254629	301217	cis > 10kb	Promoter (<=1kb) <-> Intron	tss_protein_coding <-> transcript_body		Sox21-001, Gm4675-001, Gm4675-002
orig anno overlaps tss: Sox21-001, Gm4675-001, Gm4675-002	chr14:118232175-118239549	254625	chr14:118497932-118524978	254524-254625	275593	cis > 10kb	Promoter (<=1kb) <-> Exon	tss_protein_coding <-> transcript_body		Sox21-001, Gm4675-001, Gm4675-002
orig anno overlaps tss: Sox21-001, Gm4675-001, Gm4675-002	chr14:118232175-118239549	254623	chr14:118495678-118497441	254524-254623	260698	cis > 10kb	Promoter (<=1kb) <-> Intron	tss_protein_coding <-> transcript_body		Sox21-001, Gm4675-001, Gm4675-002
orig anno overlaps tss: Sox21-001, Gm4675-001, Gm4675-002	chr14:118232175-118239549	254621	chr14:118487858-118490350	254524-254621	253242	cis > 10kb	Promoter (<=1kb) <-> Intron	tss_protein_coding <-> transcript_body		Sox21-001, Gm4675-001, Gm4675-002
orig anno overlaps tss: Sox21-001, Gm4675-001, Gm4675-002	chr14:118232175-118239549	254620	chr14:118477153-118487857	254524-254620	246643	cis > 10kb	Promoter (<=1kb) <-> 3' UTR	tss_protein_coding <-> transcript_body		Sox21-001, Gm4675-001, Gm4675-002
orig anno overlaps tss: Sox21-001, Gm4675-001, Gm4675-002	chr14:118232175-118239549	254618	chr14:118471479-118474629	254524-254618	237192	cis > 10kb	Promoter (<=1kb) <-> Distal Intergenic	tss_protein_coding <-> intergenic	1700044C05Rik	Sox21-001, Gm4675-001, Gm4675-002
orig anno overlaps tss: Sox21-001, Gm4675-001, Gm4675-002	chr14:118232175-118239549	254617	chr14:118471291-118471478	254524-254617	235523	cis > 10kb	Promoter (<=1kb) <-> Distal Intergenic	tss_protein_coding <-> intergenic	1700044C05Rik	Sox21-001, Gm4675-001, Gm4675-002
orig anno overlaps tss: Sox21-001, Gm4675-001, Gm4675-002	chr14:118232175-118239549	254615	chr14:118470635-118471168	254524-254615	235040	cis > 10kb	Promoter (<=1kb) <-> Distal Intergenic	tss_protein_coding <-> intergenic	1700044C05Rik	Sox21-001, Gm4675-001, Gm4675-002
orig anno overlaps tss: Sox21-001, Gm4675-001, Gm4675-002	chr14:118232175-118239549	254606	chr14:118447838-118458450	254524-254606	217282	cis > 10kb	Promoter (<=1kb) <-> Distal Intergenic	tss_protein_coding <-> intergenic	1700044C05Rik	Sox21-001, Gm4675-001, Gm4675-002
orig anno overlaps tss: Sox21-001, Gm4675-001, Gm4675-002	chr14:118232175-118239549	254605	chr14:118441381-118447837	254524-254605	208747	cis > 10kb	Promoter (<=1kb) <-> Distal Intergenic	tss_protein_coding <-> intergenic	1700044C05Rik	Sox21-001, Gm4675-001, Gm4675-002
orig anno overlaps tss: Sox21-001, Gm4675-001, Gm4675-002	chr14:118232175-118239549	254604	chr14:118438603-118441380	254524-254604	204130	cis > 10kb	Promoter (<=1kb) <-> Distal Intergenic	tss_protein_coding <-> intergenic	1700044C05Rik	Sox21-001, Gm4675-001, Gm4675-002
orig anno overlaps tss: Sox21-001, Gm4675-001, Gm4675-002	chr14:118232175-118239549	254602	chr14:118434011-118434429	254524-254602	198358	cis > 10kb	Promoter (<=1kb) <-> Distal Intergenic	tss_protein_coding <-> intergenic	1700044C05Rik	Sox21-001, Gm4675-001, Gm4675-002
orig anno overlaps tss: Sox21-001, Gm4675-001, Gm4675-002	chr14:118232175-118239549	254601	chr14:118433828-118434010	254524-254601	198057	cis > 10kb	Promoter (<=1kb) <-> Distal Intergenic	tss_protein_coding <-> intergenic	1700044C05Rik	Sox21-001, Gm4675-001, Gm4675-002
orig anno overlaps tss: Sox21-001, Gm4675-001, Gm4675-002	chr14:118232175-118239549	254600	chr14:118433294-118433827	254524-254600	197699	cis > 10kb	Promoter (<=1kb) <-> Distal Intergenic	tss_protein_coding <-> intergenic	1700044C05Rik	Sox21-001, Gm4675-001, Gm4675-002
orig anno overlaps tss: Sox21-001, Gm4675-001, Gm4675-002	chr14:118232175-118239549	254599	chr14:118428546-118433293	254524-254599	195058	cis > 10kb	Promoter (<=1kb) <-> Distal Intergenic	tss_protein_coding <-> intergenic	1700044C05Rik	Sox21-001, Gm4675-001, Gm4675-002
orig anno overlaps tss: Sox21-001, Gm4675-001, Gm4675-002	chr14:118232175-118239549	254598	chr14:118428298-118428545	254524-254598	192560	cis > 10kb	Promoter (<=1kb) <-> Distal Intergenic	tss_protein_coding <-> intergenic	1700044C05Rik	Sox21-001, Gm4675-001, Gm4675-002
orig anno overlaps tss: Sox21-001, Gm4675-001, Gm4675-002	chr14:118232175-118239549	254597	chr14:118426552-118428297	254524-254597	191563	cis > 10kb	Promoter (<=1kb) <-> Distal Intergenic	tss_protein_coding <-> intergenic	1700044C05Rik	Sox21-001, Gm4675-001, Gm4675-002
orig anno overlaps tss: Sox21-001, Gm4675-001, Gm4675-002	chr14:118232175-118239549	254594	chr14:118416781-118425099	254524-254594	185078	cis > 10kb	Promoter (<=1kb) <-> Distal Intergenic	tss_protein_coding <-> intergenic	1700044C05Rik	Sox21-001, Gm4675-001, Gm4675-002
orig anno overlaps tss: Sox21-001, Gm4675-001, Gm4675-002	chr14:118232175-118239549	254593	chr14:118412317-118416780	254524-254593	178687	cis > 10kb	Promoter (<=1kb) <-> Distal Intergenic	tss_protein_coding <-> intergenic	1700044C05Rik	Sox21-001, Gm4675-001, Gm4675-002
orig anno overlaps tss: Sox21-001, Gm4675-001, Gm4675-002	chr14:118232175-118239549	254592	chr14:118409516-118412316	254524-254592	175054	cis > 10kb	Promoter (<=1kb) <-> Distal Intergenic	tss_protein_coding <-> intergenic	1700044C05Rik	Sox21-001, Gm4675-001, Gm4675-002
orig anno overlaps tss: Sox21-001, Gm4675-001, Gm4675-002	chr14:118232175-118239549	254590	chr14:118403194-118407914	254524-254590	169692	cis > 10kb	Promoter (<=1kb) <-> Distal Intergenic	tss_protein_coding <-> intergenic	1700044C05Rik	Sox21-001, Gm4675-001, Gm4675-002
orig anno overlaps tss: Sox21-001, Gm4675-001, Gm4675-002	chr14:118232175-118239549	254584	chr14:118391598-118393438	254524-254584	156656	cis > 10kb	Promoter (<=1kb) <-> Intron	tss_protein_coding <-> transcript_body	1700044C05Rik	Sox21-001, Gm4675-001, Gm4675-002
orig anno overlaps tss: Sox21-001, Gm4675-001, Gm4675-002	chr14:118232175-118239549	254582	chr14:118386000-118388735	254524-254582	151506	cis > 10kb	Promoter (<=1kb) <-> Intron	tss_protein_coding <-> transcript_body	1700044C05Rik	Sox21-001, Gm4675-001, Gm4675-002
orig anno overlaps tss: Sox21-001, Gm4675-001, Gm4675-002	chr14:118232175-118239549	254520	chr14:118217473-118227653	254520-254524	13299	cis > 10kb	Promoter (<=1kb) <-> Distal Intergenic	tss_protein_coding <-> intergenic	LOC105245869	Sox21-001, Gm4675-001, Gm4675-002
orig anno overlaps tss: Abcc4-201, Abcc4-202	chr14:118702123-118708576	254512	chr14:118184903-118188792	254512-254673	518502	cis > 10kb	Promoter (<=1kb) <-> Distal Intergenic	tss_protein_coding <-> intergenic	LOC105245869	Abcc4-201, Abcc4-202
orig anno overlaps tss: Gpr180-201	chr14:118134034-118146708	254656	chr14:118626307-118640536	254497-254656	493051	cis > 10kb	Promoter (<=1kb) <-> Exon	tss_protein_coding <-> transcript_body	Mir6391	Gpr180-201
orig anno overlaps tss: Gpr180-201	chr14:118134034-118146708	254646	chr14:118594626-118596843	254497-254646	455364	cis > 10kb	Promoter (<=1kb) <-> Promoter (2-3kb)	tss_protein_coding <-> transcript_body	Mir6391	Gpr180-201
orig anno overlaps tss: Gpr180-201	chr14:118134034-118146708	254644	chr14:118589508-118593018	254497-254644	450892	cis > 10kb	Promoter (<=1kb) <-> Promoter (<=1kb)	tss_protein_coding <-> tss	Mir6391	Gpr180-201
orig anno overlaps tss: Gpr180-201	chr14:118134034-118146708	254625	chr14:118497932-118524978	254497-254625	371084	cis > 10kb	Promoter (<=1kb) <-> Exon	tss_protein_coding <-> transcript_body		Gpr180-201
orig anno overlaps tss: A830018L16Rik-009, A830018L16Rik-003, A830018L16Rik-005, A830018L16Rik-002, A830018L16Rik-006, A830018L16Rik-201, A830018L16Rik-001, A830018L16Rik-004	chr1:11413257-11415695	2541	chr1:10233710-10235598	2541-2964	1179822	cis > 10kb	Promoter (<=1kb) <-> Promoter (1-2kb)	tss_protein_coding <-> intergenic	Arfgef1	A830018L16Rik-002, A830018L16Rik-003, A830018L16Rik-005, A830018L16Rik-009, A830018L16Rik-201, A830018L16Rik-001, A830018L16Rik-006, A830018L16Rik-004
orig anno overlaps tss: Gpc6-001, Gpc6-003, Gpc6-004, Gpc6-002	chr14:116923054-116927535	254440	chr14:117980996-117982036	254083-254440	1056221	cis > 10kb	Promoter (<=1kb) <-> Distal Intergenic	tss_protein_coding <-> intergenic	Mir6239	Gpc6-001, Gpc6-003, Gpc6-004, Gpc6-002
orig anno overlaps tss: Gpc6-001, Gpc6-003, Gpc6-004, Gpc6-002	chr14:116923054-116927535	254432	chr14:117951980-117965994	254083-254432	1033692	cis > 10kb	Promoter (<=1kb) <-> Promoter (<=1kb)	tss_protein_coding <-> tss	Mir6239	Gpc6-001, Gpc6-003, Gpc6-004, Gpc6-002
orig anno overlaps tss: Gpc6-001, Gpc6-003, Gpc6-004, Gpc6-002	chr14:116923054-116927535	254431	chr14:117950816-117951979	254083-254431	1026103	cis > 10kb	Promoter (<=1kb) <-> Promoter (1-2kb)	tss_protein_coding <-> transcript_body	Mir6239	Gpc6-001, Gpc6-003, Gpc6-004, Gpc6-002
orig anno overlaps tss: Gpc6-001, Gpc6-003, Gpc6-004, Gpc6-002	chr14:116923054-116927535	254419	chr14:117935541-117938255	254083-254419	1011603	cis > 10kb	Promoter (<=1kb) <-> Intron	tss_protein_coding <-> transcript_body	Mir6239	Gpc6-001, Gpc6-003, Gpc6-004, Gpc6-002
orig anno overlaps tss: Gpc6-001, Gpc6-003, Gpc6-004, Gpc6-002	chr14:116923054-116927535	254418	chr14:117934867-117935540	254083-254418	1009909	cis > 10kb	Promoter (<=1kb) <-> Intron	tss_protein_coding <-> transcript_body	Mir6239	Gpc6-001, Gpc6-003, Gpc6-004, Gpc6-002
orig anno overlaps tss: Gpc6-001, Gpc6-003, Gpc6-004, Gpc6-002	chr14:116923054-116927535	254417	chr14:117930154-117934866	254083-254417	1007215	cis > 10kb	Promoter (<=1kb) <-> Intron	tss_protein_coding <-> transcript_body	Mir6239	Gpc6-001, Gpc6-003, Gpc6-004, Gpc6-002
orig anno overlaps tss: Gpc6-001, Gpc6-003, Gpc6-004, Gpc6-002	chr14:116923054-116927535	254411	chr14:117911685-117919627	254083-254411	990361	cis > 10kb	Promoter (<=1kb) <-> Intron	tss_protein_coding <-> transcript_body	Mir6239	Gpc6-001, Gpc6-003, Gpc6-004, Gpc6-002
orig anno overlaps tss: Gpc6-001, Gpc6-003, Gpc6-004, Gpc6-002	chr14:116923054-116927535	254403	chr14:117893432-117900529	254083-254403	971686	cis > 10kb	Promoter (<=1kb) <-> Intron	tss_protein_coding <-> transcript_body	Mir6239	Gpc6-001, Gpc6-003, Gpc6-004, Gpc6-002
orig anno overlaps tss: Gpc6-001, Gpc6-003, Gpc6-004, Gpc6-002	chr14:116923054-116927535	254402	chr14:117882877-117893431	254083-254402	962859	cis > 10kb	Promoter (<=1kb) <-> Exon	tss_protein_coding <-> transcript_body	Mir6239	Gpc6-001, Gpc6-003, Gpc6-004, Gpc6-002
orig anno overlaps tss: Gpc6-001, Gpc6-003, Gpc6-004, Gpc6-002	chr14:116923054-116927535	254401	chr14:117880574-117882876	254083-254401	956430	cis > 10kb	Promoter (<=1kb) <-> Intron	tss_protein_coding <-> transcript_body	Mir6239	Gpc6-001, Gpc6-003, Gpc6-004, Gpc6-002
orig anno overlaps tss: Gpc6-001, Gpc6-003, Gpc6-004, Gpc6-002	chr14:116923054-116927535	254400	chr14:117879828-117880573	254083-254400	954906	cis > 10kb	Promoter (<=1kb) <-> Intron	tss_protein_coding <-> transcript_body	Mir6239	Gpc6-001, Gpc6-003, Gpc6-004, Gpc6-002
orig anno overlaps tss: Gpc6-001, Gpc6-003, Gpc6-004, Gpc6-002	chr14:116923054-116927535	254385	chr14:117825970-117834780	254083-254385	905080	cis > 10kb	Promoter (<=1kb) <-> Intron	tss_protein_coding <-> transcript_body	Mir6239	Gpc6-001, Gpc6-003, Gpc6-004, Gpc6-002
orig anno overlaps tss: Arfgef1-002, Arfgef1-001	chr1:10231639-10233709	2985	chr1:11455745-11459654	2540-2985	1225026	cis > 10kb	Promoter (<=1kb) <-> Intron	tss_protein_coding <-> transcript_body		Arfgef1-002, Arfgef1-001
orig anno overlaps tss: Arfgef1-002, Arfgef1-001	chr1:10231639-10233709	2861	chr1:11141631-11152136	2540-2861	914210	cis > 10kb	Promoter (<=1kb) <-> Promoter (<=1kb)	tss_protein_coding <-> transcript_body	Prex2	Arfgef1-002, Arfgef1-001
orig anno overlaps tss: Arfgef1-002, Arfgef1-001	chr1:10231639-10233709	2859	chr1:11135724-11139397	2540-2859	904887	cis > 10kb	Promoter (<=1kb) <-> Promoter (1-2kb)	tss_protein_coding <-> transcript_body	Prex2	Arfgef1-002, Arfgef1-001
orig anno overlaps tss: Arfgef1-002, Arfgef1-001	chr1:10231639-10233709	2719	chr1:10761287-10780395	2540-2719	538167	cis > 10kb	Promoter (<=1kb) <-> Downstream (2-3kb)	tss_protein_coding <-> intergenic		Arfgef1-002, Arfgef1-001
orig anno overlaps tss: Arfgef1-002, Arfgef1-001	chr1:10231639-10233709	2718	chr1:10756092-10761286	2540-2718	526015	cis > 10kb	Promoter (<=1kb) <-> Distal Intergenic	tss_protein_coding <-> intergenic		Arfgef1-002, Arfgef1-001
orig anno overlaps tss: Arfgef1-002, Arfgef1-001	chr1:10231639-10233709	2717	chr1:10754090-10756091	2540-2717	522417	cis > 10kb	Promoter (<=1kb) <-> Distal Intergenic	tss_protein_coding <-> intergenic		Arfgef1-002, Arfgef1-001
orig anno overlaps tss: Arfgef1-002, Arfgef1-001	chr1:10231639-10233709	2699	chr1:10708602-10713027	2540-2699	478141	cis > 10kb	Promoter (<=1kb) <-> Intron	tss_protein_coding <-> transcript_body	Cpa6	Arfgef1-002, Arfgef1-001
orig anno overlaps tss: Arfgef1-002, Arfgef1-001	chr1:10231639-10233709	2697	chr1:10705585-10708198	2540-2697	474218	cis > 10kb	Promoter (<=1kb) <-> Intron	tss_protein_coding <-> transcript_body		Arfgef1-002, Arfgef1-001
orig anno overlaps tss: Arfgef1-002, Arfgef1-001	chr1:10231639-10233709	2696	chr1:10703192-10705584	2540-2696	471714	cis > 10kb	Promoter (<=1kb) <-> Intron	tss_protein_coding <-> transcript_body		Arfgef1-002, Arfgef1-001
orig anno overlaps tss: Arfgef1-002, Arfgef1-001	chr1:10231639-10233709	2694	chr1:10698420-10702996	2540-2694	468034	cis > 10kb	Promoter (<=1kb) <-> Intron	tss_protein_coding <-> transcript_body		Arfgef1-002, Arfgef1-001
orig anno overlaps tss: Arfgef1-002, Arfgef1-001	chr1:10231639-10233709	2693	chr1:10697034-10698419	2540-2693	465053	cis > 10kb	Promoter (<=1kb) <-> Promoter (1-2kb)	tss_protein_coding <-> transcript_body		Arfgef1-002, Arfgef1-001
orig anno overlaps tss: Arfgef1-002, Arfgef1-001	chr1:10231639-10233709	2691	chr1:10684719-10695368	2540-2691	457370	cis > 10kb	Promoter (<=1kb) <-> Promoter (<=1kb)	tss_protein_coding <-> tss		Arfgef1-002, Arfgef1-001
orig anno overlaps tss: Gpc5-201, Gpc5-003, Gpc5-002, Gpc5-001	chr14:115090385-115094213	254411	chr14:117911685-117919627	253510-254411	2823357	cis > 10kb	Promoter (<=1kb) <-> Intron	tss_protein_coding <-> transcript_body	Mir6239	Gpc5-201, Gpc5-003, Gpc5-001, Gpc5-002
orig anno overlaps tss: Gpc5-201, Gpc5-003, Gpc5-002, Gpc5-001	chr14:115090385-115094213	253619	chr14:115449062-115451780	253510-253619	358122	cis > 10kb	Promoter (<=1kb) <-> Intron	tss_protein_coding <-> transcript_body	4930505G20Rik	Gpc5-201, Gpc5-003, Gpc5-001, Gpc5-002
orig anno overlaps tss: Gpc5-201, Gpc5-003, Gpc5-002, Gpc5-001	chr14:115090385-115094213	253615	chr14:115432198-115439082	253510-253615	343341	cis > 10kb	Promoter (<=1kb) <-> Intron	tss_protein_coding <-> transcript_body	4930505G20Rik	Gpc5-201, Gpc5-003, Gpc5-001, Gpc5-002
orig anno overlaps tss: Gpc5-201, Gpc5-003, Gpc5-002, Gpc5-001	chr14:115090385-115094213	253606	chr14:115411200-115411630	253510-253606	319116	cis > 10kb	Promoter (<=1kb) <-> Promoter (1-2kb)	tss_protein_coding <-> transcript_body	4930505G20Rik	Gpc5-201, Gpc5-003, Gpc5-001, Gpc5-002
orig anno overlaps tss: Gpc5-201, Gpc5-003, Gpc5-002, Gpc5-001	chr14:115090385-115094213	253605	chr14:115409095-115411199	253510-253605	317848	cis > 10kb	Promoter (<=1kb) <-> Promoter (<=1kb)	tss_protein_coding <-> tss	4930505G20Rik	Gpc5-201, Gpc5-003, Gpc5-001, Gpc5-002
orig anno overlaps tss: Gpc5-201, Gpc5-003, Gpc5-002, Gpc5-001	chr14:115090385-115094213	253603	chr14:115402839-115406748	253510-253603	312495	cis > 10kb	Promoter (<=1kb) <-> Promoter (2-3kb)	tss_protein_coding <-> transcript_body	4930505G20Rik	Gpc5-201, Gpc5-003, Gpc5-001, Gpc5-002
orig anno overlaps tss: Gpc5-201, Gpc5-003, Gpc5-002, Gpc5-001	chr14:115090385-115094213	253602	chr14:115400937-115402838	253510-253602	309589	cis > 10kb	Promoter (<=1kb) <-> Intron	tss_protein_coding <-> transcript_body	4930505G20Rik	Gpc5-201, Gpc5-003, Gpc5-001, Gpc5-002
orig anno overlaps tss: Gpc5-201, Gpc5-003, Gpc5-002, Gpc5-001	chr14:115090385-115094213	253601	chr14:115400116-115400936	253510-253601	308227	cis > 10kb	Promoter (<=1kb) <-> Intron	tss_protein_coding <-> transcript_body	4930505G20Rik	Gpc5-201, Gpc5-003, Gpc5-001, Gpc5-002
orig anno overlaps tss: Gpc5-201, Gpc5-003, Gpc5-002, Gpc5-001	chr14:115090385-115094213	253600	chr14:115399576-115400115	253510-253600	307547	cis > 10kb	Promoter (<=1kb) <-> Intron	tss_protein_coding <-> transcript_body	4930505G20Rik	Gpc5-201, Gpc5-003, Gpc5-001, Gpc5-002
orig anno overlaps tss: Gpc5-201, Gpc5-003, Gpc5-002, Gpc5-001	chr14:115090385-115094213	253598	chr14:115398572-115399534	253510-253598	306754	cis > 10kb	Promoter (<=1kb) <-> Exon	tss_protein_coding <-> transcript_body	4930505G20Rik	Gpc5-201, Gpc5-003, Gpc5-001, Gpc5-002
orig anno overlaps tss: Gpc5-201, Gpc5-003, Gpc5-002, Gpc5-001	chr14:115090385-115094213	253597	chr14:115393610-115398571	253510-253597	303792	cis > 10kb	Promoter (<=1kb) <-> Exon	tss_protein_coding <-> transcript_body	4930505G20Rik	Gpc5-201, Gpc5-003, Gpc5-001, Gpc5-002
orig anno overlaps tss: Gpc5-201, Gpc5-003, Gpc5-002, Gpc5-001	chr14:115090385-115094213	253596	chr14:115392060-115393609	253510-253596	300536	cis > 10kb	Promoter (<=1kb) <-> Intron	tss_protein_coding <-> transcript_body	4930505G20Rik	Gpc5-201, Gpc5-003, Gpc5-001, Gpc5-002
orig anno overlaps tss: Gpc5-201, Gpc5-003, Gpc5-002, Gpc5-001	chr14:115090385-115094213	253595	chr14:115376671-115392059	253510-253595	292066	cis > 10kb	Promoter (<=1kb) <-> Intron	tss_protein_coding <-> transcript_body	4930505G20Rik	Gpc5-201, Gpc5-003, Gpc5-001, Gpc5-002
orig anno overlaps tss: Gpc5-201, Gpc5-003, Gpc5-002, Gpc5-001	chr14:115090385-115094213	253593	chr14:115372631-115376600	253510-253593	282317	cis > 10kb	Promoter (<=1kb) <-> Intron	tss_protein_coding <-> transcript_body	4930505G20Rik	Gpc5-201, Gpc5-003, Gpc5-001, Gpc5-002
orig anno overlaps tss: Gpc5-201, Gpc5-003, Gpc5-002, Gpc5-001	chr14:115090385-115094213	253592	chr14:115360230-115372630	253510-253592	274131	cis > 10kb	Promoter (<=1kb) <-> Exon	tss_protein_coding <-> transcript_body	4930505G20Rik	Gpc5-201, Gpc5-003, Gpc5-001, Gpc5-002
orig anno overlaps tss: Gpc5-201, Gpc5-003, Gpc5-002, Gpc5-001	chr14:115090385-115094213	253589	chr14:115345441-115356522	253510-253589	258683	cis > 10kb	Promoter (<=1kb) <-> Intron	tss_protein_coding <-> transcript_body	4930505G20Rik	Gpc5-201, Gpc5-003, Gpc5-001, Gpc5-002
orig anno overlaps tss: Gpc5-201, Gpc5-003, Gpc5-002, Gpc5-001	chr14:115090385-115094213	253582	chr14:115326743-115335466	253510-253582	238806	cis > 10kb	Promoter (<=1kb) <-> Intron	tss_protein_coding <-> transcript_body	4930505G20Rik	Gpc5-201, Gpc5-003, Gpc5-001, Gpc5-002
orig anno overlaps tss: Scg2-002, Scg2-001	chr1:79439862-79443066	25310	chr1:78847762-78857260	25310-25534	588953	cis > 10kb	Promoter (<=1kb) <-> Intron	tss_protein_coding <-> transcript_body		Scg2-002, Scg2-001
orig anno overlaps tss: Scg2-002, Scg2-001	chr1:79439862-79443066	25301	chr1:78817111-78822788	25301-25534	621514	cis > 10kb	Promoter (<=1kb) <-> Promoter (<=1kb)	tss_protein_coding <-> tss		Scg2-002, Scg2-001
orig anno overlaps tss: Kcne4-001, Kcne4-002	chr1:78815909-78817110	25645	chr1:79755513-79762925	25300-25645	942709	cis > 10kb	Promoter (<=1kb) <-> Promoter (<=1kb)	tss_protein_coding <-> tss_protein_coding	Wdfy1	Gm29536-001, Kcne4-001, Kcne4-002
orig anno overlaps tss: Kcne4-001, Kcne4-002	chr1:78815909-78817110	25617	chr1:79679138-79680322	25300-25617	863220	cis > 10kb	Promoter (<=1kb) <-> Distal Intergenic	tss_protein_coding <-> intergenic	Ap1s3	Gm29536-001, Kcne4-001, Kcne4-002
orig anno overlaps tss: Kcne4-001, Kcne4-002	chr1:78815909-78817110	25586	chr1:79586868-79594299	25300-25586	774074	cis > 10kb	Promoter (<=1kb) <-> Distal Intergenic	tss_protein_coding <-> intergenic		Gm29536-001, Kcne4-001, Kcne4-002
orig anno overlaps tss: Kcne4-001, Kcne4-002	chr1:78815909-78817110	25584	chr1:79580880-79586700	25300-25584	767280	cis > 10kb	Promoter (<=1kb) <-> Distal Intergenic	tss_protein_coding <-> intergenic		Gm29536-001, Kcne4-001, Kcne4-002
orig anno overlaps tss: Kcne4-001, Kcne4-002	chr1:78815909-78817110	25542	chr1:79461089-79463874	25300-25542	645972	cis > 10kb	Promoter (<=1kb) <-> Distal Intergenic	tss_protein_coding <-> intergenic	Scg2	Gm29536-001, Kcne4-001, Kcne4-002
orig anno overlaps tss: Kcne4-001, Kcne4-002	chr1:78815909-78817110	25538	chr1:79451585-79456176	25300-25538	637371	cis > 10kb	Promoter (<=1kb) <-> Distal Intergenic	tss_protein_coding <-> intergenic	Scg2	Gm29536-001, Kcne4-001, Kcne4-002
orig anno overlaps tss: Scg2-002, Scg2-001	chr1:79439862-79443066	25274	chr1:78745461-78747480	25274-25534	694993	cis > 10kb	Promoter (<=1kb) <-> Distal Intergenic	tss_protein_coding <-> intergenic		Scg2-002, Scg2-001
orig anno overlaps tss: Ap1s3-001, Ap1s3-002, Ap1s3-003	chr1:79669753-79673667	25268	chr1:78727060-78728938	25268-25614	943711	cis > 10kb	Promoter (<=1kb) <-> Distal Intergenic	tss_protein_coding <-> intergenic	Acsl3	Ap1s3-002, Ap1s3-003, Ap1s3-001
orig anno overlaps tss: Scg2-002, Scg2-001	chr1:79439862-79443066	25268	chr1:78727060-78728938	25268-25534	713465	cis > 10kb	Promoter (<=1kb) <-> Distal Intergenic	tss_protein_coding <-> intergenic	Acsl3	Scg2-002, Scg2-001
orig anno overlaps tss: Wdfy1-005, Mrpl44-001, Mrpl44-002	chr1:79775524-79782889	25267	chr1:78713015-78727059	25267-25654	1059170	cis > 10kb	Promoter (<=1kb) <-> Distal Intergenic	tss_protein_coding <-> intergenic	Acsl3	Mrpl44-001, Mrpl44-002, Wdfy1-005
orig anno overlaps tss: Ap1s3-001, Ap1s3-002, Ap1s3-003	chr1:79669753-79673667	25267	chr1:78713015-78727059	25267-25614	951673	cis > 10kb	Promoter (<=1kb) <-> Distal Intergenic	tss_protein_coding <-> intergenic	Acsl3	Ap1s3-002, Ap1s3-003, Ap1s3-001
orig anno overlaps tss: Scg2-002, Scg2-001	chr1:79439862-79443066	25267	chr1:78713015-78727059	25267-25534	721427	cis > 10kb	Promoter (<=1kb) <-> Distal Intergenic	tss_protein_coding <-> intergenic	Acsl3	Scg2-002, Scg2-001
orig anno overlaps tss: Ap1s3-001, Ap1s3-002, Ap1s3-003	chr1:79669753-79673667	25261	chr1:78705758-78707621	25261-25614	965020	cis > 10kb	Promoter (<=1kb) <-> 3' UTR	tss_protein_coding <-> transcript_body	Acsl3	Ap1s3-002, Ap1s3-003, Ap1s3-001
orig anno overlaps tss: Ap1s3-001, Ap1s3-002, Ap1s3-003	chr1:79669753-79673667	25246	chr1:78666201-78668993	25246-25614	1004113	cis > 10kb	Promoter (<=1kb) <-> Promoter (1-2kb)	tss_protein_coding <-> transcript_body	Acsl3	Ap1s3-002, Ap1s3-003, Ap1s3-001
orig anno overlaps tss: Utp14b-002, Utp14b-001, Acsl3-003, Acsl3-002, Acsl3-001	chr1:78657052-78658936	25645	chr1:79755513-79762925	25241-25645	1101225	cis > 10kb	Promoter (<=1kb) <-> Promoter (<=1kb)	tss_protein_coding <-> tss_protein_coding	Wdfy1	Acsl3-001, Acsl3-002, Acsl3-003, Utp14b-001, Utp14b-002
orig anno overlaps tss: Utp14b-002, Utp14b-001, Acsl3-003, Acsl3-002, Acsl3-001	chr1:78657052-78658936	25530	chr1:79431761-79437230	25241-25530	776502	cis > 10kb	Promoter (<=1kb) <-> Promoter (2-3kb)	tss_protein_coding <-> transcript_body	Scg2	Acsl3-001, Acsl3-002, Acsl3-003, Utp14b-001, Utp14b-002
orig anno overlaps tss: Slitrk5-201	chr14:111673200-111677298	252439	chr14:111760739-111767797	252406-252439	89019	cis > 10kb	Promoter (<=1kb) <-> Distal Intergenic	tss_protein_coding <-> intergenic	Slitrk5	Slitrk5-201
orig anno overlaps tss: Slitrk5-201	chr14:111673200-111677298	252303	chr14:111413369-111413871	252303-252406	261629	cis > 10kb	Promoter (<=1kb) <-> Distal Intergenic	tss_protein_coding <-> intergenic		Slitrk5-201
orig anno overlaps tss: Slitrk5-201	chr14:111673200-111677298	252301	chr14:111396855-111413009	252301-252406	270317	cis > 10kb	Promoter (<=1kb) <-> Distal Intergenic	tss_protein_coding <-> intergenic		Slitrk5-201
orig anno overlaps tss: Slitrk5-201	chr14:111673200-111677298	252222	chr14:111165469-111167999	252222-252406	508515	cis > 10kb	Promoter (<=1kb) <-> Distal Intergenic	tss_protein_coding <-> intergenic		Slitrk5-201
orig anno overlaps tss: Slitrk5-201	chr14:111673200-111677298	252221	chr14:111160772-111165468	252221-252406	512129	cis > 10kb	Promoter (<=1kb) <-> Distal Intergenic	tss_protein_coding <-> intergenic		Slitrk5-201
orig anno overlaps tss: Slitrk5-201	chr14:111673200-111677298	252219	chr14:111160328-111160586	252219-252406	514792	cis > 10kb	Promoter (<=1kb) <-> Distal Intergenic	tss_protein_coding <-> intergenic		Slitrk5-201
orig anno overlaps tss: Slitrk5-201	chr14:111673200-111677298	252217	chr14:111146602-111158571	252217-252406	522662	cis > 10kb	Promoter (<=1kb) <-> Distal Intergenic	tss_protein_coding <-> intergenic		Slitrk5-201
orig anno overlaps tss: Slitrk5-201	chr14:111673200-111677298	252216	chr14:111144544-111146601	252216-252406	529676	cis > 10kb	Promoter (<=1kb) <-> Distal Intergenic	tss_protein_coding <-> intergenic		Slitrk5-201
orig anno overlaps tss: Slitrk5-201	chr14:111673200-111677298	252215	chr14:111139427-111144543	252215-252406	533264	cis > 10kb	Promoter (<=1kb) <-> Distal Intergenic	tss_protein_coding <-> intergenic		Slitrk5-201
orig anno overlaps tss: Slitrk5-201	chr14:111673200-111677298	252212	chr14:111136717-111137089	252212-252406	538346	cis > 10kb	Promoter (<=1kb) <-> Distal Intergenic	tss_protein_coding <-> intergenic		Slitrk5-201
orig anno overlaps tss: Slitrk5-201	chr14:111673200-111677298	252211	chr14:111133147-111136716	252211-252406	540317	cis > 10kb	Promoter (<=1kb) <-> Distal Intergenic	tss_protein_coding <-> intergenic		Slitrk5-201
orig anno overlaps tss: Slitrk5-201	chr14:111673200-111677298	252199	chr14:111093302-111101314	252199-252406	577941	cis > 10kb	Promoter (<=1kb) <-> Distal Intergenic	tss_protein_coding <-> intergenic		Slitrk5-201
orig anno overlaps tss: Slitrk5-201	chr14:111673200-111677298	252082	chr14:110828457-110834652	252082-252406	843694	cis > 10kb	Promoter (<=1kb) <-> Distal Intergenic	tss_protein_coding <-> intergenic	Slitrk6	Slitrk5-201
orig anno overlaps tss: Slitrk5-201	chr14:111673200-111677298	252081	chr14:110826656-110828456	252081-252406	847693	cis > 10kb	Promoter (<=1kb) <-> Distal Intergenic	tss_protein_coding <-> intergenic	Slitrk6	Slitrk5-201
orig anno overlaps tss: Slitrk5-201	chr14:111673200-111677298	252080	chr14:110826384-110826655	252080-252406	848729	cis > 10kb	Promoter (<=1kb) <-> Distal Intergenic	tss_protein_coding <-> intergenic	Slitrk6	Slitrk5-201
orig anno overlaps tss: Slitrk5-201	chr14:111673200-111677298	252078	chr14:110825857-110826357	252078-252406	849142	cis > 10kb	Promoter (<=1kb) <-> Distal Intergenic	tss_protein_coding <-> intergenic	Slitrk6	Slitrk5-201
orig anno overlaps tss: Slitrk5-201	chr14:111673200-111677298	252077	chr14:110820650-110825856	252077-252406	851996	cis > 10kb	Promoter (<=1kb) <-> Distal Intergenic	tss_protein_coding <-> intergenic	Slitrk6	Slitrk5-201
orig anno overlaps tss: Slitrk5-201	chr14:111673200-111677298	252076	chr14:110815545-110820649	252076-252406	857152	cis > 10kb	Promoter (<=1kb) <-> Distal Intergenic	tss_protein_coding <-> intergenic	Slitrk6	Slitrk5-201
orig anno overlaps tss: Utp14b-002, Utp14b-001, Acsl3-003, Acsl3-002, Acsl3-001	chr1:78657052-78658936	25203	chr1:78536328-78539119	25203-25241	120270	cis > 10kb	Promoter (<=1kb) <-> Promoter (<=1kb)	tss_protein_coding <-> tss	Mogat1	Acsl3-001, Acsl3-002, Acsl3-003, Utp14b-001, Utp14b-002
orig anno overlaps tss: Utp14b-002, Utp14b-001, Acsl3-003, Acsl3-002, Acsl3-001	chr1:78657052-78658936	25202	chr1:78528038-78536327	25202-25241	125811	cis > 10kb	Promoter (<=1kb) <-> Promoter (1-2kb)	tss_protein_coding <-> transcript_body	Mogat1	Acsl3-001, Acsl3-002, Acsl3-003, Utp14b-001, Utp14b-002
orig anno overlaps tss: Mogat1-201, BC035947-001, Mogat1-004, Mogat1-003, Mogat1-001, Mogat1-002	chr1:78506957-78513085	25604	chr1:79637107-79640405	25191-25604	1128735	cis > 10kb	Promoter (<=1kb) <-> Intron	tss_protein_coding <-> transcript_body		Mogat1-004, Mogat1-201, Mogat1-001, Mogat1-002, Mogat1-003, BC035947-001
orig anno overlaps tss: Slitrk6-201	chr14:110751214-110756889	251824	chr14:110093807-110095774	251824-252054	659261	cis > 10kb	Promoter (<=1kb) <-> Distal Intergenic	tss_protein_coding <-> intergenic		Slitrk6-201
orig anno overlaps tss: Slitrk6-201	chr14:110751214-110756889	251812	chr14:110047642-110053268	251812-252054	703597	cis > 10kb	Promoter (<=1kb) <-> Distal Intergenic	tss_protein_coding <-> intergenic		Slitrk6-201
orig anno overlaps tss: Slitrk6-201	chr14:110751214-110756889	251770	chr14:109903196-109909052	251770-252054	847928	cis > 10kb	Promoter (<=1kb) <-> Distal Intergenic	tss_protein_coding <-> intergenic		Slitrk6-201
orig anno overlaps tss: Slitrk6-201	chr14:110751214-110756889	251769	chr14:109899952-109903195	251769-252054	852478	cis > 10kb	Promoter (<=1kb) <-> Distal Intergenic	tss_protein_coding <-> intergenic		Slitrk6-201
orig anno overlaps tss: Slitrk6-201	chr14:110751214-110756889	251768	chr14:109899715-109899951	251768-252054	854219	cis > 10kb	Promoter (<=1kb) <-> Distal Intergenic	tss_protein_coding <-> intergenic		Slitrk6-201
orig anno overlaps tss: Slitrk6-201	chr14:110751214-110756889	251767	chr14:109898945-109899714	251767-252054	854722	cis > 10kb	Promoter (<=1kb) <-> Distal Intergenic	tss_protein_coding <-> intergenic		Slitrk6-201
orig anno overlaps tss: Slitrk6-201	chr14:110751214-110756889	251766	chr14:109897982-109898944	251766-252054	855589	cis > 10kb	Promoter (<=1kb) <-> Distal Intergenic	tss_protein_coding <-> intergenic		Slitrk6-201
orig anno overlaps tss: Slitrk6-201	chr14:110751214-110756889	251765	chr14:109896158-109897981	251765-252054	856982	cis > 10kb	Promoter (<=1kb) <-> Distal Intergenic	tss_protein_coding <-> intergenic		Slitrk6-201
orig anno overlaps tss: Slitrk6-201	chr14:110751214-110756889	251764	chr14:109893370-109896157	251764-252054	859288	cis > 10kb	Promoter (<=1kb) <-> Distal Intergenic	tss_protein_coding <-> intergenic		Slitrk6-201
orig anno overlaps tss: Slitrk6-201	chr14:110751214-110756889	251763	chr14:109893219-109893369	251763-252054	860758	cis > 10kb	Promoter (<=1kb) <-> Distal Intergenic	tss_protein_coding <-> intergenic		Slitrk6-201
orig anno overlaps tss: Slitrk6-201	chr14:110751214-110756889	251762	chr14:109888018-109893218	251762-252054	863434	cis > 10kb	Promoter (<=1kb) <-> Distal Intergenic	tss_protein_coding <-> intergenic		Slitrk6-201
orig anno overlaps tss: Slitrk6-201	chr14:110751214-110756889	251761	chr14:109886710-109888017	251761-252054	866688	cis > 10kb	Promoter (<=1kb) <-> Distal Intergenic	tss_protein_coding <-> intergenic		Slitrk6-201
orig anno overlaps tss: Slitrk6-201	chr14:110751214-110756889	251760	chr14:109885649-109886709	251760-252054	867873	cis > 10kb	Promoter (<=1kb) <-> Promoter (2-3kb)	tss_protein_coding <-> intergenic		Slitrk6-201
orig anno overlaps tss: Slitrk6-201	chr14:110751214-110756889	251758	chr14:109881381-109882367	251758-252054	872178	cis > 10kb	Promoter (<=1kb) <-> Promoter (<=1kb)	tss_protein_coding <-> intergenic		Slitrk6-201
orig anno overlaps tss: Slitrk6-201	chr14:110751214-110756889	251757	chr14:109880847-109881380	251757-252054	872938	cis > 10kb	Promoter (<=1kb) <-> Promoter (1-2kb)	tss_protein_coding <-> intergenic		Slitrk6-201
orig anno overlaps tss: Slitrk5-201	chr14:111673200-111677298	251756	chr14:109874694-109880846	251756-252406	1797479	cis > 10kb	Promoter (<=1kb) <-> Promoter (2-3kb)	tss_protein_coding <-> intergenic		Slitrk5-201
orig anno overlaps tss: Slitrk6-201	chr14:110751214-110756889	251756	chr14:109874694-109880846	251756-252054	876282	cis > 10kb	Promoter (<=1kb) <-> Promoter (2-3kb)	tss_protein_coding <-> intergenic		Slitrk6-201
orig anno overlaps tss: Slitrk5-201	chr14:111673200-111677298	251755	chr14:109873707-109874693	251755-252406	1801049	cis > 10kb	Promoter (<=1kb) <-> Distal Intergenic	tss_protein_coding <-> intergenic		Slitrk5-201
orig anno overlaps tss: Slitrk6-201	chr14:110751214-110756889	251755	chr14:109873707-109874693	251755-252054	879852	cis > 10kb	Promoter (<=1kb) <-> Distal Intergenic	tss_protein_coding <-> intergenic		Slitrk6-201
orig anno overlaps tss: Slitrk6-201	chr14:110751214-110756889	251754	chr14:109869290-109873706	251754-252054	882554	cis > 10kb	Promoter (<=1kb) <-> Distal Intergenic	tss_protein_coding <-> intergenic		Slitrk6-201
orig anno overlaps tss: Slitrk6-201	chr14:110751214-110756889	251752	chr14:109863833-109868898	251752-252054	887686	cis > 10kb	Promoter (<=1kb) <-> Distal Intergenic	tss_protein_coding <-> intergenic		Slitrk6-201
orig anno overlaps tss: Slitrk6-201	chr14:110751214-110756889	251751	chr14:109863465-109863832	251751-252054	890403	cis > 10kb	Promoter (<=1kb) <-> Distal Intergenic	tss_protein_coding <-> intergenic		Slitrk6-201
orig anno overlaps tss: Slitrk6-201	chr14:110751214-110756889	251750	chr14:109859848-109863464	251750-252054	892396	cis > 10kb	Promoter (<=1kb) <-> Distal Intergenic	tss_protein_coding <-> intergenic		Slitrk6-201
orig anno overlaps tss: Slitrk6-201	chr14:110751214-110756889	251748	chr14:109839148-109858469	251748-252054	905243	cis > 10kb	Promoter (<=1kb) <-> Distal Intergenic	tss_protein_coding <-> intergenic		Slitrk6-201
orig anno overlaps tss: Slitrk6-201	chr14:110751214-110756889	251747	chr14:109830000-109839147	251747-252054	919478	cis > 10kb	Promoter (<=1kb) <-> Distal Intergenic	tss_protein_coding <-> intergenic		Slitrk6-201
orig anno overlaps tss: Sgpp2-001	chr1:78307832-78311273	25152	chr1:78413837-78419880	25113-25152	107306	cis > 10kb	Promoter (<=1kb) <-> 3' UTR	tss_protein_coding <-> transcript_body		Sgpp2-001
orig anno overlaps tss: Sgpp2-001	chr1:78307832-78311273	25123	chr1:78333880-78344842	25113-25123	29808	cis > 10kb	Promoter (<=1kb) <-> Promoter (<=1kb)	tss_protein_coding <-> tss		Sgpp2-001
orig anno overlaps tss: Sgpp2-001	chr1:78307832-78311273	25098	chr1:78251917-78266900	25098-25113	50144	cis > 10kb	Promoter (<=1kb) <-> Distal Intergenic	tss_protein_coding <-> intergenic	Sgpp2	Sgpp2-001
orig anno overlaps tss: Sgpp2-001	chr1:78307832-78311273	25091	chr1:78219930-78224531	25091-25113	87322	cis > 10kb	Promoter (<=1kb) <-> Distal Intergenic	tss_protein_coding <-> intergenic	Pax3	Sgpp2-001
orig anno overlaps tss: Sgpp2-001	chr1:78307832-78311273	25090	chr1:78215741-78219929	25090-25113	91718	cis > 10kb	Promoter (<=1kb) <-> Distal Intergenic	tss_protein_coding <-> intergenic	Pax3	Sgpp2-001
orig anno overlaps tss: Sgpp2-001	chr1:78307832-78311273	25089	chr1:78211447-78215740	25089-25113	95959	cis > 10kb	Promoter (<=1kb) <-> Distal Intergenic	tss_protein_coding <-> intergenic	Pax3	Sgpp2-001
orig anno overlaps tss: Farsb-005, Farsb-003, Farsb-007, Farsb-001, Farsb-004, Farsb-002, Farsb-006	chr1:78487553-78490988	25087	chr1:78197159-78211437	25087-25185	284973	cis > 10kb	Promoter (<=1kb) <-> Promoter (<=1kb)	tss_protein_coding <-> intergenic	Pax3	Farsb-005, Farsb-003, Farsb-007, Farsb-001, Farsb-004, Farsb-002, Farsb-006
orig anno overlaps tss: Sgpp2-001	chr1:78307832-78311273	25087	chr1:78197159-78211437	25087-25113	105255	cis > 10kb	Promoter (<=1kb) <-> Promoter (<=1kb)	tss_protein_coding <-> intergenic	Pax3	Sgpp2-001
orig anno overlaps tss: Pax3-002, Pax3-001, Pax3-003	chr1:78196361-78197158	25182	chr1:78478625-78484063	25086-25182	284584	cis > 10kb	Promoter (<=1kb) <-> 5' UTR	tss_protein_coding <-> transcript_body	Farsb	Pax3-003, Pax3-002, Pax3-001
orig anno overlaps tss: Pax3-002, Pax3-001, Pax3-003	chr1:78196361-78197158	25170	chr1:78449776-78458628	25086-25170	257442	cis > 10kb	Promoter (<=1kb) <-> 3' UTR	tss_protein_coding <-> transcript_body		Pax3-003, Pax3-002, Pax3-001
orig anno overlaps tss: Pax3-002, Pax3-001, Pax3-003	chr1:78196361-78197158	25169	chr1:78448622-78449775	25086-25169	252439	cis > 10kb	Promoter (<=1kb) <-> Intron	tss_protein_coding <-> transcript_body		Pax3-003, Pax3-002, Pax3-001
orig anno overlaps tss: Pax3-002, Pax3-001, Pax3-003	chr1:78196361-78197158	25162	chr1:78431830-78432339	25086-25162	235325	cis > 10kb	Promoter (<=1kb) <-> Promoter (1-2kb)	tss_protein_coding <-> transcript_body		Pax3-003, Pax3-002, Pax3-001
orig anno overlaps tss: Pax3-002, Pax3-001, Pax3-003	chr1:78196361-78197158	25160	chr1:78429344-78430775	25086-25160	233300	cis > 10kb	Promoter (<=1kb) <-> Promoter (2-3kb)	tss_protein_coding <-> transcript_body		Pax3-003, Pax3-002, Pax3-001
orig anno overlaps tss: Pax3-002, Pax3-001, Pax3-003	chr1:78196361-78197158	25158	chr1:78427912-78429291	25086-25158	231842	cis > 10kb	Promoter (<=1kb) <-> Intron	tss_protein_coding <-> transcript_body		Pax3-003, Pax3-002, Pax3-001
orig anno overlaps tss: Pax3-002, Pax3-001, Pax3-003	chr1:78196361-78197158	25156	chr1:78423428-78427114	25086-25156	228511	cis > 10kb	Promoter (<=1kb) <-> 3' UTR	tss_protein_coding <-> transcript_body		Pax3-003, Pax3-002, Pax3-001
orig anno overlaps tss: Pax3-002, Pax3-001, Pax3-003	chr1:78196361-78197158	25155	chr1:78420444-78423427	25086-25155	225176	cis > 10kb	Promoter (<=1kb) <-> Intron	tss_protein_coding <-> transcript_body		Pax3-003, Pax3-002, Pax3-001
orig anno overlaps tss: Pax3-002, Pax3-001, Pax3-003	chr1:78196361-78197158	25154	chr1:78420190-78420443	25086-25154	223557	cis > 10kb	Promoter (<=1kb) <-> 3' UTR	tss_protein_coding <-> transcript_body		Pax3-003, Pax3-002, Pax3-001
orig anno overlaps tss: Pax3-002, Pax3-001, Pax3-003	chr1:78196361-78197158	25153	chr1:78419881-78420189	25086-25153	223275	cis > 10kb	Promoter (<=1kb) <-> 3' UTR	tss_protein_coding <-> transcript_body		Pax3-003, Pax3-002, Pax3-001
orig anno overlaps tss: Pax3-002, Pax3-001, Pax3-003	chr1:78196361-78197158	25152	chr1:78413837-78419880	25086-25152	220099	cis > 10kb	Promoter (<=1kb) <-> 3' UTR	tss_protein_coding <-> transcript_body		Pax3-003, Pax3-002, Pax3-001
orig anno overlaps tss: Pax3-002, Pax3-001, Pax3-003	chr1:78196361-78197158	25151	chr1:78412599-78413836	25086-25151	216458	cis > 10kb	Promoter (<=1kb) <-> Intron	tss_protein_coding <-> transcript_body		Pax3-003, Pax3-002, Pax3-001
orig anno overlaps tss: Pax3-002, Pax3-001, Pax3-003	chr1:78196361-78197158	25143	chr1:78395668-78402031	25086-25143	202090	cis > 10kb	Promoter (<=1kb) <-> Intron	tss_protein_coding <-> transcript_body		Pax3-003, Pax3-002, Pax3-001
orig anno overlaps tss: Pax3-002, Pax3-001, Pax3-003	chr1:78196361-78197158	25131	chr1:78370181-78373145	25086-25131	174903	cis > 10kb	Promoter (<=1kb) <-> Promoter (2-3kb)	tss_protein_coding <-> transcript_body		Pax3-003, Pax3-002, Pax3-001
orig anno overlaps tss: Pax3-002, Pax3-001, Pax3-003	chr1:78196361-78197158	25126	chr1:78349161-78363035	25086-25126	159338	cis > 10kb	Promoter (<=1kb) <-> Exon	tss_protein_coding <-> transcript_body		Pax3-003, Pax3-002, Pax3-001
orig anno overlaps tss: Pax3-002, Pax3-001, Pax3-003	chr1:78196361-78197158	25123	chr1:78333880-78344842	25086-25123	142601	cis > 10kb	Promoter (<=1kb) <-> Promoter (<=1kb)	tss_protein_coding <-> tss		Pax3-003, Pax3-002, Pax3-001
orig anno overlaps tss: Pax3-002, Pax3-001, Pax3-003	chr1:78196361-78197158	25114	chr1:78311274-78315429	25086-25114	116592	cis > 10kb	Promoter (<=1kb) <-> Promoter (<=1kb)	tss_protein_coding <-> transcript_body	Sgpp2	Pax3-003, Pax3-002, Pax3-001
orig anno overlaps tss: Pax3-002, Pax3-001, Pax3-003	chr1:78196361-78197158	25089	chr1:78211447-78215740	25086-25089	16834	cis > 10kb	Promoter (<=1kb) <-> Distal Intergenic	tss_protein_coding <-> intergenic	Pax3	Pax3-003, Pax3-002, Pax3-001
orig anno overlaps tss: Farsb-005, Farsb-003, Farsb-007, Farsb-001, Farsb-004, Farsb-002, Farsb-006	chr1:78487553-78490988	25085	chr1:78182937-78196360	25085-25185	299622	cis > 10kb	Promoter (<=1kb) <-> Promoter (<=1kb)	tss_protein_coding <-> transcript_body	Pax3	Farsb-005, Farsb-003, Farsb-007, Farsb-001, Farsb-004, Farsb-002, Farsb-006
orig anno overlaps tss: Sgpp2-001	chr1:78307832-78311273	25085	chr1:78182937-78196360	25085-25113	119904	cis > 10kb	Promoter (<=1kb) <-> Promoter (<=1kb)	tss_protein_coding <-> transcript_body	Pax3	Sgpp2-001
orig anno overlaps tss: Pax3-002, Pax3-001, Pax3-003	chr1:78196361-78197158	25072	chr1:78144696-78146549	25072-25086	51137	cis > 10kb	Promoter (<=1kb) <-> Intron	tss_protein_coding <-> transcript_body	Pax3	Pax3-003, Pax3-002, Pax3-001
orig anno overlaps tss: Pax3-002, Pax3-001, Pax3-003	chr1:78196361-78197158	25070	chr1:78140182-78143584	25070-25086	54877	cis > 10kb	Promoter (<=1kb) <-> Intron	tss_protein_coding <-> transcript_body	Pax3	Pax3-003, Pax3-002, Pax3-001
orig anno overlaps tss: Pax3-002, Pax3-001, Pax3-003	chr1:78196361-78197158	25064	chr1:78122268-78132246	25064-25086	69503	cis > 10kb	Promoter (<=1kb) <-> Exon	tss_protein_coding <-> transcript_body	Pax3	Pax3-003, Pax3-002, Pax3-001
orig anno overlaps tss: Pax3-002, Pax3-001, Pax3-003	chr1:78196361-78197158	25028	chr1:78007254-78015152	25028-25086	185557	cis > 10kb	Promoter (<=1kb) <-> Distal Intergenic	tss_protein_coding <-> intergenic		Pax3-003, Pax3-002, Pax3-001
orig anno overlaps tss: Spry2-201	chr14:105886679-105904751	250250	chr14:105368852-105377713	250250-250433	522432	cis > 10kb	Promoter (<=1kb) <-> Distal Intergenic	tss_protein_coding <-> intergenic	Ndfip2	Spry2-201
orig anno overlaps tss: Spry2-201	chr14:105886679-105904751	250242	chr14:105331130-105346876	250242-250433	556712	cis > 10kb	Promoter (<=1kb) <-> Distal Intergenic	tss_protein_coding <-> intergenic	Ndfip2	Spry2-201
orig anno overlaps tss: Gm10076-201	chr14:105679590-105683178	250242	chr14:105331130-105346876	250242-250357	342381	cis > 10kb	Promoter (<=1kb) <-> Distal Intergenic	tss_protein_coding <-> intergenic	Ndfip2	Gm10076-201
orig anno overlaps tss: Pax3-002, Pax3-001, Pax3-003	chr1:78196361-78197158	25022	chr1:77990883-77997887	25022-25086	202375	cis > 10kb	Promoter (<=1kb) <-> Distal Intergenic	tss_protein_coding <-> intergenic		Pax3-003, Pax3-002, Pax3-001
orig anno overlaps tss: Pax3-002, Pax3-001, Pax3-003	chr1:78196361-78197158	25019	chr1:77982608-77988752	25019-25086	211080	cis > 10kb	Promoter (<=1kb) <-> Distal Intergenic	tss_protein_coding <-> intergenic		Pax3-003, Pax3-002, Pax3-001
orig anno overlaps tss: Pax3-002, Pax3-001, Pax3-003	chr1:78196361-78197158	25018	chr1:77979033-77982607	25018-25086	215940	cis > 10kb	Promoter (<=1kb) <-> Distal Intergenic	tss_protein_coding <-> intergenic		Pax3-003, Pax3-002, Pax3-001
orig anno overlaps tss: Pax3-002, Pax3-001, Pax3-003	chr1:78196361-78197158	25017	chr1:77977687-77979032	25017-25086	218400	cis > 10kb	Promoter (<=1kb) <-> Distal Intergenic	tss_protein_coding <-> intergenic		Pax3-003, Pax3-002, Pax3-001
orig anno overlaps tss: Pax3-002, Pax3-001, Pax3-003	chr1:78196361-78197158	25016	chr1:77976283-77977686	25016-25086	219775	cis > 10kb	Promoter (<=1kb) <-> Distal Intergenic	tss_protein_coding <-> intergenic		Pax3-003, Pax3-002, Pax3-001
orig anno overlaps tss: Pax3-002, Pax3-001, Pax3-003	chr1:78196361-78197158	25014	chr1:77975324-77976247	25014-25086	220974	cis > 10kb	Promoter (<=1kb) <-> Promoter (2-3kb)	tss_protein_coding <-> intergenic		Pax3-003, Pax3-002, Pax3-001
orig anno overlaps tss: Pax3-002, Pax3-001, Pax3-003	chr1:78196361-78197158	25013	chr1:77974130-77975323	25013-25086	222033	cis > 10kb	Promoter (<=1kb) <-> Promoter (1-2kb)	tss_protein_coding <-> intergenic		Pax3-003, Pax3-002, Pax3-001
orig anno overlaps tss: Pax3-002, Pax3-001, Pax3-003	chr1:78196361-78197158	25012	chr1:77968304-77974129	25012-25086	225543	cis > 10kb	Promoter (<=1kb) <-> Promoter (<=1kb)	tss_protein_coding <-> tss		Pax3-003, Pax3-002, Pax3-001
orig anno overlaps tss: Pax3-002, Pax3-001, Pax3-003	chr1:78196361-78197158	25010	chr1:77964269-77965500	25010-25086	231875	cis > 10kb	Promoter (<=1kb) <-> Intron	tss_protein_coding <-> transcript_body		Pax3-003, Pax3-002, Pax3-001
orig anno overlaps tss: Sgpp2-001	chr1:78307832-78311273	25004	chr1:77944296-77951918	25004-25113	361446	cis > 10kb	Promoter (<=1kb) <-> Exon	tss_protein_coding <-> transcript_body		Sgpp2-001
orig anno overlaps tss: Pax3-002, Pax3-001, Pax3-003	chr1:78196361-78197158	25004	chr1:77944296-77951918	25004-25086	248653	cis > 10kb	Promoter (<=1kb) <-> Exon	tss_protein_coding <-> transcript_body		Pax3-003, Pax3-002, Pax3-001
orig anno overlaps tss: Pax3-002, Pax3-001, Pax3-003	chr1:78196361-78197158	25003	chr1:77938503-77944295	25003-25086	255361	cis > 10kb	Promoter (<=1kb) <-> Exon	tss_protein_coding <-> transcript_body		Pax3-003, Pax3-002, Pax3-001
orig anno overlaps tss: Pou4f1-001, Pou4f1-002	chr14:104463186-104474339	250088	chr14:104816128-104822242	249984-250088	350422	cis > 10kb	Promoter (<=1kb) <-> Distal Intergenic	tss_protein_coding <-> intergenic		Pou4f1-001, Pou4f1-002
orig anno overlaps tss: Pou4f1-001, Pou4f1-002	chr14:104463186-104474339	250087	chr14:104813250-104816127	249984-250087	345926	cis > 10kb	Promoter (<=1kb) <-> Distal Intergenic	tss_protein_coding <-> intergenic		Pou4f1-001, Pou4f1-002
orig anno overlaps tss: Sox21-001, Gm4675-001, Gm4675-002	chr14:118232175-118239549	249982	chr14:104455913-104457999	249982-254524	13778906	cis > 10kb	Promoter (<=1kb) <-> Distal Intergenic	tss_protein_coding <-> intergenic	Pou4f1	Sox21-001, Gm4675-001, Gm4675-002
orig anno overlaps tss: Pou4f1-001, Pou4f1-002	chr14:104463186-104474339	249844	chr14:104043177-104045796	249844-249984	424276	cis > 10kb	Promoter (<=1kb) <-> Distal Intergenic	tss_protein_coding <-> intergenic		Pou4f1-001, Pou4f1-002
orig anno overlaps tss: Pou4f1-001, Pou4f1-002	chr14:104463186-104474339	249842	chr14:104035375-104042249	249842-249984	429951	cis > 10kb	Promoter (<=1kb) <-> Distal Intergenic	tss_protein_coding <-> intergenic		Pou4f1-001, Pou4f1-002
orig anno overlaps tss: Pou4f1-001, Pou4f1-002	chr14:104463186-104474339	249841	chr14:104027331-104035374	249841-249984	437410	cis > 10kb	Promoter (<=1kb) <-> Distal Intergenic	tss_protein_coding <-> intergenic		Pou4f1-001, Pou4f1-002
orig anno overlaps tss: Ednrb-201	chr14:103843856-103847342	249841	chr14:104027331-104035374	249771-249841	185754	cis > 10kb	Promoter (<=1kb) <-> Distal Intergenic	tss_protein_coding <-> intergenic		Ednrb-201
orig anno overlaps tss: Slain1-001, Slain1-002, Gm22877-201	chr14:103643940-103651022	249657	chr14:103540762-103551004	249657-249700	101598	cis > 10kb	Promoter (<=1kb) <-> Exon	tss_protein_coding <-> transcript_body	Scel	Gm22877-201, Slain1-001, Slain1-002
orig anno overlaps tss: Mycbp2-001, Mycbp2-006, Mycbp2-004	chr14:103344678-103361190	249712	chr14:103669606-103687158	249586-249712	325448	cis > 10kb	Promoter (<=1kb) <-> Exon	tss_protein_coding <-> transcript_body	Slain1	Mycbp2-006, Mycbp2-004, Mycbp2-001
orig anno overlaps tss: Mycbp2-001, Mycbp2-006, Mycbp2-004	chr14:103344678-103361190	249655	chr14:103535612-103537582	249586-249655	183663	cis > 10kb	Promoter (<=1kb) <-> Exon	tss_protein_coding <-> transcript_body	Scel	Mycbp2-006, Mycbp2-004, Mycbp2-001
orig anno overlaps tss: Mycbp2-001, Mycbp2-006, Mycbp2-004	chr14:103344678-103361190	249625	chr14:103470635-103476396	249586-249625	120582	cis > 10kb	Promoter (<=1kb) <-> Distal Intergenic	tss_protein_coding <-> intergenic	Scel	Mycbp2-006, Mycbp2-004, Mycbp2-001
orig anno overlaps tss: Mycbp2-001, Mycbp2-006, Mycbp2-004	chr14:103344678-103361190	249624	chr14:103467290-103470634	249586-249624	116028	cis > 10kb	Promoter (<=1kb) <-> Distal Intergenic	tss_protein_coding <-> intergenic	Scel	Mycbp2-006, Mycbp2-004, Mycbp2-001
orig anno overlaps tss: Scel-201	chr14:103512735-103513757	249555	chr14:103272252-103278378	249555-249641	237931	cis > 10kb	Promoter (<=1kb) <-> Exon	tss_protein_coding <-> transcript_body	Mycbp2	Scel-201
orig anno overlaps tss: Scel-201	chr14:103512735-103513757	249537	chr14:103203008-103213206	249537-249641	305139	cis > 10kb	Promoter (<=1kb) <-> Exon	tss_protein_coding <-> transcript_body	Mycbp2	Scel-201
orig anno overlaps tss: Scel-201	chr14:103512735-103513757	249523	chr14:103160992-103166983	249523-249641	349258	cis > 10kb	Promoter (<=1kb) <-> Intron	tss_protein_coding <-> transcript_body	Mycbp2	Scel-201
orig anno overlaps tss: Scel-201	chr14:103512735-103513757	249517	chr14:103148031-103154394	249517-249641	362033	cis > 10kb	Promoter (<=1kb) <-> Promoter (<=1kb)	tss_protein_coding <-> tss	Mycbp2	Scel-201
orig anno overlaps tss: Scel-201	chr14:103512735-103513757	249509	chr14:103120302-103124596	249509-249641	390797	cis > 10kb	Promoter (<=1kb) <-> Exon	tss_protein_coding <-> transcript_body	Mycbp2	Scel-201
orig anno overlaps tss: Scel-201	chr14:103512735-103513757	249505	chr14:103100518-103111941	249505-249641	407016	cis > 10kb	Promoter (<=1kb) <-> Promoter (<=1kb)	tss_protein_coding <-> intergenic	Fbxl3	Scel-201
orig anno overlaps tss: Fbxl3-001, Fbxl3-004	chr14:103099504-103100517	249656	chr14:103537583-103540761	249504-249656	439161	cis > 10kb	Promoter (<=1kb) <-> Exon	tss_protein_coding <-> transcript_body	Scel	Fbxl3-004, Fbxl3-001
orig anno overlaps tss: Fbxl3-001, Fbxl3-004	chr14:103099504-103100517	249655	chr14:103535612-103537582	249504-249655	436586	cis > 10kb	Promoter (<=1kb) <-> Exon	tss_protein_coding <-> transcript_body	Scel	Fbxl3-004, Fbxl3-001
orig anno overlaps tss: Scel-201	chr14:103512735-103513757	249494	chr14:103080388-103081179	249494-249641	432462	cis > 10kb	Promoter (<=1kb) <-> 3' UTR	tss_protein_coding <-> transcript_body	Fbxl3	Scel-201
orig anno overlaps tss: Cln5-201	chr14:103069760-103074838	249657	chr14:103540762-103551004	249490-249657	473584	cis > 10kb	Promoter (<=1kb) <-> Exon	tss_protein_coding <-> transcript_body	Scel	Cln5-201
orig anno overlaps tss: Cln5-201	chr14:103069760-103074838	249656	chr14:103537583-103540761	249490-249656	466873	cis > 10kb	Promoter (<=1kb) <-> Exon	tss_protein_coding <-> transcript_body	Scel	Cln5-201
orig anno overlaps tss: Cln5-201	chr14:103069760-103074838	249655	chr14:103535612-103537582	249490-249655	464298	cis > 10kb	Promoter (<=1kb) <-> Exon	tss_protein_coding <-> transcript_body	Scel	Cln5-201
orig anno overlaps tss: Cln5-201	chr14:103069760-103074838	249654	chr14:103534788-103535611	249490-249654	462901	cis > 10kb	Promoter (<=1kb) <-> Intron	tss_protein_coding <-> transcript_body	Scel	Cln5-201
orig anno overlaps tss: Cln5-201	chr14:103069760-103074838	249653	chr14:103533912-103534787	249490-249653	462051	cis > 10kb	Promoter (<=1kb) <-> Intron	tss_protein_coding <-> transcript_body	Scel	Cln5-201
orig anno overlaps tss: Cln5-201	chr14:103069760-103074838	249652	chr14:103532283-103533911	249490-249652	460798	cis > 10kb	Promoter (<=1kb) <-> Exon	tss_protein_coding <-> transcript_body	Scel	Cln5-201
orig anno overlaps tss: Cln5-201	chr14:103069760-103074838	249651	chr14:103531313-103532282	249490-249651	459499	cis > 10kb	Promoter (<=1kb) <-> Intron	tss_protein_coding <-> transcript_body	Scel	Cln5-201
orig anno overlaps tss: Cln5-201	chr14:103069760-103074838	249650	chr14:103526573-103531312	249490-249650	456644	cis > 10kb	Promoter (<=1kb) <-> 5' UTR	tss_protein_coding <-> transcript_body	Scel	Cln5-201
orig anno overlaps tss: Cln5-201	chr14:103069760-103074838	249643	chr14:103516598-103518643	249490-249643	445322	cis > 10kb	Promoter (<=1kb) <-> Intron	tss_protein_coding <-> transcript_body	Scel	Cln5-201
orig anno overlaps tss: Cln5-201	chr14:103069760-103074838	249625	chr14:103470635-103476396	249490-249625	401217	cis > 10kb	Promoter (<=1kb) <-> Distal Intergenic	tss_protein_coding <-> intergenic	Scel	Cln5-201
orig anno overlaps tss: Cln5-201	chr14:103069760-103074838	249624	chr14:103467290-103470634	249490-249624	396663	cis > 10kb	Promoter (<=1kb) <-> Distal Intergenic	tss_protein_coding <-> intergenic	Scel	Cln5-201
orig anno overlaps tss: Scel-201	chr14:103512735-103513757	249475	chr14:103016608-103031796	249475-249641	489044	cis > 10kb	Promoter (<=1kb) <-> Distal Intergenic	tss_protein_coding <-> intergenic	Acod1	Scel-201
orig anno overlaps tss: Kctd12-001, Kctd12-003, AC102815.1-201, Mir5130-201	chr14:102978818-102983074	249122	chr14:102019041-102022554	249122-249461	960148	cis > 10kb	Promoter (<=1kb) <-> Distal Intergenic	tss_protein_coding <-> intergenic	Lmo7	Kctd12-001, Kctd12-003, AC102815.1-201, Gm26778-201, Mir5130-201
orig anno overlaps tss: Kctd12-001, Kctd12-003, AC102815.1-201, Mir5130-201	chr14:102978818-102983074	249119	chr14:102014355-102016890	249119-249461	965323	cis > 10kb	Promoter (<=1kb) <-> Distal Intergenic	tss_protein_coding <-> intergenic	Lmo7	Kctd12-001, Kctd12-003, AC102815.1-201, Gm26778-201, Mir5130-201
orig anno overlaps tss: Kctd12-001, Kctd12-003, AC102815.1-201, Mir5130-201	chr14:102978818-102983074	249086	chr14:101951778-101952721	249086-249461	1028696	cis > 10kb	Promoter (<=1kb) <-> Distal Intergenic	tss_protein_coding <-> intergenic	Lmo7	Kctd12-001, Kctd12-003, AC102815.1-201, Gm26778-201, Mir5130-201
orig anno overlaps tss: Kctd12-001, Kctd12-003, AC102815.1-201, Mir5130-201	chr14:102978818-102983074	249085	chr14:101944970-101951777	249085-249461	1032572	cis > 10kb	Promoter (<=1kb) <-> Distal Intergenic	tss_protein_coding <-> intergenic	Lmo7	Kctd12-001, Kctd12-003, AC102815.1-201, Gm26778-201, Mir5130-201
orig anno overlaps tss: Kctd12-001, Kctd12-003, AC102815.1-201, Mir5130-201	chr14:102978818-102983074	249084	chr14:101942046-101944969	249084-249461	1037438	cis > 10kb	Promoter (<=1kb) <-> Distal Intergenic	tss_protein_coding <-> intergenic	Lmo7	Kctd12-001, Kctd12-003, AC102815.1-201, Gm26778-201, Mir5130-201
orig anno overlaps tss: Kctd12-001, Kctd12-003, AC102815.1-201, Mir5130-201	chr14:102978818-102983074	249083	chr14:101941098-101942045	249083-249461	1039374	cis > 10kb	Promoter (<=1kb) <-> Distal Intergenic	tss_protein_coding <-> intergenic	Lmo7	Kctd12-001, Kctd12-003, AC102815.1-201, Gm26778-201, Mir5130-201
orig anno overlaps tss: Kctd12-001, Kctd12-003, AC102815.1-201, Mir5130-201	chr14:102978818-102983074	249076	chr14:101909167-101918126	249076-249461	1067299	cis > 10kb	Promoter (<=1kb) <-> Promoter (<=1kb)	tss_protein_coding <-> transcript_body	Lmo7	Kctd12-001, Kctd12-003, AC102815.1-201, Gm26778-201, Mir5130-201
orig anno overlaps tss: Kctd12-001, Kctd12-003, AC102815.1-201, Mir5130-201	chr14:102978818-102983074	249019	chr14:101783343-101786008	249019-249461	1196270	cis > 10kb	Promoter (<=1kb) <-> Intron	tss_protein_coding <-> transcript_body	Lmo7	Kctd12-001, Kctd12-003, AC102815.1-201, Gm26778-201, Mir5130-201
orig anno overlaps tss: Gm9922-201, Lmo7-001	chr14:101725950-101736640	249475	chr14:103016608-103031796	248996-249475	1292907	cis > 10kb	Promoter (<=1kb) <-> Distal Intergenic	tss_protein_coding <-> intergenic	Acod1	Gm9922-201, Lmo7-001
orig anno overlaps tss: Uchl3-201	chr14:101653802-101656644	249501	chr14:103092321-103093952	248961-249501	1437914	cis > 10kb	Promoter (<=1kb) <-> Promoter (1-2kb)	tss_protein_coding <-> transcript_body	Fbxl3	Uchl3-201
orig anno overlaps tss: Tbc1d4-001, Tbc1d4-010, Tbc1d4-004, Tbc1d4-005, Tbc1d4-006, Tbc1d4-002	chr14:101602469-101613218	249475	chr14:103016608-103031796	248941-249475	1416358	cis > 10kb	Promoter (<=1kb) <-> Distal Intergenic	tss_protein_coding <-> intergenic	Acod1	Tbc1d4-002, Tbc1d4-005, Tbc1d4-006, Tbc1d4-010, Tbc1d4-001, Tbc1d4-004
orig anno overlaps tss: Tbc1d4-001, Tbc1d4-010, Tbc1d4-004, Tbc1d4-005, Tbc1d4-006, Tbc1d4-002	chr14:101602469-101613218	248939	chr14:101586088-101601622	248939-248941	13989	cis > 10kb	Promoter (<=1kb) <-> Intron	tss_protein_coding <-> transcript_body	Tbc1d4	Tbc1d4-002, Tbc1d4-005, Tbc1d4-006, Tbc1d4-010, Tbc1d4-001, Tbc1d4-004
orig anno overlaps tss: Tbc1d4-001, Tbc1d4-010, Tbc1d4-004, Tbc1d4-005, Tbc1d4-006, Tbc1d4-002	chr14:101602469-101613218	248924	chr14:101526020-101532606	248924-248941	78531	cis > 10kb	Promoter (<=1kb) <-> Intron	tss_protein_coding <-> transcript_body	Tbc1d4	Tbc1d4-002, Tbc1d4-005, Tbc1d4-006, Tbc1d4-010, Tbc1d4-001, Tbc1d4-004
orig anno overlaps tss: Uchl3-201	chr14:101653802-101656644	248923	chr14:101521467-101526019	248923-248961	131480	cis > 10kb	Promoter (<=1kb) <-> Intron	tss_protein_coding <-> transcript_body	Tbc1d4	Uchl3-201
orig anno overlaps tss: Commd6-001, Commd6-201, Commd6-002	chr14:101637809-101641172	248923	chr14:101521467-101526019	248923-248954	115748	cis > 10kb	Promoter (<=1kb) <-> Intron	tss_protein_coding <-> transcript_body	Tbc1d4	Commd6-001, Commd6-201, Commd6-002
orig anno overlaps tss: Tbc1d4-001, Tbc1d4-010, Tbc1d4-004, Tbc1d4-005, Tbc1d4-006, Tbc1d4-002	chr14:101602469-101613218	248923	chr14:101521467-101526019	248923-248941	84101	cis > 10kb	Promoter (<=1kb) <-> Intron	tss_protein_coding <-> transcript_body	Tbc1d4	Tbc1d4-002, Tbc1d4-005, Tbc1d4-006, Tbc1d4-010, Tbc1d4-001, Tbc1d4-004
orig anno overlaps tss: Uchl3-201	chr14:101653802-101656644	248921	chr14:101510446-101520712	248921-248961	139644	cis > 10kb	Promoter (<=1kb) <-> Intron	tss_protein_coding <-> transcript_body	Tbc1d4	Uchl3-201
orig anno overlaps tss: Commd6-001, Commd6-201, Commd6-002	chr14:101637809-101641172	248921	chr14:101510446-101520712	248921-248954	123912	cis > 10kb	Promoter (<=1kb) <-> Intron	tss_protein_coding <-> transcript_body	Tbc1d4	Commd6-001, Commd6-201, Commd6-002
orig anno overlaps tss: Tbc1d4-001, Tbc1d4-010, Tbc1d4-004, Tbc1d4-005, Tbc1d4-006, Tbc1d4-002	chr14:101602469-101613218	248921	chr14:101510446-101520712	248921-248941	92265	cis > 10kb	Promoter (<=1kb) <-> Intron	tss_protein_coding <-> transcript_body	Tbc1d4	Tbc1d4-002, Tbc1d4-005, Tbc1d4-006, Tbc1d4-010, Tbc1d4-001, Tbc1d4-004
orig anno overlaps tss: Uchl3-201	chr14:101653802-101656644	248920	chr14:101501722-101510445	248920-248961	149139	cis > 10kb	Promoter (<=1kb) <-> Promoter (<=1kb)	tss_protein_coding <-> tss_protein_coding	Tbc1d4	Uchl3-201
orig anno overlaps tss: Commd6-001, Commd6-201, Commd6-002	chr14:101637809-101641172	248920	chr14:101501722-101510445	248920-248954	133407	cis > 10kb	Promoter (<=1kb) <-> Promoter (<=1kb)	tss_protein_coding <-> tss_protein_coding	Tbc1d4	Commd6-001, Commd6-201, Commd6-002
orig anno overlaps tss: Tbc1d4-001, Tbc1d4-010, Tbc1d4-004, Tbc1d4-005, Tbc1d4-006, Tbc1d4-002	chr14:101602469-101613218	248920	chr14:101501722-101510445	248920-248941	101760	cis > 10kb	Promoter (<=1kb) <-> Promoter (<=1kb)	tss_protein_coding <-> tss_protein_coding	Tbc1d4	Tbc1d4-002, Tbc1d4-005, Tbc1d4-006, Tbc1d4-010, Tbc1d4-001, Tbc1d4-004
orig anno overlaps tss: Uchl3-201	chr14:101653802-101656644	248919	chr14:101496866-101501721	248919-248961	155929	cis > 10kb	Promoter (<=1kb) <-> Promoter (<=1kb)	tss_protein_coding <-> tss	Tbc1d4	Uchl3-201
orig anno overlaps tss: Uchl3-201	chr14:101653802-101656644	248916	chr14:101487492-101494445	248916-248961	164254	cis > 10kb	Promoter (<=1kb) <-> 3' UTR	tss_protein_coding <-> transcript_body	Tbc1d4	Uchl3-201
orig anno overlaps tss: Uchl3-201	chr14:101653802-101656644	248915	chr14:101481524-101487491	248915-248961	170715	cis > 10kb	Promoter (<=1kb) <-> 3' UTR	tss_protein_coding <-> transcript_body	Tbc1d4	Uchl3-201
orig anno overlaps tss: Commd6-001, Commd6-201, Commd6-002	chr14:101637809-101641172	248915	chr14:101481524-101487491	248915-248954	154983	cis > 10kb	Promoter (<=1kb) <-> 3' UTR	tss_protein_coding <-> transcript_body	Tbc1d4	Commd6-001, Commd6-201, Commd6-002
orig anno overlaps tss: Tbc1d4-001, Tbc1d4-010, Tbc1d4-004, Tbc1d4-005, Tbc1d4-006, Tbc1d4-002	chr14:101602469-101613218	248915	chr14:101481524-101487491	248915-248941	123336	cis > 10kb	Promoter (<=1kb) <-> 3' UTR	tss_protein_coding <-> transcript_body	Tbc1d4	Tbc1d4-002, Tbc1d4-005, Tbc1d4-006, Tbc1d4-010, Tbc1d4-001, Tbc1d4-004
orig anno overlaps tss: Uchl3-201	chr14:101653802-101656644	248907	chr14:101466575-101473806	248907-248961	185032	cis > 10kb	Promoter (<=1kb) <-> Exon	tss_protein_coding <-> transcript_body	Tbc1d4	Uchl3-201
orig anno overlaps tss: Commd6-001, Commd6-201, Commd6-002	chr14:101637809-101641172	248907	chr14:101466575-101473806	248907-248954	169300	cis > 10kb	Promoter (<=1kb) <-> Exon	tss_protein_coding <-> transcript_body	Tbc1d4	Commd6-001, Commd6-201, Commd6-002
orig anno overlaps tss: Uchl3-201	chr14:101653802-101656644	248906	chr14:101453518-101466574	248906-248961	195177	cis > 10kb	Promoter (<=1kb) <-> Promoter (<=1kb)	tss_protein_coding <-> tss	Tbc1d4	Uchl3-201
orig anno overlaps tss: Commd6-001, Commd6-201, Commd6-002	chr14:101637809-101641172	248906	chr14:101453518-101466574	248906-248954	179445	cis > 10kb	Promoter (<=1kb) <-> Promoter (<=1kb)	tss_protein_coding <-> tss	Tbc1d4	Commd6-001, Commd6-201, Commd6-002
orig anno overlaps tss: Tbc1d4-001, Tbc1d4-010, Tbc1d4-004, Tbc1d4-005, Tbc1d4-006, Tbc1d4-002	chr14:101602469-101613218	248906	chr14:101453518-101466574	248906-248941	147798	cis > 10kb	Promoter (<=1kb) <-> Promoter (<=1kb)	tss_protein_coding <-> tss	Tbc1d4	Tbc1d4-002, Tbc1d4-005, Tbc1d4-006, Tbc1d4-010, Tbc1d4-001, Tbc1d4-004
orig anno overlaps tss: Uchl3-201	chr14:101653802-101656644	248905	chr14:101451119-101453517	248905-248961	202905	cis > 10kb	Promoter (<=1kb) <-> Exon	tss_protein_coding <-> transcript_body	Tbc1d4	Uchl3-201
orig anno overlaps tss: Klf12-201	chr14:100149286-100150375	248882	chr14:101372979-101383303	248468-248882	1228310	cis > 10kb	Promoter (<=1kb) <-> Distal Intergenic	tss_protein_coding <-> intergenic	Tbc1d4	Klf12-201
orig anno overlaps tss: Prr30-001, Prr30-002	chr14:101199345-101202269	248416	chr14:99953261-99960836	248416-248818	1243758	cis > 10kb	Promoter (<=1kb) <-> Intron	tss_protein_coding <-> transcript_body		Prr30-001, Prr30-002
orig anno overlaps tss: Dis3-201, Pibf1-201	chr14:99098333-99104255	248960	chr14:101647865-101653801	248136-248960	2549539	cis > 10kb	Promoter (<=1kb) <-> Promoter (<=1kb)	tss_protein_coding <-> intergenic	Uchl3	Dis3-201, Pibf1-201
orig anno overlaps tss: Dis3-201, Pibf1-201	chr14:99098333-99104255	248394	chr14:99903727-99907765	248136-248394	804452	cis > 10kb	Promoter (<=1kb) <-> Intron	tss_protein_coding <-> transcript_body		Dis3-201, Pibf1-201
orig anno overlaps tss: Dis3-201, Pibf1-201	chr14:99098333-99104255	248393	chr14:99897556-99903726	248136-248393	799347	cis > 10kb	Promoter (<=1kb) <-> Exon	tss_protein_coding <-> transcript_body		Dis3-201, Pibf1-201
orig anno overlaps tss: Dis3-201, Pibf1-201	chr14:99098333-99104255	248392	chr14:99895323-99897555	248136-248392	795145	cis > 10kb	Promoter (<=1kb) <-> Intron	tss_protein_coding <-> transcript_body		Dis3-201, Pibf1-201
orig anno overlaps tss: Dis3-201, Pibf1-201	chr14:99098333-99104255	248391	chr14:99893779-99895322	248136-248391	793257	cis > 10kb	Promoter (<=1kb) <-> Intron	tss_protein_coding <-> transcript_body		Dis3-201, Pibf1-201
orig anno overlaps tss: Dis3-201, Pibf1-201	chr14:99098333-99104255	248387	chr14:99887228-99890879	248136-248387	787760	cis > 10kb	Promoter (<=1kb) <-> Intron	tss_protein_coding <-> transcript_body		Dis3-201, Pibf1-201
orig anno overlaps tss: Dis3-201, Pibf1-201	chr14:99098333-99104255	248382	chr14:99872604-99875336	248136-248382	772676	cis > 10kb	Promoter (<=1kb) <-> 3' UTR	tss_protein_coding <-> transcript_body		Dis3-201, Pibf1-201
orig anno overlaps tss: Commd6-001, Commd6-201, Commd6-002	chr14:101637809-101641172	248135	chr14:99094750-99098332	248135-248954	2542950	cis > 10kb	Promoter (<=1kb) <-> Promoter (1-2kb)	tss_protein_coding <-> transcript_body	Pibf1	Commd6-001, Commd6-201, Commd6-002
orig anno overlaps tss: Mzt1-201, Bora-201	chr14:99044559-99047868	247816	chr14:98173584-98178145	247816-248114	870349	cis > 10kb	Promoter (<=1kb) <-> Distal Intergenic	tss_protein_coding <-> intergenic	Dach1	Mzt1-201, Bora-201
orig anno overlaps tss: Mzt1-201, Bora-201	chr14:99044559-99047868	247814	chr14:98173213-98173501	247814-248114	872857	cis > 10kb	Promoter (<=1kb) <-> Distal Intergenic	tss_protein_coding <-> intergenic	Dach1	Mzt1-201, Bora-201
orig anno overlaps tss: Mzt1-201, Bora-201	chr14:99044559-99047868	247813	chr14:98172820-98173212	247813-248114	873198	cis > 10kb	Promoter (<=1kb) <-> Distal Intergenic	tss_protein_coding <-> intergenic	Dach1	Mzt1-201, Bora-201
orig anno overlaps tss: Mzt1-201, Bora-201	chr14:99044559-99047868	247812	chr14:98172606-98172819	247812-248114	873501	cis > 10kb	Promoter (<=1kb) <-> Promoter (2-3kb)	tss_protein_coding <-> intergenic	Dach1	Mzt1-201, Bora-201
orig anno overlaps tss: Mzt1-201, Bora-201	chr14:99044559-99047868	247810	chr14:98172296-98172547	247810-248114	873792	cis > 10kb	Promoter (<=1kb) <-> Promoter (2-3kb)	tss_protein_coding <-> intergenic	Dach1	Mzt1-201, Bora-201
orig anno overlaps tss: Mzt1-201, Bora-201	chr14:99044559-99047868	247809	chr14:98171477-98172295	247809-248114	874328	cis > 10kb	Promoter (<=1kb) <-> Promoter (1-2kb)	tss_protein_coding <-> intergenic	Dach1	Mzt1-201, Bora-201
orig anno overlaps tss: Dach1-001, Dach1-002, Dach1-003	chr14:98167121-98171476	248113	chr14:99041979-99044558	247808-248113	873970	cis > 10kb	Promoter (<=1kb) <-> Promoter (1-2kb)	tss_protein_coding <-> transcript_body	Mzt1	Dach1-003, Dach1-002, Dach1-001
orig anno overlaps tss: Dach1-001, Dach1-002, Dach1-003	chr14:98167121-98171476	248105	chr14:99029065-99030330	247808-248105	860399	cis > 10kb	Promoter (<=1kb) <-> Distal Intergenic	tss_protein_coding <-> intergenic	Mzt1	Dach1-003, Dach1-002, Dach1-001
orig anno overlaps tss: Dach1-001, Dach1-002, Dach1-003	chr14:98167121-98171476	248102	chr14:99022322-99027470	247808-248102	855597	cis > 10kb	Promoter (<=1kb) <-> Distal Intergenic	tss_protein_coding <-> intergenic	Mzt1	Dach1-003, Dach1-002, Dach1-001
orig anno overlaps tss: Dach1-001, Dach1-002, Dach1-003	chr14:98167121-98171476	248101	chr14:99020165-99022321	247808-248101	851944	cis > 10kb	Promoter (<=1kb) <-> Distal Intergenic	tss_protein_coding <-> intergenic	Mzt1	Dach1-003, Dach1-002, Dach1-001
orig anno overlaps tss: Dach1-001, Dach1-002, Dach1-003	chr14:98167121-98171476	248097	chr14:99010476-99017505	247808-248097	844692	cis > 10kb	Promoter (<=1kb) <-> Distal Intergenic	tss_protein_coding <-> intergenic		Dach1-003, Dach1-002, Dach1-001
orig anno overlaps tss: Dach1-001, Dach1-002, Dach1-003	chr14:98167121-98171476	248057	chr14:98901413-98907432	247808-248057	735124	cis > 10kb	Promoter (<=1kb) <-> Distal Intergenic	tss_protein_coding <-> intergenic		Dach1-003, Dach1-002, Dach1-001
orig anno overlaps tss: Dach1-001, Dach1-002, Dach1-003	chr14:98167121-98171476	248055	chr14:98898024-98899588	247808-248055	729507	cis > 10kb	Promoter (<=1kb) <-> Distal Intergenic	tss_protein_coding <-> intergenic		Dach1-003, Dach1-002, Dach1-001
orig anno overlaps tss: Dach1-001, Dach1-002, Dach1-003	chr14:98167121-98171476	248054	chr14:98897110-98898023	247808-248054	728268	cis > 10kb	Promoter (<=1kb) <-> Distal Intergenic	tss_protein_coding <-> intergenic		Dach1-003, Dach1-002, Dach1-001
orig anno overlaps tss: Dach1-001, Dach1-002, Dach1-003	chr14:98167121-98171476	248053	chr14:98896291-98897109	247808-248053	727401	cis > 10kb	Promoter (<=1kb) <-> Distal Intergenic	tss_protein_coding <-> intergenic		Dach1-003, Dach1-002, Dach1-001
orig anno overlaps tss: Dach1-001, Dach1-002, Dach1-003	chr14:98167121-98171476	248052	chr14:98894801-98896290	247808-248052	726247	cis > 10kb	Promoter (<=1kb) <-> Distal Intergenic	tss_protein_coding <-> intergenic		Dach1-003, Dach1-002, Dach1-001
orig anno overlaps tss: Dach1-001, Dach1-002, Dach1-003	chr14:98167121-98171476	248051	chr14:98889069-98894800	247808-248051	722636	cis > 10kb	Promoter (<=1kb) <-> Distal Intergenic	tss_protein_coding <-> intergenic		Dach1-003, Dach1-002, Dach1-001
orig anno overlaps tss: Dach1-001, Dach1-002, Dach1-003	chr14:98167121-98171476	248050	chr14:98883352-98889068	247808-248050	716911	cis > 10kb	Promoter (<=1kb) <-> Distal Intergenic	tss_protein_coding <-> intergenic		Dach1-003, Dach1-002, Dach1-001
orig anno overlaps tss: Mzt1-201, Bora-201	chr14:99044559-99047868	247807	chr14:98163015-98167120	247807-248114	881146	cis > 10kb	Promoter (<=1kb) <-> Promoter (2-3kb)	tss_protein_coding <-> transcript_body	Dach1	Mzt1-201, Bora-201
orig anno overlaps tss: Mzt1-201, Bora-201	chr14:99044559-99047868	247788	chr14:98108143-98121386	247788-248114	931449	cis > 10kb	Promoter (<=1kb) <-> Promoter (<=1kb)	tss_protein_coding <-> tss		Mzt1-201, Bora-201
orig anno overlaps tss: Mzt1-201, Bora-201	chr14:99044559-99047868	247784	chr14:98097864-98103429	247784-248114	945567	cis > 10kb	Promoter (<=1kb) <-> Intron	tss_protein_coding <-> transcript_body		Mzt1-201, Bora-201
orig anno overlaps tss: Dach1-001, Dach1-002, Dach1-003	chr14:98167121-98171476	247704	chr14:97870778-97871282	247704-247808	298269	cis > 10kb	Promoter (<=1kb) <-> Intron	tss_protein_coding <-> transcript_body		Dach1-003, Dach1-002, Dach1-001
orig anno overlaps tss: Dach1-001, Dach1-002, Dach1-003	chr14:98167121-98171476	247703	chr14:97870464-97870777	247703-247808	298678	cis > 10kb	Promoter (<=1kb) <-> Intron	tss_protein_coding <-> transcript_body		Dach1-003, Dach1-002, Dach1-001
orig anno overlaps tss: Mzt1-201, Bora-201	chr14:99044559-99047868	247702	chr14:97869298-97870463	247702-248114	1176333	cis > 10kb	Promoter (<=1kb) <-> Intron	tss_protein_coding <-> transcript_body		Mzt1-201, Bora-201
orig anno overlaps tss: Mzt1-201, Bora-201	chr14:99044559-99047868	247700	chr14:97868194-97868774	247700-248114	1177730	cis > 10kb	Promoter (<=1kb) <-> Intron	tss_protein_coding <-> transcript_body		Mzt1-201, Bora-201
orig anno overlaps tss: Dach1-001, Dach1-002, Dach1-003	chr14:98167121-98171476	247700	chr14:97868194-97868774	247700-247808	300815	cis > 10kb	Promoter (<=1kb) <-> Intron	tss_protein_coding <-> transcript_body		Dach1-003, Dach1-002, Dach1-001
orig anno overlaps tss: Mzt1-201, Bora-201	chr14:99044559-99047868	247699	chr14:97863968-97868193	247699-248114	1180133	cis > 10kb	Promoter (<=1kb) <-> Intron	tss_protein_coding <-> transcript_body		Mzt1-201, Bora-201
orig anno overlaps tss: Dach1-001, Dach1-002, Dach1-003	chr14:98167121-98171476	247699	chr14:97863968-97868193	247699-247808	303218	cis > 10kb	Promoter (<=1kb) <-> Intron	tss_protein_coding <-> transcript_body		Dach1-003, Dach1-002, Dach1-001
orig anno overlaps tss: Dach1-001, Dach1-002, Dach1-003	chr14:98167121-98171476	247695	chr14:97854591-97859288	247695-247808	312359	cis > 10kb	Promoter (<=1kb) <-> Intron	tss_protein_coding <-> transcript_body		Dach1-003, Dach1-002, Dach1-001
orig anno overlaps tss: Dach1-001, Dach1-002, Dach1-003	chr14:98167121-98171476	247687	chr14:97820759-97830854	247687-247808	343492	cis > 10kb	Promoter (<=1kb) <-> Exon	tss_protein_coding <-> transcript_body		Dach1-003, Dach1-002, Dach1-001
orig anno overlaps tss: Dach1-001, Dach1-002, Dach1-003	chr14:98167121-98171476	247684	chr14:97811684-97814958	247684-247808	355978	cis > 10kb	Promoter (<=1kb) <-> Intron	tss_protein_coding <-> transcript_body		Dach1-003, Dach1-002, Dach1-001
orig anno overlaps tss: Dach1-001, Dach1-002, Dach1-003	chr14:98167121-98171476	247586	chr14:97557563-97560173	247586-247808	610431	cis > 10kb	Promoter (<=1kb) <-> Distal Intergenic	tss_protein_coding <-> intergenic		Dach1-003, Dach1-002, Dach1-001
orig anno overlaps tss: Mzt1-201, Bora-201	chr14:99044559-99047868	247388	chr14:96960174-96962789	247388-248114	2084732	cis > 10kb	Promoter (<=1kb) <-> Distal Intergenic	tss_protein_coding <-> intergenic		Mzt1-201, Bora-201
orig anno overlaps tss: Mzt1-201, Bora-201	chr14:99044559-99047868	247386	chr14:96956038-96959371	247386-248114	2088509	cis > 10kb	Promoter (<=1kb) <-> Distal Intergenic	tss_protein_coding <-> intergenic		Mzt1-201, Bora-201
orig anno overlaps tss: Dis3-201, Pibf1-201	chr14:99098333-99104255	247385	chr14:96952417-96956037	247385-248136	2147067	cis > 10kb	Promoter (<=1kb) <-> Distal Intergenic	tss_protein_coding <-> intergenic		Dis3-201, Pibf1-201
orig anno overlaps tss: Mzt1-201, Bora-201	chr14:99044559-99047868	247385	chr14:96952417-96956037	247385-248114	2091987	cis > 10kb	Promoter (<=1kb) <-> Distal Intergenic	tss_protein_coding <-> intergenic		Mzt1-201, Bora-201
orig anno overlaps tss: Dis3-201, Pibf1-201	chr14:99098333-99104255	247384	chr14:96948999-96952416	247384-248136	2150586	cis > 10kb	Promoter (<=1kb) <-> Distal Intergenic	tss_protein_coding <-> intergenic		Dis3-201, Pibf1-201
orig anno overlaps tss: Klhl1-001	chr14:96517591-96520085	247360	chr14:96899692-96909039	247253-247360	385528	cis > 10kb	Promoter (<=1kb) <-> Distal Intergenic	tss_protein_coding <-> intergenic		Klhl1-001
orig anno overlaps tss: Klhl1-001	chr14:96517591-96520085	247358	chr14:96888053-96899361	247253-247358	374869	cis > 10kb	Promoter (<=1kb) <-> Distal Intergenic	tss_protein_coding <-> intergenic		Klhl1-001
orig anno overlaps tss: Cspp1-001, Cspp1-020, Cspp1-002, Cspp1-004, Cspp1-016, Cops5-004, Cspp1-019, Cops5-003, Cops5-005, Cops5-006, Cops5-007, Cops5-001, Cops5-002	chr1:10031137-10039429	2505	chr1:10144341-10155540	2467-2505	114658	cis > 10kb	Promoter (<=1kb) <-> Promoter (<=1kb)	tss_protein_coding <-> tss	Arfgef1	Cspp1-004, Cspp1-001, Cspp1-002, Cspp1-019, Cops5-007, Cops5-001, Cspp1-020, Cops5-004, Cops5-002, Cops5-003, Cops5-005, Cops5-006, Cspp1-016
orig anno overlaps tss: Cspp1-001, Cspp1-020, Cspp1-002, Cspp1-004, Cspp1-016, Cops5-004, Cspp1-019, Cops5-003, Cops5-005, Cops5-006, Cops5-007, Cops5-001, Cops5-002	chr1:10031137-10039429	2465	chr1:10023050-10029265	2465-2467	9125	cis <= 10kb	Promoter (<=1kb) <-> 3' UTR	tss_protein_coding <-> transcript_body	Cops5	Cspp1-004, Cspp1-001, Cspp1-002, Cspp1-019, Cops5-007, Cops5-001, Cspp1-020, Cops5-004, Cops5-002, Cops5-003, Cops5-005, Cops5-006, Cspp1-016
orig anno overlaps tss: Pcdh9-003, Pcdh9-002, Pcdh9-201, Pcdh9-007, Pcdh9-006, Pcdh9-004, Pcdh9-001, Pcdh9-005	chr14:93883538-93899509	247011	chr14:95775869-95776645	246380-247011	1884733	cis > 10kb	Promoter (<=1kb) <-> Distal Intergenic	tss_protein_coding <-> intergenic	4921530L21Rik	Pcdh9-002, Pcdh9-003, Pcdh9-001, Pcdh9-004, Pcdh9-006, Pcdh9-005, Pcdh9-201, Pcdh9-007
orig anno overlaps tss: Pcdh9-003, Pcdh9-002, Pcdh9-201, Pcdh9-007, Pcdh9-006, Pcdh9-004, Pcdh9-001, Pcdh9-005	chr14:93883538-93899509	246232	chr14:93387090-93395532	246232-246380	500213	cis > 10kb	Promoter (<=1kb) <-> Intron	tss_protein_coding <-> transcript_body		Pcdh9-002, Pcdh9-003, Pcdh9-001, Pcdh9-004, Pcdh9-006, Pcdh9-005, Pcdh9-201, Pcdh9-007
orig anno overlaps tss: Pcdh9-003, Pcdh9-002, Pcdh9-201, Pcdh9-007, Pcdh9-006, Pcdh9-004, Pcdh9-001, Pcdh9-005	chr14:93883538-93899509	246231	chr14:93382340-93387089	246231-246380	506809	cis > 10kb	Promoter (<=1kb) <-> Intron	tss_protein_coding <-> transcript_body		Pcdh9-002, Pcdh9-003, Pcdh9-001, Pcdh9-004, Pcdh9-006, Pcdh9-005, Pcdh9-201, Pcdh9-007
orig anno overlaps tss: Pcdh9-003, Pcdh9-002, Pcdh9-201, Pcdh9-007, Pcdh9-006, Pcdh9-004, Pcdh9-001, Pcdh9-005	chr14:93883538-93899509	246229	chr14:93381749-93382128	246229-246380	509585	cis > 10kb	Promoter (<=1kb) <-> Intron	tss_protein_coding <-> transcript_body		Pcdh9-002, Pcdh9-003, Pcdh9-001, Pcdh9-004, Pcdh9-006, Pcdh9-005, Pcdh9-201, Pcdh9-007
orig anno overlaps tss: Pcdh9-003, Pcdh9-002, Pcdh9-201, Pcdh9-007, Pcdh9-006, Pcdh9-004, Pcdh9-001, Pcdh9-005	chr14:93883538-93899509	246228	chr14:93378176-93381748	246228-246380	511562	cis > 10kb	Promoter (<=1kb) <-> Intron	tss_protein_coding <-> transcript_body		Pcdh9-002, Pcdh9-003, Pcdh9-001, Pcdh9-004, Pcdh9-006, Pcdh9-005, Pcdh9-201, Pcdh9-007
orig anno overlaps tss: Pcdh9-003, Pcdh9-002, Pcdh9-201, Pcdh9-007, Pcdh9-006, Pcdh9-004, Pcdh9-001, Pcdh9-005	chr14:93883538-93899509	246218	chr14:93347498-93348225	246218-246380	543662	cis > 10kb	Promoter (<=1kb) <-> Intron	tss_protein_coding <-> transcript_body		Pcdh9-002, Pcdh9-003, Pcdh9-001, Pcdh9-004, Pcdh9-006, Pcdh9-005, Pcdh9-201, Pcdh9-007
orig anno overlaps tss: Pcdh9-003, Pcdh9-002, Pcdh9-201, Pcdh9-007, Pcdh9-006, Pcdh9-004, Pcdh9-001, Pcdh9-005	chr14:93883538-93899509	246217	chr14:93347151-93347497	246217-246380	544200	cis > 10kb	Promoter (<=1kb) <-> Intron	tss_protein_coding <-> transcript_body		Pcdh9-002, Pcdh9-003, Pcdh9-001, Pcdh9-004, Pcdh9-006, Pcdh9-005, Pcdh9-201, Pcdh9-007
orig anno overlaps tss: Pcdh9-003, Pcdh9-002, Pcdh9-201, Pcdh9-007, Pcdh9-006, Pcdh9-004, Pcdh9-001, Pcdh9-005	chr14:93883538-93899509	246215	chr14:93341880-93347031	246215-246380	547068	cis > 10kb	Promoter (<=1kb) <-> Intron	tss_protein_coding <-> transcript_body		Pcdh9-002, Pcdh9-003, Pcdh9-001, Pcdh9-004, Pcdh9-006, Pcdh9-005, Pcdh9-201, Pcdh9-007
orig anno overlaps tss: Pcdh9-003, Pcdh9-002, Pcdh9-201, Pcdh9-007, Pcdh9-006, Pcdh9-004, Pcdh9-001, Pcdh9-005	chr14:93883538-93899509	246210	chr14:93323600-93335964	246210-246380	561742	cis > 10kb	Promoter (<=1kb) <-> Exon	tss_protein_coding <-> transcript_body		Pcdh9-002, Pcdh9-003, Pcdh9-001, Pcdh9-004, Pcdh9-006, Pcdh9-005, Pcdh9-201, Pcdh9-007
orig anno overlaps tss: Pcdh9-003, Pcdh9-002, Pcdh9-201, Pcdh9-007, Pcdh9-006, Pcdh9-004, Pcdh9-001, Pcdh9-005	chr14:93883538-93899509	246209	chr14:93319576-93323599	246209-246380	569936	cis > 10kb	Promoter (<=1kb) <-> Intron	tss_protein_coding <-> transcript_body		Pcdh9-002, Pcdh9-003, Pcdh9-001, Pcdh9-004, Pcdh9-006, Pcdh9-005, Pcdh9-201, Pcdh9-007
orig anno overlaps tss: Pcdh9-003, Pcdh9-002, Pcdh9-201, Pcdh9-007, Pcdh9-006, Pcdh9-004, Pcdh9-001, Pcdh9-005	chr14:93883538-93899509	246208	chr14:93318925-93319575	246208-246380	572274	cis > 10kb	Promoter (<=1kb) <-> Intron	tss_protein_coding <-> transcript_body		Pcdh9-002, Pcdh9-003, Pcdh9-001, Pcdh9-004, Pcdh9-006, Pcdh9-005, Pcdh9-201, Pcdh9-007
orig anno overlaps tss: Pcdh9-003, Pcdh9-002, Pcdh9-201, Pcdh9-007, Pcdh9-006, Pcdh9-004, Pcdh9-001, Pcdh9-005	chr14:93883538-93899509	246207	chr14:93317444-93318924	246207-246380	573340	cis > 10kb	Promoter (<=1kb) <-> Intron	tss_protein_coding <-> transcript_body		Pcdh9-002, Pcdh9-003, Pcdh9-001, Pcdh9-004, Pcdh9-006, Pcdh9-005, Pcdh9-201, Pcdh9-007
orig anno overlaps tss: Pcdh9-003, Pcdh9-002, Pcdh9-201, Pcdh9-007, Pcdh9-006, Pcdh9-004, Pcdh9-001, Pcdh9-005	chr14:93883538-93899509	246206	chr14:93317170-93317443	246206-246380	574217	cis > 10kb	Promoter (<=1kb) <-> Intron	tss_protein_coding <-> transcript_body		Pcdh9-002, Pcdh9-003, Pcdh9-001, Pcdh9-004, Pcdh9-006, Pcdh9-005, Pcdh9-201, Pcdh9-007
orig anno overlaps tss: Pcdh9-003, Pcdh9-002, Pcdh9-201, Pcdh9-007, Pcdh9-006, Pcdh9-004, Pcdh9-001, Pcdh9-005	chr14:93883538-93899509	246205	chr14:93315556-93317169	246205-246380	575161	cis > 10kb	Promoter (<=1kb) <-> Intron	tss_protein_coding <-> transcript_body		Pcdh9-002, Pcdh9-003, Pcdh9-001, Pcdh9-004, Pcdh9-006, Pcdh9-005, Pcdh9-201, Pcdh9-007
orig anno overlaps tss: Pcdh9-003, Pcdh9-002, Pcdh9-201, Pcdh9-007, Pcdh9-006, Pcdh9-004, Pcdh9-001, Pcdh9-005	chr14:93883538-93899509	246204	chr14:93315003-93315555	246204-246380	576245	cis > 10kb	Promoter (<=1kb) <-> Intron	tss_protein_coding <-> transcript_body		Pcdh9-002, Pcdh9-003, Pcdh9-001, Pcdh9-004, Pcdh9-006, Pcdh9-005, Pcdh9-201, Pcdh9-007
orig anno overlaps tss: Pcdh9-003, Pcdh9-002, Pcdh9-201, Pcdh9-007, Pcdh9-006, Pcdh9-004, Pcdh9-001, Pcdh9-005	chr14:93883538-93899509	246203	chr14:93309600-93315002	246203-246380	579223	cis > 10kb	Promoter (<=1kb) <-> Intron	tss_protein_coding <-> transcript_body		Pcdh9-002, Pcdh9-003, Pcdh9-001, Pcdh9-004, Pcdh9-006, Pcdh9-005, Pcdh9-201, Pcdh9-007
orig anno overlaps tss: Pcdh9-003, Pcdh9-002, Pcdh9-201, Pcdh9-007, Pcdh9-006, Pcdh9-004, Pcdh9-001, Pcdh9-005	chr14:93883538-93899509	246201	chr14:93302211-93309039	246201-246380	585899	cis > 10kb	Promoter (<=1kb) <-> Intron	tss_protein_coding <-> transcript_body		Pcdh9-002, Pcdh9-003, Pcdh9-001, Pcdh9-004, Pcdh9-006, Pcdh9-005, Pcdh9-201, Pcdh9-007
orig anno overlaps tss: Ppp1r42-001, Ppp1r42-002, Ppp1r42-007, Ppp1r42-003, Gm24674-201	chr1:10006483-10014224	2462	chr1:10015215-10019059	2459-2462	6783	cis <= 10kb	Promoter (<=1kb) <-> Distal Intergenic	tss_protein_coding <-> intergenic		Ppp1r42-007, Ppp1r42-001, Ppp1r42-002, Ppp1r42-003, Gm24674-201
orig anno overlaps tss: Pcdh9-003, Pcdh9-002, Pcdh9-201, Pcdh9-007, Pcdh9-006, Pcdh9-004, Pcdh9-001, Pcdh9-005	chr14:93883538-93899509	245286	chr14:90437272-90441759	245286-246380	3452008	cis > 10kb	Promoter (<=1kb) <-> Distal Intergenic	tss_protein_coding <-> intergenic		Pcdh9-002, Pcdh9-003, Pcdh9-001, Pcdh9-004, Pcdh9-006, Pcdh9-005, Pcdh9-201, Pcdh9-007
orig anno overlaps tss: Pcdh9-003, Pcdh9-002, Pcdh9-201, Pcdh9-007, Pcdh9-006, Pcdh9-004, Pcdh9-001, Pcdh9-005	chr14:93883538-93899509	245284	chr14:90432125-90436945	245284-246380	3456989	cis > 10kb	Promoter (<=1kb) <-> Distal Intergenic	tss_protein_coding <-> intergenic		Pcdh9-002, Pcdh9-003, Pcdh9-001, Pcdh9-004, Pcdh9-006, Pcdh9-005, Pcdh9-201, Pcdh9-007
orig anno overlaps tss: Pcdh9-003, Pcdh9-002, Pcdh9-201, Pcdh9-007, Pcdh9-006, Pcdh9-004, Pcdh9-001, Pcdh9-005	chr14:93883538-93899509	245283	chr14:90430939-90432124	245283-246380	3459992	cis > 10kb	Promoter (<=1kb) <-> Distal Intergenic	tss_protein_coding <-> intergenic		Pcdh9-002, Pcdh9-003, Pcdh9-001, Pcdh9-004, Pcdh9-006, Pcdh9-005, Pcdh9-201, Pcdh9-007
orig anno overlaps tss: Pcdh9-003, Pcdh9-002, Pcdh9-201, Pcdh9-007, Pcdh9-006, Pcdh9-004, Pcdh9-001, Pcdh9-005	chr14:93883538-93899509	244924	chr14:89342836-89346171	244924-246380	4547020	cis > 10kb	Promoter (<=1kb) <-> Distal Intergenic	tss_protein_coding <-> intergenic		Pcdh9-002, Pcdh9-003, Pcdh9-001, Pcdh9-004, Pcdh9-006, Pcdh9-005, Pcdh9-201, Pcdh9-007
orig anno overlaps tss: Pcdh20-001, Pcdh20-002	chr14:88468715-88471870	244788	chr14:88977351-88983008	244605-244788	509887	cis > 10kb	Promoter (<=1kb) <-> Distal Intergenic	tss_protein_coding <-> intergenic		Pcdh20-001, Pcdh20-002
orig anno overlaps tss: Pcdh20-001, Pcdh20-002	chr14:88468715-88471870	244313	chr14:87593338-87599628	244313-244605	873810	cis > 10kb	Promoter (<=1kb) <-> Distal Intergenic	tss_protein_coding <-> intergenic	Tdrd3	Pcdh20-001, Pcdh20-002
orig anno overlaps tss: Pcdh20-001, Pcdh20-002	chr14:88468715-88471870	244304	chr14:87569230-87572913	244304-244605	899221	cis > 10kb	Promoter (<=1kb) <-> Distal Intergenic	tss_protein_coding <-> intergenic	Tdrd3	Pcdh20-001, Pcdh20-002
orig anno overlaps tss: Pcdh20-001, Pcdh20-002	chr14:88468715-88471870	244303	chr14:87563894-87569229	244303-244605	903731	cis > 10kb	Promoter (<=1kb) <-> Distal Intergenic	tss_protein_coding <-> intergenic	Tdrd3	Pcdh20-001, Pcdh20-002
orig anno overlaps tss: Pcdh20-001, Pcdh20-002	chr14:88468715-88471870	244298	chr14:87550421-87556048	244298-244605	917058	cis > 10kb	Promoter (<=1kb) <-> Distal Intergenic	tss_protein_coding <-> intergenic	Tdrd3	Pcdh20-001, Pcdh20-002
orig anno overlaps tss: Pcdh20-001, Pcdh20-002	chr14:88468715-88471870	244296	chr14:87538975-87549302	244296-244605	926154	cis > 10kb	Promoter (<=1kb) <-> 3' UTR	tss_protein_coding <-> transcript_body	Tdrd3	Pcdh20-001, Pcdh20-002
orig anno overlaps tss: Pcdh20-001, Pcdh20-002	chr14:88468715-88471870	244284	chr14:87509361-87510673	244284-244605	960276	cis > 10kb	Promoter (<=1kb) <-> Intron	tss_protein_coding <-> transcript_body	Tdrd3	Pcdh20-001, Pcdh20-002
orig anno overlaps tss: Pcdh20-001, Pcdh20-002	chr14:88468715-88471870	244283	chr14:87504264-87509360	244283-244605	963481	cis > 10kb	Promoter (<=1kb) <-> Exon	tss_protein_coding <-> transcript_body	Tdrd3	Pcdh20-001, Pcdh20-002
orig anno overlaps tss: Pcdh20-001, Pcdh20-002	chr14:88468715-88471870	244282	chr14:87501394-87504263	244282-244605	967464	cis > 10kb	Promoter (<=1kb) <-> Intron	tss_protein_coding <-> transcript_body	Tdrd3	Pcdh20-001, Pcdh20-002
orig anno overlaps tss: Pcdh20-001, Pcdh20-002	chr14:88468715-88471870	244274	chr14:87489818-87491724	244274-244605	979522	cis > 10kb	Promoter (<=1kb) <-> Intron	tss_protein_coding <-> transcript_body	Tdrd3	Pcdh20-001, Pcdh20-002
orig anno overlaps tss: Pcdh20-001, Pcdh20-002	chr14:88468715-88471870	244270	chr14:87485979-87486837	244270-244605	983885	cis > 10kb	Promoter (<=1kb) <-> Exon	tss_protein_coding <-> transcript_body	Tdrd3	Pcdh20-001, Pcdh20-002
orig anno overlaps tss: Pcdh20-001, Pcdh20-002	chr14:88468715-88471870	244264	chr14:87473055-87476600	244264-244605	995465	cis > 10kb	Promoter (<=1kb) <-> Promoter (1-2kb)	tss_protein_coding <-> transcript_body	Tdrd3	Pcdh20-001, Pcdh20-002
orig anno overlaps tss: Pcdh20-001, Pcdh20-002	chr14:88468715-88471870	244263	chr14:87468232-87473054	244263-244605	999650	cis > 10kb	Promoter (<=1kb) <-> Promoter (<=1kb)	tss_protein_coding <-> tss_protein_coding	Tdrd3	Pcdh20-001, Pcdh20-002
orig anno overlaps tss: Pcdh20-001, Pcdh20-002	chr14:88468715-88471870	244262	chr14:87464820-87468231	244262-244605	1003767	cis > 10kb	Promoter (<=1kb) <-> Intron	tss_protein_coding <-> transcript_body	Tdrd3	Pcdh20-001, Pcdh20-002
orig anno overlaps tss: Pcdh20-001, Pcdh20-002	chr14:88468715-88471870	244261	chr14:87464642-87464819	244261-244605	1005562	cis > 10kb	Promoter (<=1kb) <-> Intron	tss_protein_coding <-> transcript_body	Tdrd3	Pcdh20-001, Pcdh20-002
orig anno overlaps tss: Pcdh20-001, Pcdh20-002	chr14:88468715-88471870	244260	chr14:87460616-87464641	244260-244605	1007664	cis > 10kb	Promoter (<=1kb) <-> Intron	tss_protein_coding <-> transcript_body	Tdrd3	Pcdh20-001, Pcdh20-002
orig anno overlaps tss: Pcdh20-001, Pcdh20-002	chr14:88468715-88471870	244259	chr14:87459114-87460615	244259-244605	1010428	cis > 10kb	Promoter (<=1kb) <-> Promoter (2-3kb)	tss_protein_coding <-> transcript_body	Tdrd3	Pcdh20-001, Pcdh20-002
orig anno overlaps tss: Pcdh20-001, Pcdh20-002	chr14:88468715-88471870	244258	chr14:87456712-87459113	244258-244605	1012380	cis > 10kb	Promoter (<=1kb) <-> Promoter (<=1kb)	tss_protein_coding <-> tss_protein_coding	Tdrd3	Pcdh20-001, Pcdh20-002
orig anno overlaps genebody: Tcf24-001, Tcf24-201	chr1:9959986-9966739	2444	chr1:9966901-9976011	2442-2444	8093	cis <= 10kb	Promoter (<=1kb) <-> Promoter (<=1kb)	tss_protein_coding <-> tss_protein_coding		Tcf24-001, Tcf24-201
orig anno overlaps tss: Diap3-201, Diap3-202	chr14:87140461-87142743	244244	chr14:87421283-87422579	244150-244244	280329	cis > 10kb	Promoter (<=1kb) <-> Intron	tss_protein_coding <-> transcript_body	Tdrd3	Diap3-201, Diap3-202
orig anno overlaps tss: Diap3-201, Diap3-202	chr14:87140461-87142743	244242	chr14:87418296-87420573	244150-244242	277833	cis > 10kb	Promoter (<=1kb) <-> Promoter (1-2kb)	tss_protein_coding <-> transcript_body	Tdrd3	Diap3-201, Diap3-202
orig anno overlaps tss: Diap3-201, Diap3-202	chr14:87140461-87142743	244212	chr14:87311591-87317668	244150-244212	173028	cis > 10kb	Promoter (<=1kb) <-> Distal Intergenic	tss_protein_coding <-> intergenic		Diap3-201, Diap3-202
orig anno overlaps tss: Diap3-201, Diap3-202	chr14:87140461-87142743	244211	chr14:87308112-87311590	244150-244211	168249	cis > 10kb	Promoter (<=1kb) <-> Distal Intergenic	tss_protein_coding <-> intergenic		Diap3-201, Diap3-202
orig anno overlaps tss: Diap3-201, Diap3-202	chr14:87140461-87142743	244055	chr14:86866865-86871541	244055-244150	272399	cis > 10kb	Promoter (<=1kb) <-> Intron	tss_protein_coding <-> transcript_body		Diap3-201, Diap3-202
orig anno overlaps tss: Diap3-201, Diap3-202	chr14:87140461-87142743	244007	chr14:86736312-86757975	244007-244150	394458	cis > 10kb	Promoter (<=1kb) <-> Intron	tss_protein_coding <-> transcript_body		Diap3-201, Diap3-202
orig anno overlaps tss: Gm28386-001, Epha4-005, Epha4-004, Epha4-001, Epha4-003, Epha4-002, Epha4-201	chr1:77514240-77518558	24321	chr1:75920431-75923970	24321-24872	1594198	cis > 10kb	Promoter (<=1kb) <-> Distal Intergenic	tss_protein_coding <-> intergenic		Gm28386-001, Epha4-201, Epha4-002, Epha4-001, Epha4-003, Epha4-004, Epha4-005
orig anno overlaps tss: Pcdh17-201	chr14:84442219-84447115	244247	chr14:87431004-87432660	243175-244247	2987165	cis > 10kb	Promoter (<=1kb) <-> Intron	tss_protein_coding <-> transcript_body	Tdrd3	Pcdh17-201
orig anno overlaps tss: Pcdh17-201	chr14:84442219-84447115	244212	chr14:87311591-87317668	243175-244212	2869963	cis > 10kb	Promoter (<=1kb) <-> Distal Intergenic	tss_protein_coding <-> intergenic		Pcdh17-201
orig anno overlaps tss: Pcdh17-201	chr14:84442219-84447115	244007	chr14:86736312-86757975	243175-244007	2302477	cis > 10kb	Promoter (<=1kb) <-> Intron	tss_protein_coding <-> transcript_body		Pcdh17-201
orig anno overlaps tss: Pcdh17-201	chr14:84442219-84447115	243988	chr14:86684592-86686575	243175-243988	2240917	cis > 10kb	Promoter (<=1kb) <-> Intron	tss_protein_coding <-> transcript_body		Pcdh17-201
orig anno overlaps tss: Pcdh17-201	chr14:84442219-84447115	243945	chr14:86563262-86565071	243175-243945	2119500	cis > 10kb	Promoter (<=1kb) <-> Distal Intergenic	tss_protein_coding <-> intergenic		Pcdh17-201
orig anno overlaps tss: Pcdh17-201	chr14:84442219-84447115	243944	chr14:86562770-86563261	243175-243944	2118349	cis > 10kb	Promoter (<=1kb) <-> Distal Intergenic	tss_protein_coding <-> intergenic		Pcdh17-201
orig anno overlaps tss: Pcdh17-201	chr14:84442219-84447115	243943	chr14:86560663-86562769	243175-243943	2117049	cis > 10kb	Promoter (<=1kb) <-> Distal Intergenic	tss_protein_coding <-> intergenic		Pcdh17-201
orig anno overlaps tss: Pcdh17-201	chr14:84442219-84447115	243940	chr14:86552116-86555865	243175-243940	2109324	cis > 10kb	Promoter (<=1kb) <-> Distal Intergenic	tss_protein_coding <-> intergenic		Pcdh17-201
orig anno overlaps tss: Pcdh17-201	chr14:84442219-84447115	243914	chr14:86488950-86492035	243175-243914	2045826	cis > 10kb	Promoter (<=1kb) <-> Distal Intergenic	tss_protein_coding <-> intergenic		Pcdh17-201
orig anno overlaps tss: Pcdh17-201	chr14:84442219-84447115	243902	chr14:86464349-86465869	243175-243902	2020442	cis > 10kb	Promoter (<=1kb) <-> Distal Intergenic	tss_protein_coding <-> intergenic		Pcdh17-201
orig anno overlaps tss: Pcdh17-201	chr14:84442219-84447115	243845	chr14:86323790-86328733	243175-243845	1881595	cis > 10kb	Promoter (<=1kb) <-> Distal Intergenic	tss_protein_coding <-> intergenic		Pcdh17-201
orig anno overlaps tss: Pcdh17-201	chr14:84442219-84447115	243698	chr14:85896335-85900630	243175-243698	1453816	cis > 10kb	Promoter (<=1kb) <-> Distal Intergenic	tss_protein_coding <-> intergenic		Pcdh17-201
orig anno overlaps tss: Mcmdc2-001, Mcmdc2-201, Mcmdc2-002, Mcmdc2-004	chr1:9907398-9910508	2428	chr1:9916016-9929915	2426-2428	14013	cis > 10kb	Promoter (<=1kb) <-> Promoter (2-3kb)	tss_protein_coding <-> transcript_body	Mcmdc2	Mcmdc2-002, Mcmdc2-004, Mcmdc2-001, Mcmdc2-201
orig anno overlaps tss: Gm28386-001, Epha4-005, Epha4-004, Epha4-001, Epha4-003, Epha4-002, Epha4-201	chr1:77514240-77518558	24253	chr1:75656668-75667869	24253-24872	1854130	cis > 10kb	Promoter (<=1kb) <-> Distal Intergenic	tss_protein_coding <-> intergenic		Gm28386-001, Epha4-201, Epha4-002, Epha4-001, Epha4-003, Epha4-004, Epha4-005
orig anno overlaps tss: Gm28386-001, Epha4-005, Epha4-004, Epha4-001, Epha4-003, Epha4-002, Epha4-201	chr1:77514240-77518558	24252	chr1:75655586-75656667	24252-24872	1860272	cis > 10kb	Promoter (<=1kb) <-> Distal Intergenic	tss_protein_coding <-> intergenic		Gm28386-001, Epha4-201, Epha4-002, Epha4-001, Epha4-003, Epha4-004, Epha4-005
orig anno overlaps tss: Gm28386-001, Epha4-005, Epha4-004, Epha4-001, Epha4-003, Epha4-002, Epha4-201	chr1:77514240-77518558	24251	chr1:75654311-75655585	24251-24872	1861451	cis > 10kb	Promoter (<=1kb) <-> Distal Intergenic	tss_protein_coding <-> intergenic		Gm28386-001, Epha4-201, Epha4-002, Epha4-001, Epha4-003, Epha4-004, Epha4-005
orig anno overlaps tss: Gm28386-001, Epha4-005, Epha4-004, Epha4-001, Epha4-003, Epha4-002, Epha4-201	chr1:77514240-77518558	24250	chr1:75653057-75654310	24250-24872	1862715	cis > 10kb	Promoter (<=1kb) <-> Distal Intergenic	tss_protein_coding <-> intergenic		Gm28386-001, Epha4-201, Epha4-002, Epha4-001, Epha4-003, Epha4-004, Epha4-005
orig anno overlaps tss: Gm28386-001, Epha4-005, Epha4-004, Epha4-001, Epha4-003, Epha4-002, Epha4-201	chr1:77514240-77518558	24249	chr1:75646325-75653056	24249-24872	1866708	cis > 10kb	Promoter (<=1kb) <-> Distal Intergenic	tss_protein_coding <-> intergenic		Gm28386-001, Epha4-201, Epha4-002, Epha4-001, Epha4-003, Epha4-004, Epha4-005
orig anno overlaps tss: Slc4a3-001, Slc4a3-006, Slc4a3-004, Slc4a3-010, Slc4a3-003, Slc4a3-005, Slc4a3-002, Slc4a3-013	chr1:75542392-75548006	24218	chr1:75525570-75540957	24218-24221	11935	cis > 10kb	Promoter (<=1kb) <-> Promoter (<=1kb)	tss_protein_coding <-> tss	Stk11ip	Slc4a3-005, Slc4a3-003, Slc4a3-004, Slc4a3-006, Slc4a3-010, Slc4a3-013, Slc4a3-002, Gm15183-001, Slc4a3-001
orig anno overlaps tss: Gm15181-001, Stk11ip-001, Stk11ip-004, Stk11ip-002, Stk11ip-005	chr1:75509073-75525386	24238	chr1:75598653-75617012	24216-24238	90603	cis > 10kb	Promoter (<=1kb) <-> Distal Intergenic	tss_protein_coding <-> intergenic		Stk11ip-002, Stk11ip-004, Stk11ip-001, Gm15181-001, Inha-001, Stk11ip-005
orig anno overlaps tss: Gm15181-001, Stk11ip-001, Stk11ip-004, Stk11ip-002, Stk11ip-005	chr1:75509073-75525386	24224	chr1:75554296-75563340	24216-24224	41588	cis > 10kb	Promoter (<=1kb) <-> Promoter (2-3kb)	tss_protein_coding <-> transcript_body	Slc4a3	Stk11ip-002, Stk11ip-004, Stk11ip-001, Gm15181-001, Inha-001, Stk11ip-005
orig anno overlaps tss: Gm15181-001, Stk11ip-001, Stk11ip-004, Stk11ip-002, Stk11ip-005	chr1:75509073-75525386	24218	chr1:75525570-75540957	24216-24218	16034	cis > 10kb	Promoter (<=1kb) <-> Promoter (<=1kb)	tss_protein_coding <-> tss	Stk11ip	Stk11ip-002, Stk11ip-004, Stk11ip-001, Gm15181-001, Inha-001, Stk11ip-005
orig anno overlaps tss: Tmem198-003, Tmem198-005, Tmem198-001, Chpf-005, Tmem198-002, Chpf-004, Chpf-002, Chpf-003, Chpf-001	chr1:75478597-75486416	24238	chr1:75598653-75617012	24207-24238	125326	cis > 10kb	Promoter (<=1kb) <-> Distal Intergenic	tss_protein_coding <-> intergenic		Chpf-005, Tmem198-005, Tmem198-002, Tmem198-003, Tmem198-001, Chpf-004, Chpf-003, Obsl1-001, Chpf-002, Chpf-001, Obsl1-002
orig anno overlaps tss: Tmem198-003, Tmem198-005, Tmem198-001, Chpf-005, Tmem198-002, Chpf-004, Chpf-002, Chpf-003, Chpf-001	chr1:75478597-75486416	24237	chr1:75595399-75598652	24207-24237	114519	cis > 10kb	Promoter (<=1kb) <-> Distal Intergenic	tss_protein_coding <-> intergenic		Chpf-005, Tmem198-005, Tmem198-002, Tmem198-003, Tmem198-001, Chpf-004, Chpf-003, Obsl1-001, Chpf-002, Chpf-001, Obsl1-002
orig anno overlaps tss: Tmem198-003, Tmem198-005, Tmem198-001, Chpf-005, Tmem198-002, Chpf-004, Chpf-002, Chpf-003, Chpf-001	chr1:75478597-75486416	24235	chr1:75586679-75592755	24207-24235	107210	cis > 10kb	Promoter (<=1kb) <-> Distal Intergenic	tss_protein_coding <-> intergenic		Chpf-005, Tmem198-005, Tmem198-002, Tmem198-003, Tmem198-001, Chpf-004, Chpf-003, Obsl1-001, Chpf-002, Chpf-001, Obsl1-002
orig anno overlaps tss: Tmem198-003, Tmem198-005, Tmem198-001, Chpf-005, Tmem198-002, Chpf-004, Chpf-002, Chpf-003, Chpf-001	chr1:75478597-75486416	24224	chr1:75554296-75563340	24207-24224	76311	cis > 10kb	Promoter (<=1kb) <-> Promoter (2-3kb)	tss_protein_coding <-> transcript_body	Slc4a3	Chpf-005, Tmem198-005, Tmem198-002, Tmem198-003, Tmem198-001, Chpf-004, Chpf-003, Obsl1-001, Chpf-002, Chpf-001, Obsl1-002
orig anno overlaps tss: Tmem198-003, Tmem198-005, Tmem198-001, Chpf-005, Tmem198-002, Chpf-004, Chpf-002, Chpf-003, Chpf-001	chr1:75478597-75486416	24218	chr1:75525570-75540957	24207-24218	50757	cis > 10kb	Promoter (<=1kb) <-> Promoter (<=1kb)	tss_protein_coding <-> tss	Stk11ip	Chpf-005, Tmem198-005, Tmem198-002, Tmem198-003, Tmem198-001, Chpf-004, Chpf-003, Obsl1-001, Chpf-002, Chpf-001, Obsl1-002
orig anno overlaps tss: Tmem198-003, Tmem198-005, Tmem198-001, Chpf-005, Tmem198-002, Chpf-004, Chpf-002, Chpf-003, Chpf-001	chr1:75478597-75486416	24209	chr1:75487216-75495306	24207-24209	8754	cis <= 10kb	Promoter (<=1kb) <-> Promoter (<=1kb)	tss_protein_coding <-> tss_protein_coding	Obsl1	Chpf-005, Tmem198-005, Tmem198-002, Tmem198-003, Tmem198-001, Chpf-004, Chpf-003, Obsl1-001, Chpf-002, Chpf-001, Obsl1-002
orig anno overlaps tss: Asic4-002, Asic4-001	chr1:75446672-75453370	24224	chr1:75554296-75563340	24197-24224	108797	cis > 10kb	Promoter (<=1kb) <-> Promoter (2-3kb)	tss_protein_coding <-> transcript_body	Slc4a3	Asic4-002, Asic4-001
orig anno overlaps tss: Asic4-002, Asic4-001	chr1:75446672-75453370	24200	chr1:75454445-75463561	24197-24200	8982	cis <= 10kb	Promoter (<=1kb) <-> Intron	tss_protein_coding <-> transcript_body	Asic4	Asic4-002, Asic4-001
orig anno overlaps tss: Gmppa-013, Gmppa-009, Gmppa-004, Gmppa-011, Gmppa-010, Gmppa-007, Gmppa-008, Gmppa-012, Gmppa-005, Gmppa-006, Gmppa-003, Gmppa-002, Gmppa-001	chr1:75435734-75442974	24192	chr1:75428729-75433080	24192-24195	8449	cis <= 10kb	Promoter (<=1kb) <-> Promoter (2-3kb)	tss_protein_coding <-> transcript_body	Gmppa	Gmppa-004, Gmppa-013, Gmppa-002, Gmppa-008, Gmppa-009, Gmppa-007, Gmppa-001, Gmppa-005, Gmppa-006, Gmppa-003, Gmppa-010, Gmppa-012, Gmppa-011
orig anno overlaps tss: Asic4-002, Asic4-001	chr1:75446672-75453370	24187	chr1:75409160-75415963	24187-24197	37459	cis > 10kb	Promoter (<=1kb) <-> Exon	tss_protein_coding <-> transcript_body	Speg	Asic4-002, Asic4-001
orig anno overlaps tss: Asic4-002, Asic4-001	chr1:75446672-75453370	24186	chr1:75406072-75409159	24186-24197	42405	cis > 10kb	Promoter (<=1kb) <-> Exon	tss_protein_coding <-> transcript_body	Speg	Asic4-002, Asic4-001
orig anno overlaps tss: Gm15178-001, Speg-008, Speg-013, Speg-014, Speg-009	chr1:75394451-75406071	24204	chr1:75471099-75476610	24185-24204	73594	cis > 10kb	Promoter (<=1kb) <-> Promoter (<=1kb)	tss_protein_coding <-> transcript_body		Speg-003, Speg-002, Speg-001, Speg-009, Speg-014, Speg-008, Gm15178-001, Speg-013
orig anno overlaps tss: Gm15178-001, Speg-008, Speg-013, Speg-014, Speg-009	chr1:75394451-75406071	24203	chr1:75468584-75471098	24185-24203	69580	cis > 10kb	Promoter (<=1kb) <-> Promoter (<=1kb)	tss_protein_coding <-> tss		Speg-003, Speg-002, Speg-001, Speg-009, Speg-014, Speg-008, Gm15178-001, Speg-013
orig anno overlaps tss: Gm15178-001, Speg-008, Speg-013, Speg-014, Speg-009	chr1:75394451-75406071	24202	chr1:75465942-75468583	24185-24202	67002	cis > 10kb	Promoter (<=1kb) <-> Promoter (2-3kb)	tss_protein_coding <-> transcript_body		Speg-003, Speg-002, Speg-001, Speg-009, Speg-014, Speg-008, Gm15178-001, Speg-013
orig anno overlaps tss: Gm15178-001, Speg-008, Speg-013, Speg-014, Speg-009	chr1:75394451-75406071	24192	chr1:75428729-75433080	24185-24192	30644	cis > 10kb	Promoter (<=1kb) <-> Promoter (2-3kb)	tss_protein_coding <-> transcript_body	Gmppa	Speg-003, Speg-002, Speg-001, Speg-009, Speg-014, Speg-008, Gm15178-001, Speg-013
orig anno overlaps tss: Gm15178-001, Speg-008, Speg-013, Speg-014, Speg-009	chr1:75394451-75406071	24188	chr1:75415964-75420462	24185-24188	17952	cis > 10kb	Promoter (<=1kb) <-> Exon	tss_protein_coding <-> transcript_body	Speg	Speg-003, Speg-002, Speg-001, Speg-009, Speg-014, Speg-008, Gm15178-001, Speg-013
orig anno overlaps tss: Gm15178-001, Speg-008, Speg-013, Speg-014, Speg-009	chr1:75394451-75406071	24187	chr1:75409160-75415963	24185-24187	12301	cis > 10kb	Promoter (<=1kb) <-> Exon	tss_protein_coding <-> transcript_body	Speg	Speg-003, Speg-002, Speg-001, Speg-009, Speg-014, Speg-008, Gm15178-001, Speg-013
orig anno overlaps tss: Asic4-002, Asic4-001	chr1:75446672-75453370	24184	chr1:75389447-75394450	24184-24197	58072	cis > 10kb	Promoter (<=1kb) <-> Promoter (1-2kb)	tss_protein_coding <-> transcript_body		Asic4-002, Asic4-001
orig anno overlaps tss: Gmppa-013, Gmppa-009, Gmppa-004, Gmppa-011, Gmppa-010, Gmppa-007, Gmppa-008, Gmppa-012, Gmppa-005, Gmppa-006, Gmppa-003, Gmppa-002, Gmppa-001	chr1:75435734-75442974	24184	chr1:75389447-75394450	24184-24195	47405	cis > 10kb	Promoter (<=1kb) <-> Promoter (1-2kb)	tss_protein_coding <-> transcript_body		Gmppa-004, Gmppa-013, Gmppa-002, Gmppa-008, Gmppa-009, Gmppa-007, Gmppa-001, Gmppa-005, Gmppa-006, Gmppa-003, Gmppa-010, Gmppa-012, Gmppa-011
orig anno overlaps tss: Gm15181-001, Stk11ip-001, Stk11ip-004, Stk11ip-002, Stk11ip-005	chr1:75509073-75525386	24183	chr1:75379112-75389446	24183-24216	132951	cis > 10kb	Promoter (<=1kb) <-> Promoter (<=1kb)	tss_protein_coding <-> tss_protein_coding	Speg	Stk11ip-002, Stk11ip-004, Stk11ip-001, Gm15181-001, Inha-001, Stk11ip-005
orig anno overlaps tss: Asic4-002, Asic4-001	chr1:75446672-75453370	24183	chr1:75379112-75389446	24183-24197	65742	cis > 10kb	Promoter (<=1kb) <-> Promoter (<=1kb)	tss_protein_coding <-> tss_protein_coding	Speg	Asic4-002, Asic4-001
orig anno overlaps tss: Gmppa-013, Gmppa-009, Gmppa-004, Gmppa-011, Gmppa-010, Gmppa-007, Gmppa-008, Gmppa-012, Gmppa-005, Gmppa-006, Gmppa-003, Gmppa-002, Gmppa-001	chr1:75435734-75442974	24183	chr1:75379112-75389446	24183-24195	55075	cis > 10kb	Promoter (<=1kb) <-> Promoter (<=1kb)	tss_protein_coding <-> tss_protein_coding	Speg	Gmppa-004, Gmppa-013, Gmppa-002, Gmppa-008, Gmppa-009, Gmppa-007, Gmppa-001, Gmppa-005, Gmppa-006, Gmppa-003, Gmppa-010, Gmppa-012, Gmppa-011
orig anno overlaps tss: Pcdh17-201	chr14:84442219-84447115	241813	chr14:80262093-80272254	241813-243175	4177493	cis > 10kb	Promoter (<=1kb) <-> Distal Intergenic	tss_protein_coding <-> intergenic		Pcdh17-201
orig anno overlaps tss: Des-002, Des-003, Gm15179-001, Gm15179-002, Speg-001	chr1:75361382-75378503	24204	chr1:75471099-75476610	24181-24204	103912	cis > 10kb	Promoter (<=1kb) <-> Promoter (<=1kb)	tss_protein_coding <-> transcript_body		Des-002, Des-003, Gm15179-001, Gm15179-002, Speg-001, Des-001
orig anno overlaps tss: Des-002, Des-003, Gm15179-001, Gm15179-002, Speg-001	chr1:75361382-75378503	24203	chr1:75468584-75471098	24181-24203	99898	cis > 10kb	Promoter (<=1kb) <-> Promoter (<=1kb)	tss_protein_coding <-> tss		Des-002, Des-003, Gm15179-001, Gm15179-002, Speg-001, Des-001
orig anno overlaps tss: Des-002, Des-003, Gm15179-001, Gm15179-002, Speg-001	chr1:75361382-75378503	24202	chr1:75465942-75468583	24181-24202	97320	cis > 10kb	Promoter (<=1kb) <-> Promoter (2-3kb)	tss_protein_coding <-> transcript_body		Des-002, Des-003, Gm15179-001, Gm15179-002, Speg-001, Des-001
orig anno overlaps tss: Des-002, Des-003, Gm15179-001, Gm15179-002, Speg-001	chr1:75361382-75378503	24200	chr1:75454445-75463561	24181-24200	89060	cis > 10kb	Promoter (<=1kb) <-> Intron	tss_protein_coding <-> transcript_body	Asic4	Des-002, Des-003, Gm15179-001, Gm15179-002, Speg-001, Des-001
orig anno overlaps tss: Des-002, Des-003, Gm15179-001, Gm15179-002, Speg-001	chr1:75361382-75378503	24183	chr1:75379112-75389446	24181-24183	14336	cis > 10kb	Promoter (<=1kb) <-> Promoter (<=1kb)	tss_protein_coding <-> tss_protein_coding	Speg	Des-002, Des-003, Gm15179-001, Gm15179-002, Speg-001, Des-001
orig anno overlaps tss: Des-001	chr1:75359356-75361381	24224	chr1:75554296-75563340	24180-24224	198449	cis > 10kb	Promoter (<=1kb) <-> Promoter (2-3kb)	tss_protein_coding <-> transcript_body	Slc4a3	Des-001
orig anno overlaps tss: Des-001	chr1:75359356-75361381	24204	chr1:75471099-75476610	24180-24204	113486	cis > 10kb	Promoter (<=1kb) <-> Promoter (<=1kb)	tss_protein_coding <-> transcript_body		Des-001
orig anno overlaps tss: Des-001	chr1:75359356-75361381	24203	chr1:75468584-75471098	24180-24203	109472	cis > 10kb	Promoter (<=1kb) <-> Promoter (<=1kb)	tss_protein_coding <-> tss		Des-001
orig anno overlaps tss: Des-001	chr1:75359356-75361381	24202	chr1:75465942-75468583	24180-24202	106894	cis > 10kb	Promoter (<=1kb) <-> Promoter (2-3kb)	tss_protein_coding <-> transcript_body		Des-001
orig anno overlaps tss: Des-001	chr1:75359356-75361381	24201	chr1:75463562-75465941	24180-24201	104383	cis > 10kb	Promoter (<=1kb) <-> Intron	tss_protein_coding <-> transcript_body		Des-001
orig anno overlaps tss: Des-001	chr1:75359356-75361381	24200	chr1:75454445-75463561	24180-24200	98634	cis > 10kb	Promoter (<=1kb) <-> Intron	tss_protein_coding <-> transcript_body	Asic4	Des-001
orig anno overlaps tss: Des-001	chr1:75359356-75361381	24196	chr1:75442975-75446671	24180-24196	84454	cis > 10kb	Promoter (<=1kb) <-> Promoter (<=1kb)	tss_protein_coding <-> transcript_body	Gmppa	Des-001
orig anno overlaps tss: Asic4-002, Asic4-001	chr1:75446672-75453370	24179	chr1:75358416-75359355	24179-24197	91135	cis > 10kb	Promoter (<=1kb) <-> Promoter (<=1kb)	tss_protein_coding <-> intergenic	Des	Asic4-002, Asic4-001
orig anno overlaps tss: Asic4-002, Asic4-001	chr1:75446672-75453370	24178	chr1:75355669-75358415	24178-24197	92979	cis > 10kb	Promoter (<=1kb) <-> Promoter (1-2kb)	tss_protein_coding <-> intergenic	Des	Asic4-002, Asic4-001
orig anno overlaps tss: Gmppa-013, Gmppa-009, Gmppa-004, Gmppa-011, Gmppa-010, Gmppa-007, Gmppa-008, Gmppa-012, Gmppa-005, Gmppa-006, Gmppa-003, Gmppa-002, Gmppa-001	chr1:75435734-75442974	24178	chr1:75355669-75358415	24178-24195	82312	cis > 10kb	Promoter (<=1kb) <-> Promoter (1-2kb)	tss_protein_coding <-> intergenic	Des	Gmppa-004, Gmppa-013, Gmppa-002, Gmppa-008, Gmppa-009, Gmppa-007, Gmppa-001, Gmppa-005, Gmppa-006, Gmppa-003, Gmppa-010, Gmppa-012, Gmppa-011
orig anno overlaps tss: Asic4-002, Asic4-001	chr1:75446672-75453370	24177	chr1:75354427-75355668	24177-24197	94973	cis > 10kb	Promoter (<=1kb) <-> Distal Intergenic	tss_protein_coding <-> intergenic	Des	Asic4-002, Asic4-001
orig anno overlaps tss: Asic4-002, Asic4-001	chr1:75446672-75453370	24176	chr1:75350243-75354426	24176-24197	97686	cis > 10kb	Promoter (<=1kb) <-> Distal Intergenic	tss_protein_coding <-> intergenic	Des	Asic4-002, Asic4-001
orig anno overlaps tss: Slc4a3-001, Slc4a3-006, Slc4a3-004, Slc4a3-010, Slc4a3-003, Slc4a3-005, Slc4a3-002, Slc4a3-013	chr1:75542392-75548006	24175	chr1:75340623-75350242	24175-24221	199766	cis > 10kb	Promoter (<=1kb) <-> Distal Intergenic	tss_protein_coding <-> intergenic	Des	Slc4a3-005, Slc4a3-003, Slc4a3-004, Slc4a3-006, Slc4a3-010, Slc4a3-013, Slc4a3-002, Gm15183-001, Slc4a3-001
orig anno overlaps tss: Gm15181-001, Stk11ip-001, Stk11ip-004, Stk11ip-002, Stk11ip-005	chr1:75509073-75525386	24175	chr1:75340623-75350242	24175-24216	171797	cis > 10kb	Promoter (<=1kb) <-> Distal Intergenic	tss_protein_coding <-> intergenic	Des	Stk11ip-002, Stk11ip-004, Stk11ip-001, Gm15181-001, Inha-001, Stk11ip-005
orig anno overlaps tss: Tmem198-003, Tmem198-005, Tmem198-001, Chpf-005, Tmem198-002, Chpf-004, Chpf-002, Chpf-003, Chpf-001	chr1:75478597-75486416	24175	chr1:75340623-75350242	24175-24207	137074	cis > 10kb	Promoter (<=1kb) <-> Distal Intergenic	tss_protein_coding <-> intergenic	Des	Chpf-005, Tmem198-005, Tmem198-002, Tmem198-003, Tmem198-001, Chpf-004, Chpf-003, Obsl1-001, Chpf-002, Chpf-001, Obsl1-002
orig anno overlaps tss: Asic4-002, Asic4-001	chr1:75446672-75453370	24175	chr1:75340623-75350242	24175-24197	104588	cis > 10kb	Promoter (<=1kb) <-> Distal Intergenic	tss_protein_coding <-> intergenic	Des	Asic4-002, Asic4-001
orig anno overlaps tss: Gmppa-013, Gmppa-009, Gmppa-004, Gmppa-011, Gmppa-010, Gmppa-007, Gmppa-008, Gmppa-012, Gmppa-005, Gmppa-006, Gmppa-003, Gmppa-002, Gmppa-001	chr1:75435734-75442974	24175	chr1:75340623-75350242	24175-24195	93921	cis > 10kb	Promoter (<=1kb) <-> Distal Intergenic	tss_protein_coding <-> intergenic	Des	Gmppa-004, Gmppa-013, Gmppa-002, Gmppa-008, Gmppa-009, Gmppa-007, Gmppa-001, Gmppa-005, Gmppa-006, Gmppa-003, Gmppa-010, Gmppa-012, Gmppa-011
orig anno overlaps tss: Gm15178-001, Speg-008, Speg-013, Speg-014, Speg-009	chr1:75394451-75406071	24175	chr1:75340623-75350242	24175-24185	54828	cis > 10kb	Promoter (<=1kb) <-> Distal Intergenic	tss_protein_coding <-> intergenic	Des	Speg-003, Speg-002, Speg-001, Speg-009, Speg-014, Speg-008, Gm15178-001, Speg-013
orig anno overlaps tss: Asic4-002, Asic4-001	chr1:75446672-75453370	24174	chr1:75332065-75340622	24174-24197	113677	cis > 10kb	Promoter (<=1kb) <-> Distal Intergenic	tss_protein_coding <-> intergenic	Dnpep	Asic4-002, Asic4-001
orig anno overlaps tss: Gmppa-013, Gmppa-009, Gmppa-004, Gmppa-011, Gmppa-010, Gmppa-007, Gmppa-008, Gmppa-012, Gmppa-005, Gmppa-006, Gmppa-003, Gmppa-002, Gmppa-001	chr1:75435734-75442974	24174	chr1:75332065-75340622	24174-24195	103010	cis > 10kb	Promoter (<=1kb) <-> Distal Intergenic	tss_protein_coding <-> intergenic	Dnpep	Gmppa-004, Gmppa-013, Gmppa-002, Gmppa-008, Gmppa-009, Gmppa-007, Gmppa-001, Gmppa-005, Gmppa-006, Gmppa-003, Gmppa-010, Gmppa-012, Gmppa-011
orig anno overlaps tss: Olfm4-201	chr14:79997485-80001960	241794	chr14:80193283-80201034	241731-241794	197436	cis > 10kb	Promoter (<=1kb) <-> Distal Intergenic	tss_protein_coding <-> intergenic		Olfm4-201
orig anno overlaps tss: Asic4-002, Asic4-001	chr1:75446672-75453370	24172	chr1:75330492-75331200	24172-24197	119175	cis > 10kb	Promoter (<=1kb) <-> Distal Intergenic	tss_protein_coding <-> intergenic	Dnpep	Asic4-002, Asic4-001
orig anno overlaps tss: Tmem198-003, Tmem198-005, Tmem198-001, Chpf-005, Tmem198-002, Chpf-004, Chpf-002, Chpf-003, Chpf-001	chr1:75478597-75486416	24171	chr1:75324014-75330491	24171-24207	155254	cis > 10kb	Promoter (<=1kb) <-> Distal Intergenic	tss_protein_coding <-> intergenic	Dnpep	Chpf-005, Tmem198-005, Tmem198-002, Tmem198-003, Tmem198-001, Chpf-004, Chpf-003, Obsl1-001, Chpf-002, Chpf-001, Obsl1-002
orig anno overlaps tss: Asic4-002, Asic4-001	chr1:75446672-75453370	24171	chr1:75324014-75330491	24171-24197	122768	cis > 10kb	Promoter (<=1kb) <-> Distal Intergenic	tss_protein_coding <-> intergenic	Dnpep	Asic4-002, Asic4-001
orig anno overlaps tss: Gm10845-201	chr14:79867675-79870142	241798	chr14:80216589-80224172	241696-241798	351472	cis > 10kb	Promoter (<=1kb) <-> Distal Intergenic	tss_protein_coding <-> intergenic		Gm10845-201, Gm6999-201
orig anno overlaps tss: Gm10845-201	chr14:79867675-79870142	241797	chr14:80213782-80216588	241696-241797	346276	cis > 10kb	Promoter (<=1kb) <-> Distal Intergenic	tss_protein_coding <-> intergenic		Gm10845-201, Gm6999-201
orig anno overlaps tss: Gm10845-201	chr14:79867675-79870142	241796	chr14:80201874-80213781	241696-241796	338919	cis > 10kb	Promoter (<=1kb) <-> Distal Intergenic	tss_protein_coding <-> intergenic		Gm10845-201, Gm6999-201
orig anno overlaps tss: Gm10845-201	chr14:79867675-79870142	241780	chr14:80133048-80146435	241696-241780	270833	cis > 10kb	Promoter (<=1kb) <-> Distal Intergenic	tss_protein_coding <-> intergenic	Olfm4	Gm10845-201, Gm6999-201
orig anno overlaps tss: Gm10845-201	chr14:79867675-79870142	241671	chr14:79772007-79782298	241671-241696	91756	cis > 10kb	Promoter (<=1kb) <-> Promoter (<=1kb)	tss_protein_coding <-> transcript_body	Pcdh8	Gm10845-201, Gm6999-201
orig anno overlaps tss: Pcdh8-001, Pcdh8-002, Pcdh8-003, Pcdh8-004	chr14:79770935-79772006	241801	chr14:80229177-80233400	241670-241801	459818	cis > 10kb	Promoter (<=1kb) <-> Distal Intergenic	tss_protein_coding <-> intergenic		Gm9748-002, Pcdh8-001, Pcdh8-002, Pcdh8-003, Pcdh8-004, Gm9748-001
orig anno overlaps tss: Pcdh8-001, Pcdh8-002, Pcdh8-003, Pcdh8-004	chr14:79770935-79772006	241799	chr14:80224173-80226414	241670-241799	453823	cis > 10kb	Promoter (<=1kb) <-> Distal Intergenic	tss_protein_coding <-> intergenic		Gm9748-002, Pcdh8-001, Pcdh8-002, Pcdh8-003, Pcdh8-004, Gm9748-001
orig anno overlaps tss: Pcdh8-001, Pcdh8-002, Pcdh8-003, Pcdh8-004	chr14:79770935-79772006	241798	chr14:80216589-80224172	241670-241798	448910	cis > 10kb	Promoter (<=1kb) <-> Distal Intergenic	tss_protein_coding <-> intergenic		Gm9748-002, Pcdh8-001, Pcdh8-002, Pcdh8-003, Pcdh8-004, Gm9748-001
orig anno overlaps tss: Pcdh8-001, Pcdh8-002, Pcdh8-003, Pcdh8-004	chr14:79770935-79772006	241797	chr14:80213782-80216588	241670-241797	443714	cis > 10kb	Promoter (<=1kb) <-> Distal Intergenic	tss_protein_coding <-> intergenic		Gm9748-002, Pcdh8-001, Pcdh8-002, Pcdh8-003, Pcdh8-004, Gm9748-001
orig anno overlaps tss: Pcdh8-001, Pcdh8-002, Pcdh8-003, Pcdh8-004	chr14:79770935-79772006	241796	chr14:80201874-80213781	241670-241796	436357	cis > 10kb	Promoter (<=1kb) <-> Distal Intergenic	tss_protein_coding <-> intergenic		Gm9748-002, Pcdh8-001, Pcdh8-002, Pcdh8-003, Pcdh8-004, Gm9748-001
orig anno overlaps tss: Pcdh8-001, Pcdh8-002, Pcdh8-003, Pcdh8-004	chr14:79770935-79772006	241795	chr14:80201035-80201873	241670-241795	429983	cis > 10kb	Promoter (<=1kb) <-> Distal Intergenic	tss_protein_coding <-> intergenic		Gm9748-002, Pcdh8-001, Pcdh8-002, Pcdh8-003, Pcdh8-004, Gm9748-001
orig anno overlaps tss: Pcdh8-001, Pcdh8-002, Pcdh8-003, Pcdh8-004	chr14:79770935-79772006	241794	chr14:80193283-80201034	241670-241794	425688	cis > 10kb	Promoter (<=1kb) <-> Distal Intergenic	tss_protein_coding <-> intergenic		Gm9748-002, Pcdh8-001, Pcdh8-002, Pcdh8-003, Pcdh8-004, Gm9748-001
orig anno overlaps tss: Pcdh8-001, Pcdh8-002, Pcdh8-003, Pcdh8-004	chr14:79770935-79772006	241788	chr14:80169567-80175242	241670-241788	400934	cis > 10kb	Promoter (<=1kb) <-> Distal Intergenic	tss_protein_coding <-> intergenic		Gm9748-002, Pcdh8-001, Pcdh8-002, Pcdh8-003, Pcdh8-004, Gm9748-001
orig anno overlaps tss: Pcdh8-001, Pcdh8-002, Pcdh8-003, Pcdh8-004	chr14:79770935-79772006	241787	chr14:80169352-80169566	241670-241787	397988	cis > 10kb	Promoter (<=1kb) <-> Distal Intergenic	tss_protein_coding <-> intergenic	Olfm4	Gm9748-002, Pcdh8-001, Pcdh8-002, Pcdh8-003, Pcdh8-004, Gm9748-001
orig anno overlaps tss: Pcdh8-001, Pcdh8-002, Pcdh8-003, Pcdh8-004	chr14:79770935-79772006	241780	chr14:80133048-80146435	241670-241780	368271	cis > 10kb	Promoter (<=1kb) <-> Distal Intergenic	tss_protein_coding <-> intergenic	Olfm4	Gm9748-002, Pcdh8-001, Pcdh8-002, Pcdh8-003, Pcdh8-004, Gm9748-001
orig anno overlaps tss: Pcdh8-001, Pcdh8-002, Pcdh8-003, Pcdh8-004	chr14:79770935-79772006	241759	chr14:80076217-80086003	241670-241759	309639	cis > 10kb	Promoter (<=1kb) <-> Distal Intergenic	tss_protein_coding <-> intergenic	Olfm4	Gm9748-002, Pcdh8-001, Pcdh8-002, Pcdh8-003, Pcdh8-004, Gm9748-001
orig anno overlaps tss: Pcdh8-001, Pcdh8-002, Pcdh8-003, Pcdh8-004	chr14:79770935-79772006	241739	chr14:80017140-80027065	241670-241739	250632	cis > 10kb	Promoter (<=1kb) <-> Exon	tss_protein_coding <-> transcript_body	Olfm4	Gm9748-002, Pcdh8-001, Pcdh8-002, Pcdh8-003, Pcdh8-004, Gm9748-001
orig anno overlaps tss: Pcdh8-001, Pcdh8-002, Pcdh8-003, Pcdh8-004	chr14:79770935-79772006	241727	chr14:79962193-79981502	241670-241727	200377	cis > 10kb	Promoter (<=1kb) <-> Distal Intergenic	tss_protein_coding <-> intergenic	Olfm4	Gm9748-002, Pcdh8-001, Pcdh8-002, Pcdh8-003, Pcdh8-004, Gm9748-001
orig anno overlaps tss: Pcdh8-001, Pcdh8-002, Pcdh8-003, Pcdh8-004	chr14:79770935-79772006	241717	chr14:79931521-79943022	241670-241717	165801	cis > 10kb	Promoter (<=1kb) <-> Exon	tss_protein_coding <-> transcript_body	Olfm4	Gm9748-002, Pcdh8-001, Pcdh8-002, Pcdh8-003, Pcdh8-004, Gm9748-001
orig anno overlaps tss: Pcdh8-001, Pcdh8-002, Pcdh8-003, Pcdh8-004	chr14:79770935-79772006	241714	chr14:79915193-79919444	241670-241714	145848	cis > 10kb	Promoter (<=1kb) <-> Intron	tss_protein_coding <-> transcript_body		Gm9748-002, Pcdh8-001, Pcdh8-002, Pcdh8-003, Pcdh8-004, Gm9748-001
orig anno overlaps tss: Pcdh8-001, Pcdh8-002, Pcdh8-003, Pcdh8-004	chr14:79770935-79772006	241713	chr14:79912862-79915192	241670-241713	142556	cis > 10kb	Promoter (<=1kb) <-> Intron	tss_protein_coding <-> transcript_body		Gm9748-002, Pcdh8-001, Pcdh8-002, Pcdh8-003, Pcdh8-004, Gm9748-001
orig anno overlaps tss: Pcdh8-001, Pcdh8-002, Pcdh8-003, Pcdh8-004	chr14:79770935-79772006	241712	chr14:79912269-79912861	241670-241712	141094	cis > 10kb	Promoter (<=1kb) <-> Intron	tss_protein_coding <-> transcript_body		Gm9748-002, Pcdh8-001, Pcdh8-002, Pcdh8-003, Pcdh8-004, Gm9748-001
orig anno overlaps tss: Pcdh8-001, Pcdh8-002, Pcdh8-003, Pcdh8-004	chr14:79770935-79772006	241711	chr14:79910060-79912268	241670-241711	139693	cis > 10kb	Promoter (<=1kb) <-> Intron	tss_protein_coding <-> transcript_body		Gm9748-002, Pcdh8-001, Pcdh8-002, Pcdh8-003, Pcdh8-004, Gm9748-001
orig anno overlaps tss: Pcdh8-001, Pcdh8-002, Pcdh8-003, Pcdh8-004	chr14:79770935-79772006	241702	chr14:79892409-79894690	241670-241702	122079	cis > 10kb	Promoter (<=1kb) <-> Intron	tss_protein_coding <-> transcript_body		Gm9748-002, Pcdh8-001, Pcdh8-002, Pcdh8-003, Pcdh8-004, Gm9748-001
orig anno overlaps tss: Pcdh8-001, Pcdh8-002, Pcdh8-003, Pcdh8-004	chr14:79770935-79772006	241701	chr14:79886833-79892408	241670-241701	118150	cis > 10kb	Promoter (<=1kb) <-> Exon	tss_protein_coding <-> transcript_body		Gm9748-002, Pcdh8-001, Pcdh8-002, Pcdh8-003, Pcdh8-004, Gm9748-001
orig anno overlaps tss: Pcdh8-001, Pcdh8-002, Pcdh8-003, Pcdh8-004	chr14:79770935-79772006	241699	chr14:79879101-79885413	241670-241699	110786	cis > 10kb	Promoter (<=1kb) <-> Intron	tss_protein_coding <-> transcript_body		Gm9748-002, Pcdh8-001, Pcdh8-002, Pcdh8-003, Pcdh8-004, Gm9748-001
orig anno overlaps tss: Pcdh8-001, Pcdh8-002, Pcdh8-003, Pcdh8-004	chr14:79770935-79772006	241698	chr14:79871553-79879100	241670-241698	103856	cis > 10kb	Promoter (<=1kb) <-> Intron	tss_protein_coding <-> transcript_body		Gm9748-002, Pcdh8-001, Pcdh8-002, Pcdh8-003, Pcdh8-004, Gm9748-001
orig anno overlaps tss: Pcdh8-001, Pcdh8-002, Pcdh8-003, Pcdh8-004	chr14:79770935-79772006	241690	chr14:79851150-79858855	241670-241690	83532	cis > 10kb	Promoter (<=1kb) <-> Intron	tss_protein_coding <-> transcript_body		Gm9748-002, Pcdh8-001, Pcdh8-002, Pcdh8-003, Pcdh8-004, Gm9748-001
orig anno overlaps tss: Pcdh8-001, Pcdh8-002, Pcdh8-003, Pcdh8-004	chr14:79770935-79772006	241688	chr14:79842213-79846542	241670-241688	72907	cis > 10kb	Promoter (<=1kb) <-> Intron	tss_protein_coding <-> transcript_body		Gm9748-002, Pcdh8-001, Pcdh8-002, Pcdh8-003, Pcdh8-004, Gm9748-001
orig anno overlaps tss: Pcdh8-001, Pcdh8-002, Pcdh8-003, Pcdh8-004	chr14:79770935-79772006	241687	chr14:79837158-79842212	241670-241687	68214	cis > 10kb	Promoter (<=1kb) <-> Promoter (<=1kb)	tss_protein_coding <-> transcript_body		Gm9748-002, Pcdh8-001, Pcdh8-002, Pcdh8-003, Pcdh8-004, Gm9748-001
orig anno overlaps tss: Asic4-002, Asic4-001	chr1:75446672-75453370	24166	chr1:75312222-75315889	24166-24197	135965	cis > 10kb	Promoter (<=1kb) <-> Promoter (<=1kb)	tss_protein_coding <-> tss	Dnpep	Asic4-002, Asic4-001
orig anno overlaps tss: Lect1-002, Lect1-001	chr14:79660594-79663436	241801	chr14:80229177-80233400	241640-241801	569274	cis > 10kb	Promoter (<=1kb) <-> Distal Intergenic	tss_protein_coding <-> intergenic		Lect1-002, Lect1-001
orig anno overlaps tss: Lect1-002, Lect1-001	chr14:79660594-79663436	241800	chr14:80226415-80229176	241640-241800	565781	cis > 10kb	Promoter (<=1kb) <-> Distal Intergenic	tss_protein_coding <-> intergenic		Lect1-002, Lect1-001
orig anno overlaps tss: Lect1-002, Lect1-001	chr14:79660594-79663436	241799	chr14:80224173-80226414	241640-241799	563279	cis > 10kb	Promoter (<=1kb) <-> Distal Intergenic	tss_protein_coding <-> intergenic		Lect1-002, Lect1-001
orig anno overlaps tss: Lect1-002, Lect1-001	chr14:79660594-79663436	241798	chr14:80216589-80224172	241640-241798	558366	cis > 10kb	Promoter (<=1kb) <-> Distal Intergenic	tss_protein_coding <-> intergenic		Lect1-002, Lect1-001
orig anno overlaps tss: Lect1-002, Lect1-001	chr14:79660594-79663436	241797	chr14:80213782-80216588	241640-241797	553170	cis > 10kb	Promoter (<=1kb) <-> Distal Intergenic	tss_protein_coding <-> intergenic		Lect1-002, Lect1-001
orig anno overlaps tss: Lect1-002, Lect1-001	chr14:79660594-79663436	241796	chr14:80201874-80213781	241640-241796	545813	cis > 10kb	Promoter (<=1kb) <-> Distal Intergenic	tss_protein_coding <-> intergenic		Lect1-002, Lect1-001
orig anno overlaps tss: Lect1-002, Lect1-001	chr14:79660594-79663436	241795	chr14:80201035-80201873	241640-241795	539439	cis > 10kb	Promoter (<=1kb) <-> Distal Intergenic	tss_protein_coding <-> intergenic		Lect1-002, Lect1-001
orig anno overlaps tss: Lect1-002, Lect1-001	chr14:79660594-79663436	241794	chr14:80193283-80201034	241640-241794	535144	cis > 10kb	Promoter (<=1kb) <-> Distal Intergenic	tss_protein_coding <-> intergenic		Lect1-002, Lect1-001
orig anno overlaps tss: Lect1-002, Lect1-001	chr14:79660594-79663436	241788	chr14:80169567-80175242	241640-241788	510390	cis > 10kb	Promoter (<=1kb) <-> Distal Intergenic	tss_protein_coding <-> intergenic		Lect1-002, Lect1-001
orig anno overlaps tss: Lect1-002, Lect1-001	chr14:79660594-79663436	241785	chr14:80163829-80168949	241640-241785	504374	cis > 10kb	Promoter (<=1kb) <-> Distal Intergenic	tss_protein_coding <-> intergenic	Olfm4	Lect1-002, Lect1-001
orig anno overlaps tss: Lect1-002, Lect1-001	chr14:79660594-79663436	241780	chr14:80133048-80146435	241640-241780	477727	cis > 10kb	Promoter (<=1kb) <-> Distal Intergenic	tss_protein_coding <-> intergenic	Olfm4	Lect1-002, Lect1-001
orig anno overlaps tss: Lect1-002, Lect1-001	chr14:79660594-79663436	241759	chr14:80076217-80086003	241640-241759	419095	cis > 10kb	Promoter (<=1kb) <-> Distal Intergenic	tss_protein_coding <-> intergenic	Olfm4	Lect1-002, Lect1-001
orig anno overlaps tss: Pcdh8-001, Pcdh8-002, Pcdh8-003, Pcdh8-004	chr14:79770935-79772006	241624	chr14:79619026-79623577	241624-241670	150169	cis > 10kb	Promoter (<=1kb) <-> Exon	tss_protein_coding <-> transcript_body	Cnmd	Gm9748-002, Pcdh8-001, Pcdh8-002, Pcdh8-003, Pcdh8-004, Gm9748-001
orig anno overlaps tss: Pcdh8-001, Pcdh8-002, Pcdh8-003, Pcdh8-004	chr14:79770935-79772006	241620	chr14:79605742-79612471	241620-241670	162364	cis > 10kb	Promoter (<=1kb) <-> Exon	tss_protein_coding <-> transcript_body	Sugt1	Gm9748-002, Pcdh8-001, Pcdh8-002, Pcdh8-003, Pcdh8-004, Gm9748-001
orig anno overlaps tss: Pcdh8-001, Pcdh8-002, Pcdh8-003, Pcdh8-004	chr14:79770935-79772006	241611	chr14:79587809-79590841	241611-241670	182146	cis > 10kb	Promoter (<=1kb) <-> Promoter (<=1kb)	tss_protein_coding <-> transcript_body	Sugt1	Gm9748-002, Pcdh8-001, Pcdh8-002, Pcdh8-003, Pcdh8-004, Gm9748-001
orig anno overlaps tss: Sugt1-201	chr14:79587509-79587808	241796	chr14:80201874-80213781	241610-241796	620169	cis > 10kb	Promoter (<=1kb) <-> Distal Intergenic	tss_protein_coding <-> intergenic		Sugt1-201
orig anno overlaps tss: Pcdh8-001, Pcdh8-002, Pcdh8-003, Pcdh8-004	chr14:79770935-79772006	241608	chr14:79580127-79587190	241608-241670	187812	cis > 10kb	Promoter (<=1kb) <-> Promoter (<=1kb)	tss_protein_coding <-> transcript_body	Sugt1	Gm9748-002, Pcdh8-001, Pcdh8-002, Pcdh8-003, Pcdh8-004, Gm9748-001
orig anno overlaps tss: Wbp4-201, Elf1-201	chr14:79480469-79484267	241798	chr14:80216589-80224172	241574-241798	738013	cis > 10kb	Promoter (<=1kb) <-> Distal Intergenic	tss_protein_coding <-> intergenic		Wbp4-201, Elf1-201
orig anno overlaps tss: Wbp4-201, Elf1-201	chr14:79480469-79484267	241797	chr14:80213782-80216588	241574-241797	732817	cis > 10kb	Promoter (<=1kb) <-> Distal Intergenic	tss_protein_coding <-> intergenic		Wbp4-201, Elf1-201
orig anno overlaps tss: Wbp4-201, Elf1-201	chr14:79480469-79484267	241698	chr14:79871553-79879100	241574-241698	392959	cis > 10kb	Promoter (<=1kb) <-> Intron	tss_protein_coding <-> transcript_body		Wbp4-201, Elf1-201
orig anno overlaps tss: Wbp4-201, Elf1-201	chr14:79480469-79484267	241609	chr14:79587191-79587508	241574-241609	104982	cis > 10kb	Promoter (<=1kb) <-> Promoter (<=1kb)	tss_protein_coding <-> intergenic	Sugt1	Wbp4-201, Elf1-201
orig anno overlaps tss: Wbp4-201, Elf1-201	chr14:79480469-79484267	241608	chr14:79580127-79587190	241574-241608	101291	cis > 10kb	Promoter (<=1kb) <-> Promoter (<=1kb)	tss_protein_coding <-> transcript_body	Sugt1	Wbp4-201, Elf1-201
orig anno overlaps tss: Sugt1-201	chr14:79587509-79587808	241573	chr14:79477872-79480468	241573-241610	108489	cis > 10kb	Promoter (<=1kb) <-> Promoter (<=1kb)	tss_protein_coding <-> transcript_body	Elf1	Sugt1-201
orig anno overlaps tss: Wbp4-201, Elf1-201	chr14:79480469-79484267	241568	chr14:79454581-79472024	241568-241574	19065	cis > 10kb	Promoter (<=1kb) <-> Promoter (2-3kb)	tss_protein_coding <-> transcript_body		Wbp4-201, Elf1-201
orig anno overlaps tss: Kbtbd7-201	chr14:79424301-79430877	241568	chr14:79454581-79472024	241559-241568	35714	cis > 10kb	Promoter (<=1kb) <-> Promoter (2-3kb)	tss_protein_coding <-> transcript_body		Kbtbd7-201
orig anno overlaps tss: Kbtbd7-201	chr14:79424301-79430877	241566	chr14:79444646-79447145	241559-241566	18307	cis > 10kb	Promoter (<=1kb) <-> Distal Intergenic	tss_protein_coding <-> intergenic	Kbtbd6	Kbtbd7-201
orig anno overlaps tss: Kbtbd7-201	chr14:79424301-79430877	241565	chr14:79439711-79444645	241559-241565	14589	cis > 10kb	Promoter (<=1kb) <-> Distal Intergenic	tss_protein_coding <-> intergenic	Kbtbd6	Kbtbd7-201
orig anno overlaps tss: Kbtbd7-201	chr14:79424301-79430877	241563	chr14:79435700-79439593	241559-241563	10058	cis > 10kb	Promoter (<=1kb) <-> Distal Intergenic	tss_protein_coding <-> intergenic	Kbtbd7	Kbtbd7-201
orig anno overlaps tss: Kbtbd7-201	chr14:79424301-79430877	241561	chr14:79432224-79435154	241559-241561	6100	cis <= 10kb	Promoter (<=1kb) <-> Distal Intergenic	tss_protein_coding <-> intergenic	Kbtbd7	Kbtbd7-201
orig anno overlaps tss: Wbp4-201, Elf1-201	chr14:79480469-79484267	241556	chr14:79413481-79423703	241556-241574	63776	cis > 10kb	Promoter (<=1kb) <-> Promoter (2-3kb)	tss_protein_coding <-> transcript_body	Kbtbd7	Wbp4-201, Elf1-201
orig anno overlaps tss: Mtrf1-201	chr14:79395681-79400480	241605	chr14:79564010-79574147	241548-241605	170998	cis > 10kb	Promoter (<=1kb) <-> Promoter (1-2kb)	tss_protein_coding <-> transcript_body		Mtrf1-201
orig anno overlaps tss: Mtrf1-201	chr14:79395681-79400480	241573	chr14:79477872-79480468	241548-241573	81089	cis > 10kb	Promoter (<=1kb) <-> Promoter (<=1kb)	tss_protein_coding <-> transcript_body	Elf1	Mtrf1-201
orig anno overlaps tss: Mtrf1-201	chr14:79395681-79400480	241570	chr14:79472422-79472854	241548-241570	74557	cis > 10kb	Promoter (<=1kb) <-> Exon	tss_protein_coding <-> transcript_body	Elf1	Mtrf1-201
orig anno overlaps tss: Mtrf1-201	chr14:79395681-79400480	241569	chr14:79472025-79472421	241548-241569	74142	cis > 10kb	Promoter (<=1kb) <-> Exon	tss_protein_coding <-> transcript_body	Elf1	Mtrf1-201
orig anno overlaps tss: Mtrf1-201	chr14:79395681-79400480	241568	chr14:79454581-79472024	241548-241568	65222	cis > 10kb	Promoter (<=1kb) <-> Promoter (2-3kb)	tss_protein_coding <-> transcript_body		Mtrf1-201
orig anno overlaps tss: Mtrf1-201	chr14:79395681-79400480	241566	chr14:79444646-79447145	241548-241566	47815	cis > 10kb	Promoter (<=1kb) <-> Distal Intergenic	tss_protein_coding <-> intergenic	Kbtbd6	Mtrf1-201
orig anno overlaps tss: Wbp4-201, Elf1-201	chr14:79480469-79484267	241547	chr14:79394902-79395680	241547-241574	87077	cis > 10kb	Promoter (<=1kb) <-> Promoter (2-3kb)	tss_protein_coding <-> intergenic	Mtrf1	Wbp4-201, Elf1-201
orig anno overlaps tss: Naa16-001, Naa16-004, Naa16-005	chr14:79389680-79394901	241579	chr14:79487750-79489674	241546-241579	96421	cis > 10kb	Promoter (<=1kb) <-> Intron	tss_protein_coding <-> transcript_body	Wbp4	Naa16-005, Naa16-001, Naa16-004
orig anno overlaps tss: Naa16-001, Naa16-004, Naa16-005	chr14:79389680-79394901	241573	chr14:79477872-79480468	241546-241573	86879	cis > 10kb	Promoter (<=1kb) <-> Promoter (<=1kb)	tss_protein_coding <-> transcript_body	Elf1	Naa16-005, Naa16-001, Naa16-004
orig anno overlaps tss: Naa16-001, Naa16-004, Naa16-005	chr14:79389680-79394901	241571	chr14:79472855-79476916	241546-241571	82595	cis > 10kb	Promoter (<=1kb) <-> Exon	tss_protein_coding <-> transcript_body	Elf1	Naa16-005, Naa16-001, Naa16-004
orig anno overlaps tss: Naa16-001, Naa16-004, Naa16-005	chr14:79389680-79394901	241568	chr14:79454581-79472024	241546-241568	71012	cis > 10kb	Promoter (<=1kb) <-> Promoter (2-3kb)	tss_protein_coding <-> transcript_body		Naa16-005, Naa16-001, Naa16-004
orig anno overlaps tss: Wbp4-201, Elf1-201	chr14:79480469-79484267	241544	chr14:79380767-79389537	241544-241574	97216	cis > 10kb	Promoter (<=1kb) <-> Promoter (<=1kb)	tss_protein_coding <-> tss	Naa16	Wbp4-201, Elf1-201
orig anno overlaps tss: Naa16-001, Naa16-004, Naa16-005	chr14:79389680-79394901	241544	chr14:79380767-79389537	241544-241546	7139	cis <= 10kb	Promoter (<=1kb) <-> Promoter (<=1kb)	tss_protein_coding <-> tss	Naa16	Naa16-005, Naa16-001, Naa16-004
orig anno overlaps tss: Rgcc-001	chr14:79298914-79313199	241519	chr14:79296713-79297641	241519-241521	8880	cis <= 10kb	Promoter (<=1kb) <-> Intron	tss_protein_coding <-> transcript_body	Rgcc	Rgcc-001
orig anno overlaps tss: Rgcc-001	chr14:79298914-79313199	241518	chr14:79296212-79296712	241518-241521	9595	cis <= 10kb	Promoter (<=1kb) <-> Intron	tss_protein_coding <-> transcript_body	Rgcc	Rgcc-001
orig anno overlaps tss: Rgcc-001	chr14:79298914-79313199	241517	chr14:79288803-79296211	241517-241521	13550	cis > 10kb	Promoter (<=1kb) <-> 3' UTR	tss_protein_coding <-> transcript_body	Rgcc	Rgcc-001
orig anno overlaps tss: Rgcc-001	chr14:79298914-79313199	241494	chr14:79200182-79216078	241494-241521	97927	cis > 10kb	Promoter (<=1kb) <-> 5' UTR	tss_protein_coding <-> transcript_body	Zfp957	Rgcc-001
orig anno overlaps tss: Zfp957-001, Zfp957-002	chr14:79236679-79250986	241494	chr14:79200182-79216078	241494-241499	35703	cis > 10kb	Promoter (<=1kb) <-> 5' UTR	tss_protein_coding <-> transcript_body	Zfp957	Zfp957-001, Zfp957-002
orig anno overlaps tss: Rgcc-001	chr14:79298914-79313199	241490	chr14:79196835-79199236	241490-241521	108021	cis > 10kb	Promoter (<=1kb) <-> Exon	tss_protein_coding <-> transcript_body	Zfp957	Rgcc-001
orig anno overlaps tss: Rgcc-001	chr14:79298914-79313199	241485	chr14:79186031-79187826	241485-241521	119128	cis > 10kb	Promoter (<=1kb) <-> Intron	tss_protein_coding <-> transcript_body	Zfp957	Rgcc-001
orig anno overlaps tss: Rgcc-001	chr14:79298914-79313199	241483	chr14:79175370-79186014	241483-241521	125365	cis > 10kb	Promoter (<=1kb) <-> Exon	tss_protein_coding <-> transcript_body	Zfp957	Rgcc-001
orig anno overlaps tss: Rgcc-001	chr14:79298914-79313199	241480	chr14:79166815-79169859	241480-241521	137720	cis > 10kb	Promoter (<=1kb) <-> Intron	tss_protein_coding <-> transcript_body	Zfp957	Rgcc-001
orig anno overlaps tss: Rgcc-001	chr14:79298914-79313199	241479	chr14:79165505-79166814	241479-241521	139897	cis > 10kb	Promoter (<=1kb) <-> Intron	tss_protein_coding <-> transcript_body	Zfp957	Rgcc-001
orig anno overlaps tss: Rgcc-001	chr14:79298914-79313199	241478	chr14:79161193-79165504	241478-241521	142708	cis > 10kb	Promoter (<=1kb) <-> Exon	tss_protein_coding <-> transcript_body	Zfp957	Rgcc-001
orig anno overlaps tss: Rgcc-001	chr14:79298914-79313199	241477	chr14:79156943-79161192	241477-241521	146989	cis > 10kb	Promoter (<=1kb) <-> Exon	tss_protein_coding <-> transcript_body	Zfp957	Rgcc-001
orig anno overlaps tss: Rgcc-001	chr14:79298914-79313199	241476	chr14:79156284-79156942	241476-241521	149444	cis > 10kb	Promoter (<=1kb) <-> Intron	tss_protein_coding <-> transcript_body	Zfp957	Rgcc-001
orig anno overlaps tss: Rgcc-001	chr14:79298914-79313199	241475	chr14:79150962-79156283	241475-241521	152434	cis > 10kb	Promoter (<=1kb) <-> Intron	tss_protein_coding <-> transcript_body	Zfp957	Rgcc-001
orig anno overlaps tss: Rgcc-001	chr14:79298914-79313199	241474	chr14:79143624-79150961	241474-241521	158764	cis > 10kb	Promoter (<=1kb) <-> Intron	tss_protein_coding <-> transcript_body	Zfp957	Rgcc-001
orig anno overlaps tss: Naa16-001, Naa16-004, Naa16-005	chr14:79389680-79394901	241473	chr14:79136972-79143623	241473-241546	251993	cis > 10kb	Promoter (<=1kb) <-> Intron	tss_protein_coding <-> transcript_body	Zfp957	Naa16-005, Naa16-001, Naa16-004
orig anno overlaps tss: Rgcc-001	chr14:79298914-79313199	241473	chr14:79136972-79143623	241473-241521	165759	cis > 10kb	Promoter (<=1kb) <-> Intron	tss_protein_coding <-> transcript_body	Zfp957	Rgcc-001
orig anno overlaps tss: Rgcc-001	chr14:79298914-79313199	241472	chr14:79136223-79136971	241472-241521	169460	cis > 10kb	Promoter (<=1kb) <-> Intron	tss_protein_coding <-> transcript_body	Zfp957	Rgcc-001
orig anno overlaps tss: Rgcc-001	chr14:79298914-79313199	241471	chr14:79135935-79136222	241471-241521	169978	cis > 10kb	Promoter (<=1kb) <-> Intron	tss_protein_coding <-> transcript_body	Zfp957	Rgcc-001
orig anno overlaps tss: Rgcc-001	chr14:79298914-79313199	241470	chr14:79135420-79135934	241470-241521	170380	cis > 10kb	Promoter (<=1kb) <-> Intron	tss_protein_coding <-> transcript_body	Zfp957	Rgcc-001
orig anno overlaps tss: Rgcc-001	chr14:79298914-79313199	241469	chr14:79133409-79135419	241469-241521	171643	cis > 10kb	Promoter (<=1kb) <-> Intron	tss_protein_coding <-> transcript_body	Zfp957	Rgcc-001
orig anno overlaps tss: Rgcc-001	chr14:79298914-79313199	241468	chr14:79130004-79133408	241468-241521	174351	cis > 10kb	Promoter (<=1kb) <-> Intron	tss_protein_coding <-> transcript_body	Zfp957	Rgcc-001
orig anno overlaps tss: Rgcc-001	chr14:79298914-79313199	241467	chr14:79127131-79130003	241467-241521	177490	cis > 10kb	Promoter (<=1kb) <-> Intron	tss_protein_coding <-> transcript_body	Zfp957	Rgcc-001
orig anno overlaps tss: Naa16-001, Naa16-004, Naa16-005	chr14:79389680-79394901	241466	chr14:79117728-79127130	241466-241546	269862	cis > 10kb	Promoter (<=1kb) <-> Intron	tss_protein_coding <-> transcript_body	Zfp957	Naa16-005, Naa16-001, Naa16-004
orig anno overlaps tss: Rgcc-001	chr14:79298914-79313199	241466	chr14:79117728-79127130	241466-241521	183628	cis > 10kb	Promoter (<=1kb) <-> Intron	tss_protein_coding <-> transcript_body	Zfp957	Rgcc-001
orig anno overlaps tss: Rgcc-001	chr14:79298914-79313199	241465	chr14:79112632-79117727	241465-241521	190877	cis > 10kb	Promoter (<=1kb) <-> Intron	tss_protein_coding <-> transcript_body	Zfp957	Rgcc-001
orig anno overlaps tss: Rgcc-001	chr14:79298914-79313199	241464	chr14:79112073-79112631	241464-241521	193705	cis > 10kb	Promoter (<=1kb) <-> Intron	tss_protein_coding <-> transcript_body	Zfp957	Rgcc-001
orig anno overlaps tss: Rgcc-001	chr14:79298914-79313199	241463	chr14:79100760-79112072	241463-241521	199641	cis > 10kb	Promoter (<=1kb) <-> Exon	tss_protein_coding <-> transcript_body	Zfp957	Rgcc-001
orig anno overlaps tss: Asic4-002, Asic4-001	chr1:75446672-75453370	24146	chr1:75252125-75256273	24146-24197	195822	cis > 10kb	Promoter (<=1kb) <-> Promoter (<=1kb)	tss_protein_coding <-> tss		Asic4-002, Asic4-001
orig anno overlaps tss: Dnajb2-012, Dnajb2-011, Dnajb2-009, Dnajb2-008, Dnajb2-007, Dnajb2-010, Dnajb2-004, Dnajb2-002, Dnajb2-202, Dnajb2-201, Dnajb2-001, A630095N17Rik-003, A630095N17Rik-002, Dnajb2-003	chr1:75229408-75246716	24146	chr1:75252125-75256273	24144-24146	16137	cis > 10kb	Promoter (<=1kb) <-> Promoter (<=1kb)	tss_protein_coding <-> tss		Dnajb2-004, Dnajb2-012, Dnajb2-011, Dnajb2-009, Dnajb2-008, Dnajb2-007, Dnajb2-010, A630095N17Rik-002, Dnajb2-002, Dnajb2-202, Dnajb2-201, Dnajb2-001, A630095N17Rik-003, Dnajb2-003
orig anno overlaps tss: Tuba4a-004, Tuba4a-001, Tuba4a-005, Tuba4a-007, Tuba4a-008, Tuba4a-003, Tuba4a-002, Tuba4a-006	chr1:75214414-75221652	24167	chr1:75315890-75317262	24142-24167	98543	cis > 10kb	Promoter (<=1kb) <-> Promoter (<=1kb)	tss_protein_coding <-> tss_protein_coding	Dnpep	Tuba4a-004, Tuba4a-005, Tuba4a-001, A630095N17Rik-002, Tuba4a-007, A630095N17Rik-001, Tuba4a-008, Tuba4a-003, Tuba4a-002, Stk16-001, Tuba4a-006
orig anno overlaps tss: Tuba4a-004, Tuba4a-001, Tuba4a-005, Tuba4a-007, Tuba4a-008, Tuba4a-003, Tuba4a-002, Tuba4a-006	chr1:75214414-75221652	24166	chr1:75312222-75315889	24142-24166	96023	cis > 10kb	Promoter (<=1kb) <-> Promoter (<=1kb)	tss_protein_coding <-> tss	Dnpep	Tuba4a-004, Tuba4a-005, Tuba4a-001, A630095N17Rik-002, Tuba4a-007, A630095N17Rik-001, Tuba4a-008, Tuba4a-003, Tuba4a-002, Stk16-001, Tuba4a-006
orig anno overlaps tss: Stk16-002, Stk16-010, Stk16-014, Stk16-012, Stk16-007, Stk16-013, Stk16-005, Stk16-015, Stk16-008, Stk16-016, Stk16-009, Stk16-006, Stk16-011, Glb1l-002, Stk16-003, Stk16-001, Gm27943-201, Glb1l-003, Glb1l-011, Glb1l-004, Glb1l-008, Glb1l-009, Glb1l-001, Glb1l-005, Stk16-004, Glb1l-006	chr1:75201771-75214413	24166	chr1:75312222-75315889	24141-24166	105964	cis > 10kb	Promoter (<=1kb) <-> Promoter (<=1kb)	tss_protein_coding <-> tss	Dnpep	Stk16-013, Stk16-015, Stk16-008, Stk16-016, Stk16-009, Tuba4a-001, Glb1l-001, Glb1l-009, Glb1l-008, Glb1l-004, Stk16-006, Glb1l-002, Stk16-007, Gm27943-201, Stk16-014, Stk16-012, Glb1l-005, Glb1l-006, Glb1l-003, Stk16-001, Glb1l-011, Stk16-004, Stk16-011, Stk16-003, Stk16-005, Stk16-002, Stk16-010
orig anno overlaps tss: Stk16-002, Stk16-010, Stk16-014, Stk16-012, Stk16-007, Stk16-013, Stk16-005, Stk16-015, Stk16-008, Stk16-016, Stk16-009, Stk16-006, Stk16-011, Glb1l-002, Stk16-003, Stk16-001, Gm27943-201, Glb1l-003, Glb1l-011, Glb1l-004, Glb1l-008, Glb1l-009, Glb1l-001, Glb1l-005, Stk16-004, Glb1l-006	chr1:75201771-75214413	24165	chr1:75307146-75312221	24141-24165	101592	cis > 10kb	Promoter (<=1kb) <-> Promoter (1-2kb)	tss_protein_coding <-> transcript_body	Dnpep	Stk16-013, Stk16-015, Stk16-008, Stk16-016, Stk16-009, Tuba4a-001, Glb1l-001, Glb1l-009, Glb1l-008, Glb1l-004, Stk16-006, Glb1l-002, Stk16-007, Gm27943-201, Stk16-014, Stk16-012, Glb1l-005, Glb1l-006, Glb1l-003, Stk16-001, Glb1l-011, Stk16-004, Stk16-011, Stk16-003, Stk16-005, Stk16-002, Stk16-010
orig anno overlaps tss: Stk16-002, Stk16-010, Stk16-014, Stk16-012, Stk16-007, Stk16-013, Stk16-005, Stk16-015, Stk16-008, Stk16-016, Stk16-009, Stk16-006, Stk16-011, Glb1l-002, Stk16-003, Stk16-001, Gm27943-201, Glb1l-003, Glb1l-011, Glb1l-004, Glb1l-008, Glb1l-009, Glb1l-001, Glb1l-005, Stk16-004, Glb1l-006	chr1:75201771-75214413	24161	chr1:75298193-75303599	24141-24161	92804	cis > 10kb	Promoter (<=1kb) <-> Distal Intergenic	tss_protein_coding <-> intergenic	Dnpep	Stk16-013, Stk16-015, Stk16-008, Stk16-016, Stk16-009, Tuba4a-001, Glb1l-001, Glb1l-009, Glb1l-008, Glb1l-004, Stk16-006, Glb1l-002, Stk16-007, Gm27943-201, Stk16-014, Stk16-012, Glb1l-005, Glb1l-006, Glb1l-003, Stk16-001, Glb1l-011, Stk16-004, Stk16-011, Stk16-003, Stk16-005, Stk16-002, Stk16-010
orig anno overlaps tss: Stk16-002, Stk16-010, Stk16-014, Stk16-012, Stk16-007, Stk16-013, Stk16-005, Stk16-015, Stk16-008, Stk16-016, Stk16-009, Stk16-006, Stk16-011, Glb1l-002, Stk16-003, Stk16-001, Gm27943-201, Glb1l-003, Glb1l-011, Glb1l-004, Glb1l-008, Glb1l-009, Glb1l-001, Glb1l-005, Stk16-004, Glb1l-006	chr1:75201771-75214413	24158	chr1:75290496-75293839	24141-24158	84076	cis > 10kb	Promoter (<=1kb) <-> Distal Intergenic	tss_protein_coding <-> intergenic	Resp18	Stk16-013, Stk16-015, Stk16-008, Stk16-016, Stk16-009, Tuba4a-001, Glb1l-001, Glb1l-009, Glb1l-008, Glb1l-004, Stk16-006, Glb1l-002, Stk16-007, Gm27943-201, Stk16-014, Stk16-012, Glb1l-005, Glb1l-006, Glb1l-003, Stk16-001, Glb1l-011, Stk16-004, Stk16-011, Stk16-003, Stk16-005, Stk16-002, Stk16-010
orig anno overlaps tss: Stk16-002, Stk16-010, Stk16-014, Stk16-012, Stk16-007, Stk16-013, Stk16-005, Stk16-015, Stk16-008, Stk16-016, Stk16-009, Stk16-006, Stk16-011, Glb1l-002, Stk16-003, Stk16-001, Gm27943-201, Glb1l-003, Glb1l-011, Glb1l-004, Glb1l-008, Glb1l-009, Glb1l-001, Glb1l-005, Stk16-004, Glb1l-006	chr1:75201771-75214413	24157	chr1:75286037-75290495	24141-24157	80174	cis > 10kb	Promoter (<=1kb) <-> Distal Intergenic	tss_protein_coding <-> intergenic	Resp18	Stk16-013, Stk16-015, Stk16-008, Stk16-016, Stk16-009, Tuba4a-001, Glb1l-001, Glb1l-009, Glb1l-008, Glb1l-004, Stk16-006, Glb1l-002, Stk16-007, Gm27943-201, Stk16-014, Stk16-012, Glb1l-005, Glb1l-006, Glb1l-003, Stk16-001, Glb1l-011, Stk16-004, Stk16-011, Stk16-003, Stk16-005, Stk16-002, Stk16-010
orig anno overlaps tss: Stk16-002, Stk16-010, Stk16-014, Stk16-012, Stk16-007, Stk16-013, Stk16-005, Stk16-015, Stk16-008, Stk16-016, Stk16-009, Stk16-006, Stk16-011, Glb1l-002, Stk16-003, Stk16-001, Gm27943-201, Glb1l-003, Glb1l-011, Glb1l-004, Glb1l-008, Glb1l-009, Glb1l-001, Glb1l-005, Stk16-004, Glb1l-006	chr1:75201771-75214413	24145	chr1:75246717-75252124	24141-24145	41329	cis > 10kb	Promoter (<=1kb) <-> Promoter (<=1kb)	tss_protein_coding <-> transcript_body		Stk16-013, Stk16-015, Stk16-008, Stk16-016, Stk16-009, Tuba4a-001, Glb1l-001, Glb1l-009, Glb1l-008, Glb1l-004, Stk16-006, Glb1l-002, Stk16-007, Gm27943-201, Stk16-014, Stk16-012, Glb1l-005, Glb1l-006, Glb1l-003, Stk16-001, Glb1l-011, Stk16-004, Stk16-011, Stk16-003, Stk16-005, Stk16-002, Stk16-010
orig anno overlaps tss: Stk16-002, Stk16-010, Stk16-014, Stk16-012, Stk16-007, Stk16-013, Stk16-005, Stk16-015, Stk16-008, Stk16-016, Stk16-009, Stk16-006, Stk16-011, Glb1l-002, Stk16-003, Stk16-001, Gm27943-201, Glb1l-003, Glb1l-011, Glb1l-004, Glb1l-008, Glb1l-009, Glb1l-001, Glb1l-005, Stk16-004, Glb1l-006	chr1:75201771-75214413	24143	chr1:75221653-75229407	24141-24143	17438	cis > 10kb	Promoter (<=1kb) <-> Promoter (<=1kb)	tss_protein_coding <-> tss_protein_coding	A630095N17Rik	Stk16-013, Stk16-015, Stk16-008, Stk16-016, Stk16-009, Tuba4a-001, Glb1l-001, Glb1l-009, Glb1l-008, Glb1l-004, Stk16-006, Glb1l-002, Stk16-007, Gm27943-201, Stk16-014, Stk16-012, Glb1l-005, Glb1l-006, Glb1l-003, Stk16-001, Glb1l-011, Stk16-004, Stk16-011, Stk16-003, Stk16-005, Stk16-002, Stk16-010
orig anno overlaps tss: Stk16-002, Stk16-010, Stk16-014, Stk16-012, Stk16-007, Stk16-013, Stk16-005, Stk16-015, Stk16-008, Stk16-016, Stk16-009, Stk16-006, Stk16-011, Glb1l-002, Stk16-003, Stk16-001, Gm27943-201, Glb1l-003, Glb1l-011, Glb1l-004, Glb1l-008, Glb1l-009, Glb1l-001, Glb1l-005, Stk16-004, Glb1l-006	chr1:75201771-75214413	24138	chr1:75199263-75199997	24138-24141	8462	cis <= 10kb	Promoter (<=1kb) <-> Promoter (<=1kb)	tss_protein_coding <-> transcript_body	Glb1l	Stk16-013, Stk16-015, Stk16-008, Stk16-016, Stk16-009, Tuba4a-001, Glb1l-001, Glb1l-009, Glb1l-008, Glb1l-004, Stk16-006, Glb1l-002, Stk16-007, Gm27943-201, Stk16-014, Stk16-012, Glb1l-005, Glb1l-006, Glb1l-003, Stk16-001, Glb1l-011, Stk16-004, Stk16-011, Stk16-003, Stk16-005, Stk16-002, Stk16-010
orig anno overlaps tss: Stk16-002, Stk16-010, Stk16-014, Stk16-012, Stk16-007, Stk16-013, Stk16-005, Stk16-015, Stk16-008, Stk16-016, Stk16-009, Stk16-006, Stk16-011, Glb1l-002, Stk16-003, Stk16-001, Gm27943-201, Glb1l-003, Glb1l-011, Glb1l-004, Glb1l-008, Glb1l-009, Glb1l-001, Glb1l-005, Stk16-004, Glb1l-006	chr1:75201771-75214413	24137	chr1:75194854-75199262	24137-24141	11034	cis > 10kb	Promoter (<=1kb) <-> Promoter (<=1kb)	tss_protein_coding <-> tss	Ankzf1	Stk16-013, Stk16-015, Stk16-008, Stk16-016, Stk16-009, Tuba4a-001, Glb1l-001, Glb1l-009, Glb1l-008, Glb1l-004, Stk16-006, Glb1l-002, Stk16-007, Gm27943-201, Stk16-014, Stk16-012, Glb1l-005, Glb1l-006, Glb1l-003, Stk16-001, Glb1l-011, Stk16-004, Stk16-011, Stk16-003, Stk16-005, Stk16-002, Stk16-010
orig anno overlaps tss: Ankzf1-007, Ankzf1-006, Ankzf1-003, Ankzf1-001, Ankzf1-005, Ankzf1-002, Atg9a-007, Ankzf1-201, Atg9a-004, Atg9a-201, Atg9a-001, Atg9a-003, Atg9a-002, Atg9a-006	chr1:75190590-75194853	24158	chr1:75290496-75293839	24136-24158	99446	cis > 10kb	Promoter (<=1kb) <-> Distal Intergenic	tss_protein_coding <-> intergenic	Resp18	Ankzf1-007, Atg9a-201, Atg9a-001, Atg9a-003, Atg9a-002, Ankzf1-006, Ankzf1-201, Ankzf1-001, Ankzf1-005, Ankzf1-003, Ankzf1-002, Atg9a-006, Atg9a-007, Atg9a-004
orig anno overlaps tss: Ankzf1-007, Ankzf1-006, Ankzf1-003, Ankzf1-001, Ankzf1-005, Ankzf1-002, Atg9a-007, Ankzf1-201, Atg9a-004, Atg9a-201, Atg9a-001, Atg9a-003, Atg9a-002, Atg9a-006	chr1:75190590-75194853	24145	chr1:75246717-75252124	24136-24145	56699	cis > 10kb	Promoter (<=1kb) <-> Promoter (<=1kb)	tss_protein_coding <-> transcript_body		Ankzf1-007, Atg9a-201, Atg9a-001, Atg9a-003, Atg9a-002, Ankzf1-006, Ankzf1-201, Ankzf1-001, Ankzf1-005, Ankzf1-003, Ankzf1-002, Atg9a-006, Atg9a-007, Atg9a-004
orig anno overlaps tss: Vwa8-201	chr14:78848812-78851132	241465	chr14:79112632-79117727	241348-241465	265208	cis > 10kb	Promoter (<=1kb) <-> Intron	tss_protein_coding <-> transcript_body	Zfp957	Vwa8-201
orig anno overlaps tss: Vwa8-201	chr14:78848812-78851132	241463	chr14:79100760-79112072	241348-241463	256444	cis > 10kb	Promoter (<=1kb) <-> Exon	tss_protein_coding <-> transcript_body	Zfp957	Vwa8-201
orig anno overlaps tss: Vwa8-201	chr14:78848812-78851132	241461	chr14:79091288-79100637	241348-241461	245991	cis > 10kb	Promoter (<=1kb) <-> Exon	tss_protein_coding <-> transcript_body	Zfp957	Vwa8-201
orig anno overlaps tss: Vwa8-201	chr14:78848812-78851132	241455	chr14:79073589-79079313	241348-241455	226479	cis > 10kb	Promoter (<=1kb) <-> Intron	tss_protein_coding <-> transcript_body	Zfp957	Vwa8-201
orig anno overlaps tss: Vwa8-201	chr14:78848812-78851132	241438	chr14:79032424-79038087	241348-241438	185284	cis > 10kb	Promoter (<=1kb) <-> Intron	tss_protein_coding <-> transcript_body	Vwa8	Vwa8-201
orig anno overlaps tss: Vwa8-201	chr14:78848812-78851132	241431	chr14:79021202-79026479	241348-241431	173869	cis > 10kb	Promoter (<=1kb) <-> Exon	tss_protein_coding <-> transcript_body	Vwa8	Vwa8-201
orig anno overlaps tss: Asic4-002, Asic4-001	chr1:75446672-75453370	24134	chr1:75183310-75189762	24134-24197	263485	cis > 10kb	Promoter (<=1kb) <-> Promoter (<=1kb)	tss_protein_coding <-> tss_protein_coding		Asic4-002, Asic4-001
orig anno overlaps tss: Stk16-002, Stk16-010, Stk16-014, Stk16-012, Stk16-007, Stk16-013, Stk16-005, Stk16-015, Stk16-008, Stk16-016, Stk16-009, Stk16-006, Stk16-011, Glb1l-002, Stk16-003, Stk16-001, Gm27943-201, Glb1l-003, Glb1l-011, Glb1l-004, Glb1l-008, Glb1l-009, Glb1l-001, Glb1l-005, Stk16-004, Glb1l-006	chr1:75201771-75214413	24134	chr1:75183310-75189762	24134-24141	21556	cis > 10kb	Promoter (<=1kb) <-> Promoter (<=1kb)	tss_protein_coding <-> tss_protein_coding		Stk16-013, Stk16-015, Stk16-008, Stk16-016, Stk16-009, Tuba4a-001, Glb1l-001, Glb1l-009, Glb1l-008, Glb1l-004, Stk16-006, Glb1l-002, Stk16-007, Gm27943-201, Stk16-014, Stk16-012, Glb1l-005, Glb1l-006, Glb1l-003, Stk16-001, Glb1l-011, Stk16-004, Stk16-011, Stk16-003, Stk16-005, Stk16-002, Stk16-010
orig anno overlaps tss: Abcb6-005, Abcb6-004, Abcb6-002, Abcb6-001, Abcb6-003	chr1:75178354-75183309	24203	chr1:75468584-75471098	24133-24203	289009	cis > 10kb	Promoter (<=1kb) <-> Promoter (<=1kb)	tss_protein_coding <-> tss		Atg9a-002, Atg9a-201, Atg9a-001, Atg9a-005, Atg9a-008, Atg9a-003, Abcb6-002, Abcb6-005, Abcb6-004, Gm29253-001, Abcb6-003, Abcb6-001
orig anno overlaps tss: Abcb6-005, Abcb6-004, Abcb6-002, Abcb6-001, Abcb6-003	chr1:75178354-75183309	24196	chr1:75442975-75446671	24133-24196	263991	cis > 10kb	Promoter (<=1kb) <-> Promoter (<=1kb)	tss_protein_coding <-> transcript_body	Gmppa	Atg9a-002, Atg9a-201, Atg9a-001, Atg9a-005, Atg9a-008, Atg9a-003, Abcb6-002, Abcb6-005, Abcb6-004, Gm29253-001, Abcb6-003, Abcb6-001
orig anno overlaps tss: Abcb6-005, Abcb6-004, Abcb6-002, Abcb6-001, Abcb6-003	chr1:75178354-75183309	24166	chr1:75312222-75315889	24133-24166	133224	cis > 10kb	Promoter (<=1kb) <-> Promoter (<=1kb)	tss_protein_coding <-> tss	Dnpep	Atg9a-002, Atg9a-201, Atg9a-001, Atg9a-005, Atg9a-008, Atg9a-003, Abcb6-002, Abcb6-005, Abcb6-004, Gm29253-001, Abcb6-003, Abcb6-001
orig anno overlaps tss: Abcb6-005, Abcb6-004, Abcb6-002, Abcb6-001, Abcb6-003	chr1:75178354-75183309	24158	chr1:75290496-75293839	24133-24158	111336	cis > 10kb	Promoter (<=1kb) <-> Distal Intergenic	tss_protein_coding <-> intergenic	Resp18	Atg9a-002, Atg9a-201, Atg9a-001, Atg9a-005, Atg9a-008, Atg9a-003, Abcb6-002, Abcb6-005, Abcb6-004, Gm29253-001, Abcb6-003, Abcb6-001
orig anno overlaps tss: Abcb6-005, Abcb6-004, Abcb6-002, Abcb6-001, Abcb6-003	chr1:75178354-75183309	24157	chr1:75286037-75290495	24133-24157	107434	cis > 10kb	Promoter (<=1kb) <-> Distal Intergenic	tss_protein_coding <-> intergenic	Resp18	Atg9a-002, Atg9a-201, Atg9a-001, Atg9a-005, Atg9a-008, Atg9a-003, Abcb6-002, Abcb6-005, Abcb6-004, Gm29253-001, Abcb6-003, Abcb6-001
orig anno overlaps tss: Abcb6-005, Abcb6-004, Abcb6-002, Abcb6-001, Abcb6-003	chr1:75178354-75183309	24146	chr1:75252125-75256273	24133-24146	73367	cis > 10kb	Promoter (<=1kb) <-> Promoter (<=1kb)	tss_protein_coding <-> tss		Atg9a-002, Atg9a-201, Atg9a-001, Atg9a-005, Atg9a-008, Atg9a-003, Abcb6-002, Abcb6-005, Abcb6-004, Gm29253-001, Abcb6-003, Abcb6-001
orig anno overlaps tss: Vwa8-201	chr14:78848812-78851132	241318	chr14:78736390-78747834	241318-241348	107860	cis > 10kb	Promoter (<=1kb) <-> Distal Intergenic	tss_protein_coding <-> intergenic	Dgkh	Vwa8-201
orig anno overlaps tss: Vwa8-201	chr14:78848812-78851132	241317	chr14:78730765-78736389	241317-241348	116395	cis > 10kb	Promoter (<=1kb) <-> Distal Intergenic	tss_protein_coding <-> intergenic	Dgkh	Vwa8-201
orig anno overlaps tss: Vwa8-201	chr14:78848812-78851132	241316	chr14:78727980-78730764	241316-241348	120600	cis > 10kb	Promoter (<=1kb) <-> Promoter (2-3kb)	tss_protein_coding <-> intergenic	Dgkh	Vwa8-201
orig anno overlaps tss: Rgcc-001	chr14:79298914-79313199	241312	chr14:78707731-78718810	241312-241521	592786	cis > 10kb	Promoter (<=1kb) <-> Intron	tss_protein_coding <-> transcript_body	Dgkh	Rgcc-001
orig anno overlaps tss: Vwa8-201	chr14:78848812-78851132	241312	chr14:78707731-78718810	241312-241348	136701	cis > 10kb	Promoter (<=1kb) <-> Intron	tss_protein_coding <-> transcript_body	Dgkh	Vwa8-201
orig anno overlaps tss: Vwa8-201	chr14:78848812-78851132	241310	chr14:78697872-78705038	241310-241348	148517	cis > 10kb	Promoter (<=1kb) <-> Intron	tss_protein_coding <-> transcript_body	Dgkh	Vwa8-201
orig anno overlaps tss: Vwa8-201	chr14:78848812-78851132	241308	chr14:78690494-78697765	241308-241348	155842	cis > 10kb	Promoter (<=1kb) <-> Intron	tss_protein_coding <-> transcript_body	Dgkh	Vwa8-201
orig anno overlaps tss: Rgcc-001	chr14:79298914-79313199	241305	chr14:78679102-78685545	241305-241521	623733	cis > 10kb	Promoter (<=1kb) <-> Intron	tss_protein_coding <-> transcript_body	Dgkh	Rgcc-001
orig anno overlaps tss: Vwa8-201	chr14:78848812-78851132	241305	chr14:78679102-78685545	241305-241348	167648	cis > 10kb	Promoter (<=1kb) <-> Intron	tss_protein_coding <-> transcript_body	Dgkh	Vwa8-201
orig anno overlaps tss: Rgcc-001	chr14:79298914-79313199	241302	chr14:78676383-78678632	241302-241521	628549	cis > 10kb	Promoter (<=1kb) <-> Intron	tss_protein_coding <-> transcript_body	Dgkh	Rgcc-001
orig anno overlaps tss: Vwa8-201	chr14:78848812-78851132	241302	chr14:78676383-78678632	241302-241348	172464	cis > 10kb	Promoter (<=1kb) <-> Intron	tss_protein_coding <-> transcript_body	Dgkh	Vwa8-201
orig anno overlaps tss: Rgcc-001	chr14:79298914-79313199	241301	chr14:78675713-78676382	241301-241521	630009	cis > 10kb	Promoter (<=1kb) <-> Intron	tss_protein_coding <-> transcript_body	Dgkh	Rgcc-001
orig anno overlaps tss: Vwa8-201	chr14:78848812-78851132	241301	chr14:78675713-78676382	241301-241348	173924	cis > 10kb	Promoter (<=1kb) <-> Intron	tss_protein_coding <-> transcript_body	Dgkh	Vwa8-201
orig anno overlaps tss: Rgcc-001	chr14:79298914-79313199	241300	chr14:78671151-78675712	241300-241521	632625	cis > 10kb	Promoter (<=1kb) <-> Intron	tss_protein_coding <-> transcript_body	Dgkh	Rgcc-001
orig anno overlaps tss: Vwa8-201	chr14:78848812-78851132	241300	chr14:78671151-78675712	241300-241348	176540	cis > 10kb	Promoter (<=1kb) <-> Intron	tss_protein_coding <-> transcript_body	Dgkh	Vwa8-201
orig anno overlaps tss: Zfand2b-002, Zfand2b-004, Zfand2b-003, Zfand2b-001, Zfand2b-008, Zfand2b-009, Zfand2b-006, Zfand2b-007, Zfand2b-010, Abcb6-006	chr1:75168548-75175792	24165	chr1:75307146-75312221	24130-24165	137514	cis > 10kb	Promoter (<=1kb) <-> Promoter (1-2kb)	tss_protein_coding <-> transcript_body	Dnpep	Zfand2b-003, Zfand2b-001, Zfand2b-004, Zfand2b-006, Zfand2b-007, Zfand2b-008, Zfand2b-002, Zfand2b-010, Abcb6-005, Zfand2b-009, Abcb6-001, Gm29253-001, Abcb6-006, Abcb6-004, Abcb6-003
orig anno overlaps tss: Rgcc-001	chr14:79298914-79313199	241299	chr14:78669775-78671150	241299-241521	635594	cis > 10kb	Promoter (<=1kb) <-> Intron	tss_protein_coding <-> transcript_body	Dgkh	Rgcc-001
orig anno overlaps tss: Vwa8-201	chr14:78848812-78851132	241299	chr14:78669775-78671150	241299-241348	179509	cis > 10kb	Promoter (<=1kb) <-> Intron	tss_protein_coding <-> transcript_body	Dgkh	Vwa8-201
orig anno overlaps tss: Rgcc-001	chr14:79298914-79313199	241298	chr14:78656968-78669774	241298-241521	642686	cis > 10kb	Promoter (<=1kb) <-> Intron	tss_protein_coding <-> transcript_body		Rgcc-001
orig anno overlaps tss: Vwa8-201	chr14:78848812-78851132	241298	chr14:78656968-78669774	241298-241348	186601	cis > 10kb	Promoter (<=1kb) <-> Intron	tss_protein_coding <-> transcript_body		Vwa8-201
orig anno overlaps tss: Rgcc-001	chr14:79298914-79313199	241296	chr14:78653723-78656658	241296-241521	650866	cis > 10kb	Promoter (<=1kb) <-> Exon	tss_protein_coding <-> transcript_body		Rgcc-001
orig anno overlaps tss: Naa16-001, Naa16-004, Naa16-005	chr14:79389680-79394901	241294	chr14:78642026-78653240	241294-241546	744658	cis > 10kb	Promoter (<=1kb) <-> Exon	tss_protein_coding <-> transcript_body		Naa16-005, Naa16-001, Naa16-004
orig anno overlaps tss: Rgcc-001	chr14:79298914-79313199	241294	chr14:78642026-78653240	241294-241521	658424	cis > 10kb	Promoter (<=1kb) <-> Exon	tss_protein_coding <-> transcript_body		Rgcc-001
orig anno overlaps tss: Zfp957-001, Zfp957-002	chr14:79236679-79250986	241294	chr14:78642026-78653240	241294-241499	596200	cis > 10kb	Promoter (<=1kb) <-> Exon	tss_protein_coding <-> transcript_body		Zfp957-001, Zfp957-002
orig anno overlaps tss: Rgcc-001	chr14:79298914-79313199	241291	chr14:78630671-78640880	241291-241521	670281	cis > 10kb	Promoter (<=1kb) <-> Intron	tss_protein_coding <-> transcript_body		Rgcc-001
orig anno overlaps tss: Zfp957-001, Zfp957-002	chr14:79236679-79250986	241291	chr14:78630671-78640880	241291-241499	608057	cis > 10kb	Promoter (<=1kb) <-> Intron	tss_protein_coding <-> transcript_body		Zfp957-001, Zfp957-002
orig anno overlaps tss: Resp18-001, Resp18-005, Resp18-002, Resp18-003, Gm28902-001	chr1:75272113-75279733	24129	chr1:75154612-75168547	24129-24153	114343	cis > 10kb	Promoter (<=1kb) <-> Promoter (<=1kb)	tss_protein_coding <-> intergenic	Zfand2b	Resp18-003, Resp18-002, Gm28902-001, Resp18-001, Resp18-005
orig anno overlaps tss: Dnajb2-012, Dnajb2-011, Dnajb2-009, Dnajb2-008, Dnajb2-007, Dnajb2-010, Dnajb2-004, Dnajb2-002, Dnajb2-202, Dnajb2-201, Dnajb2-001, A630095N17Rik-003, A630095N17Rik-002, Dnajb2-003	chr1:75229408-75246716	24129	chr1:75154612-75168547	24129-24144	76482	cis > 10kb	Promoter (<=1kb) <-> Promoter (<=1kb)	tss_protein_coding <-> intergenic	Zfand2b	Dnajb2-004, Dnajb2-012, Dnajb2-011, Dnajb2-009, Dnajb2-008, Dnajb2-007, Dnajb2-010, A630095N17Rik-002, Dnajb2-002, Dnajb2-202, Dnajb2-201, Dnajb2-001, A630095N17Rik-003, Dnajb2-003
orig anno overlaps tss: Tuba4a-004, Tuba4a-001, Tuba4a-005, Tuba4a-007, Tuba4a-008, Tuba4a-003, Tuba4a-002, Tuba4a-006	chr1:75214414-75221652	24129	chr1:75154612-75168547	24129-24142	56453	cis > 10kb	Promoter (<=1kb) <-> Promoter (<=1kb)	tss_protein_coding <-> intergenic	Zfand2b	Tuba4a-004, Tuba4a-005, Tuba4a-001, A630095N17Rik-002, Tuba4a-007, A630095N17Rik-001, Tuba4a-008, Tuba4a-003, Tuba4a-002, Stk16-001, Tuba4a-006
orig anno overlaps tss: Stk16-002, Stk16-010, Stk16-014, Stk16-012, Stk16-007, Stk16-013, Stk16-005, Stk16-015, Stk16-008, Stk16-016, Stk16-009, Stk16-006, Stk16-011, Glb1l-002, Stk16-003, Stk16-001, Gm27943-201, Glb1l-003, Glb1l-011, Glb1l-004, Glb1l-008, Glb1l-009, Glb1l-001, Glb1l-005, Stk16-004, Glb1l-006	chr1:75201771-75214413	24129	chr1:75154612-75168547	24129-24141	46512	cis > 10kb	Promoter (<=1kb) <-> Promoter (<=1kb)	tss_protein_coding <-> intergenic	Zfand2b	Stk16-013, Stk16-015, Stk16-008, Stk16-016, Stk16-009, Tuba4a-001, Glb1l-001, Glb1l-009, Glb1l-008, Glb1l-004, Stk16-006, Glb1l-002, Stk16-007, Gm27943-201, Stk16-014, Stk16-012, Glb1l-005, Glb1l-006, Glb1l-003, Stk16-001, Glb1l-011, Stk16-004, Stk16-011, Stk16-003, Stk16-005, Stk16-002, Stk16-010
orig anno overlaps tss: Ankzf1-007, Ankzf1-006, Ankzf1-003, Ankzf1-001, Ankzf1-005, Ankzf1-002, Atg9a-007, Ankzf1-201, Atg9a-004, Atg9a-201, Atg9a-001, Atg9a-003, Atg9a-002, Atg9a-006	chr1:75190590-75194853	24129	chr1:75154612-75168547	24129-24136	31142	cis > 10kb	Promoter (<=1kb) <-> Promoter (<=1kb)	tss_protein_coding <-> intergenic	Zfand2b	Ankzf1-007, Atg9a-201, Atg9a-001, Atg9a-003, Atg9a-002, Ankzf1-006, Ankzf1-201, Ankzf1-001, Ankzf1-005, Ankzf1-003, Ankzf1-002, Atg9a-006, Atg9a-007, Atg9a-004
orig anno overlaps tss: Rgcc-001	chr14:79298914-79313199	241285	chr14:78604528-78620030	241285-241521	693778	cis > 10kb	Promoter (<=1kb) <-> Promoter (<=1kb)	tss_protein_coding <-> transcript_body		Rgcc-001
orig anno overlaps tss: Rgcc-001	chr14:79298914-79313199	241278	chr14:78583881-78596239	241278-241521	715997	cis > 10kb	Promoter (<=1kb) <-> Exon	tss_protein_coding <-> transcript_body		Rgcc-001
orig anno overlaps tss: Vwa8-201	chr14:78848812-78851132	241278	chr14:78583881-78596239	241278-241348	259912	cis > 10kb	Promoter (<=1kb) <-> Exon	tss_protein_coding <-> transcript_body		Vwa8-201
orig anno overlaps tss: Fam134a-005, Fam134a-008, Fam134a-007, Fam134a-003, Fam134a-006, Fam134a-001, Fam134a-002, Cnppd1-005, Fam134a-004, Cnppd1-006, Cnppd1-002, Cnppd1-004, Cnppd1-003, Cnppd1-001	chr1:75138203-75146556	24167	chr1:75315890-75317262	24122-24167	174196	cis > 10kb	Promoter (<=1kb) <-> Promoter (<=1kb)	tss_protein_coding <-> tss_protein_coding	Dnpep	Fam134a-008, Cnppd1-002, Cnppd1-004, Cnppd1-003, Cnppd1-001, Fam134a-005, Fam134a-007, Fam134a-003, Fam134a-006, Fam134a-002, Fam134a-001, Fam134a-004, Cnppd1-005, Cnppd1-006
orig anno overlaps tss: Fam134a-005, Fam134a-008, Fam134a-007, Fam134a-003, Fam134a-006, Fam134a-001, Fam134a-002, Cnppd1-005, Fam134a-004, Cnppd1-006, Cnppd1-002, Cnppd1-004, Cnppd1-003, Cnppd1-001	chr1:75138203-75146556	24157	chr1:75286037-75290495	24122-24157	145886	cis > 10kb	Promoter (<=1kb) <-> Distal Intergenic	tss_protein_coding <-> intergenic	Resp18	Fam134a-008, Cnppd1-002, Cnppd1-004, Cnppd1-003, Cnppd1-001, Fam134a-005, Fam134a-007, Fam134a-003, Fam134a-006, Fam134a-002, Fam134a-001, Fam134a-004, Cnppd1-005, Cnppd1-006
orig anno overlaps tss: Fam134a-005, Fam134a-008, Fam134a-007, Fam134a-003, Fam134a-006, Fam134a-001, Fam134a-002, Cnppd1-005, Fam134a-004, Cnppd1-006, Cnppd1-002, Cnppd1-004, Cnppd1-003, Cnppd1-001	chr1:75138203-75146556	24146	chr1:75252125-75256273	24122-24146	111819	cis > 10kb	Promoter (<=1kb) <-> Promoter (<=1kb)	tss_protein_coding <-> tss		Fam134a-008, Cnppd1-002, Cnppd1-004, Cnppd1-003, Cnppd1-001, Fam134a-005, Fam134a-007, Fam134a-003, Fam134a-006, Fam134a-002, Fam134a-001, Fam134a-004, Cnppd1-005, Cnppd1-006
orig anno overlaps tss: Fam134a-005, Fam134a-008, Fam134a-007, Fam134a-003, Fam134a-006, Fam134a-001, Fam134a-002, Cnppd1-005, Fam134a-004, Cnppd1-006, Cnppd1-002, Cnppd1-004, Cnppd1-003, Cnppd1-001	chr1:75138203-75146556	24145	chr1:75246717-75252124	24122-24145	107041	cis > 10kb	Promoter (<=1kb) <-> Promoter (<=1kb)	tss_protein_coding <-> transcript_body		Fam134a-008, Cnppd1-002, Cnppd1-004, Cnppd1-003, Cnppd1-001, Fam134a-005, Fam134a-007, Fam134a-003, Fam134a-006, Fam134a-002, Fam134a-001, Fam134a-004, Cnppd1-005, Cnppd1-006
orig anno overlaps tss: Fam134a-005, Fam134a-008, Fam134a-007, Fam134a-003, Fam134a-006, Fam134a-001, Fam134a-002, Cnppd1-005, Fam134a-004, Cnppd1-006, Cnppd1-002, Cnppd1-004, Cnppd1-003, Cnppd1-001	chr1:75138203-75146556	24129	chr1:75154612-75168547	24122-24129	19200	cis > 10kb	Promoter (<=1kb) <-> Promoter (<=1kb)	tss_protein_coding <-> intergenic	Zfand2b	Fam134a-008, Cnppd1-002, Cnppd1-004, Cnppd1-003, Cnppd1-001, Fam134a-005, Fam134a-007, Fam134a-003, Fam134a-006, Fam134a-002, Fam134a-001, Fam134a-004, Cnppd1-005, Cnppd1-006
orig anno overlaps tss: Nhej1-002, Slc23a3-001, Slc23a3-003	chr1:75054987-75135616	24171	chr1:75324014-75330491	24120-24171	231951	cis > 10kb	Promoter (<=1kb) <-> Distal Intergenic	tss_protein_coding <-> intergenic	Dnpep	Nhej1-002, Slc23a3-001, Slc23a3-003, Cnppd1-001
orig anno overlaps tss: Nhej1-002, Slc23a3-001, Slc23a3-003	chr1:75054987-75135616	24166	chr1:75312222-75315889	24120-24166	218754	cis > 10kb	Promoter (<=1kb) <-> Promoter (<=1kb)	tss_protein_coding <-> tss	Dnpep	Nhej1-002, Slc23a3-001, Slc23a3-003, Cnppd1-001
orig anno overlaps tss: Nhej1-002, Slc23a3-001, Slc23a3-003	chr1:75054987-75135616	24159	chr1:75293840-75297469	24120-24159	200353	cis > 10kb	Promoter (<=1kb) <-> Distal Intergenic	tss_protein_coding <-> intergenic	Resp18	Nhej1-002, Slc23a3-001, Slc23a3-003, Cnppd1-001
orig anno overlaps tss: Nhej1-002, Slc23a3-001, Slc23a3-003	chr1:75054987-75135616	24158	chr1:75290496-75293839	24120-24158	196866	cis > 10kb	Promoter (<=1kb) <-> Distal Intergenic	tss_protein_coding <-> intergenic	Resp18	Nhej1-002, Slc23a3-001, Slc23a3-003, Cnppd1-001
orig anno overlaps tss: Nhej1-002, Slc23a3-001, Slc23a3-003	chr1:75054987-75135616	24157	chr1:75286037-75290495	24120-24157	192964	cis > 10kb	Promoter (<=1kb) <-> Distal Intergenic	tss_protein_coding <-> intergenic	Resp18	Nhej1-002, Slc23a3-001, Slc23a3-003, Cnppd1-001
orig anno overlaps tss: Nhej1-002, Slc23a3-001, Slc23a3-003	chr1:75054987-75135616	24150	chr1:75264552-75265168	24120-24150	169558	cis > 10kb	Promoter (<=1kb) <-> Promoter (<=1kb)	tss_protein_coding <-> intergenic	Ptprn	Nhej1-002, Slc23a3-001, Slc23a3-003, Cnppd1-001
orig anno overlaps tss: Nhej1-002, Slc23a3-001, Slc23a3-003	chr1:75054987-75135616	24147	chr1:75256274-75261948	24120-24147	163809	cis > 10kb	Promoter (<=1kb) <-> Promoter (<=1kb)	tss_protein_coding <-> tss	Ptprn	Nhej1-002, Slc23a3-001, Slc23a3-003, Cnppd1-001
orig anno overlaps tss: Nhej1-002, Slc23a3-001, Slc23a3-003	chr1:75054987-75135616	24146	chr1:75252125-75256273	24120-24146	158897	cis > 10kb	Promoter (<=1kb) <-> Promoter (<=1kb)	tss_protein_coding <-> tss		Nhej1-002, Slc23a3-001, Slc23a3-003, Cnppd1-001
orig anno overlaps tss: Nhej1-002, Slc23a3-001, Slc23a3-003	chr1:75054987-75135616	24143	chr1:75221653-75229407	24120-24143	130228	cis > 10kb	Promoter (<=1kb) <-> Promoter (<=1kb)	tss_protein_coding <-> tss_protein_coding	A630095N17Rik	Nhej1-002, Slc23a3-001, Slc23a3-003, Cnppd1-001
orig anno overlaps tss: Nhej1-002, Slc23a3-001, Slc23a3-003	chr1:75054987-75135616	24131	chr1:75175793-75178052	24120-24131	81621	cis > 10kb	Promoter (<=1kb) <-> Promoter (<=1kb)	tss_protein_coding <-> transcript_body	Abcb6	Nhej1-002, Slc23a3-001, Slc23a3-003, Cnppd1-001
orig anno overlaps tss: Nhej1-002, Slc23a3-001, Slc23a3-003	chr1:75054987-75135616	24129	chr1:75154612-75168547	24120-24129	66278	cis > 10kb	Promoter (<=1kb) <-> Promoter (<=1kb)	tss_protein_coding <-> intergenic	Zfand2b	Nhej1-002, Slc23a3-001, Slc23a3-003, Cnppd1-001
orig anno overlaps tss: Nhej1-002, Slc23a3-001, Slc23a3-003	chr1:75054987-75135616	24124	chr1:75147581-75148840	24120-24124	52909	cis > 10kb	Promoter (<=1kb) <-> Promoter (2-3kb)	tss_protein_coding <-> transcript_body	Retreg2	Nhej1-002, Slc23a3-001, Slc23a3-003, Cnppd1-001
orig anno overlaps tss: Nhej1-002, Slc23a3-001, Slc23a3-003	chr1:75054987-75135616	24123	chr1:75146557-75147580	24120-24123	51767	cis > 10kb	Promoter (<=1kb) <-> Promoter (1-2kb)	tss_protein_coding <-> transcript_body	Retreg2	Nhej1-002, Slc23a3-001, Slc23a3-003, Cnppd1-001
orig anno overlaps tss: Resp18-001, Resp18-005, Resp18-002, Resp18-003, Gm28902-001	chr1:75272113-75279733	24119	chr1:75051919-75054986	24119-24153	222470	cis > 10kb	Promoter (<=1kb) <-> Distal Intergenic	tss_protein_coding <-> intergenic	Nhej1	Resp18-003, Resp18-002, Gm28902-001, Resp18-001, Resp18-005
orig anno overlaps tss: Ptprn-003, Ptprn-001, Ptprn-005, Ptprn-004, Ptprn-006	chr1:75262181-75264551	24119	chr1:75051919-75054986	24119-24149	209913	cis > 10kb	Promoter (<=1kb) <-> Distal Intergenic	tss_protein_coding <-> intergenic	Nhej1	Ptprn-005, Ptprn-004, Ptprn-003, Ptprn-006, Ptprn-001
orig anno overlaps tss: Ptprn-003, Ptprn-001, Ptprn-005, Ptprn-004, Ptprn-006	chr1:75262181-75264551	24118	chr1:75051598-75051918	24118-24149	211608	cis > 10kb	Promoter (<=1kb) <-> Distal Intergenic	tss_protein_coding <-> intergenic	Nhej1	Ptprn-005, Ptprn-004, Ptprn-003, Ptprn-006, Ptprn-001
orig anno overlaps tss: Nhej1-002, Slc23a3-001, Slc23a3-003	chr1:75054987-75135616	24118	chr1:75051598-75051918	24118-24120	43544	cis > 10kb	Promoter (<=1kb) <-> Distal Intergenic	tss_protein_coding <-> intergenic	Nhej1	Nhej1-002, Slc23a3-001, Slc23a3-003, Cnppd1-001
orig anno overlaps tss: Ptprn-003, Ptprn-001, Ptprn-005, Ptprn-004, Ptprn-006	chr1:75262181-75264551	24117	chr1:75049500-75051597	24117-24149	212817	cis > 10kb	Promoter (<=1kb) <-> Promoter (2-3kb)	tss_protein_coding <-> intergenic	Nhej1	Ptprn-005, Ptprn-004, Ptprn-003, Ptprn-006, Ptprn-001
orig anno overlaps tss: Fam134a-005, Fam134a-008, Fam134a-007, Fam134a-003, Fam134a-006, Fam134a-001, Fam134a-002, Cnppd1-005, Fam134a-004, Cnppd1-006, Cnppd1-002, Cnppd1-004, Cnppd1-003, Cnppd1-001	chr1:75138203-75146556	24117	chr1:75049500-75051597	24117-24122	91831	cis > 10kb	Promoter (<=1kb) <-> Promoter (2-3kb)	tss_protein_coding <-> intergenic	Nhej1	Fam134a-008, Cnppd1-002, Cnppd1-004, Cnppd1-003, Cnppd1-001, Fam134a-005, Fam134a-007, Fam134a-003, Fam134a-006, Fam134a-002, Fam134a-001, Fam134a-004, Cnppd1-005, Cnppd1-006
orig anno overlaps genebody: Nhej1-001	chr1:75045413-75048163	24175	chr1:75340623-75350242	24114-24175	298645	cis > 10kb	Promoter (<=1kb) <-> Distal Intergenic	tss_protein_coding <-> intergenic	Des	Nhej1-001
orig anno overlaps genebody: Nhej1-001	chr1:75045413-75048163	24166	chr1:75312222-75315889	24114-24166	267268	cis > 10kb	Promoter (<=1kb) <-> Promoter (<=1kb)	tss_protein_coding <-> tss	Dnpep	Nhej1-001
orig anno overlaps tss: Ptprn-003, Ptprn-001, Ptprn-005, Ptprn-004, Ptprn-006	chr1:75262181-75264551	24113	chr1:75044814-75045412	24113-24149	218253	cis > 10kb	Promoter (<=1kb) <-> Promoter (1-2kb)	tss_protein_coding <-> transcript_body	Nhej1	Ptprn-005, Ptprn-004, Ptprn-003, Ptprn-006, Ptprn-001
orig anno overlaps tss: Ptprn-003, Ptprn-001, Ptprn-005, Ptprn-004, Ptprn-006	chr1:75262181-75264551	24111	chr1:75040146-75044510	24111-24149	221038	cis > 10kb	Promoter (<=1kb) <-> Promoter (2-3kb)	tss_protein_coding <-> transcript_body	Nhej1	Ptprn-005, Ptprn-004, Ptprn-003, Ptprn-006, Ptprn-001
orig anno overlaps tss: Ptprn-003, Ptprn-001, Ptprn-005, Ptprn-004, Ptprn-006	chr1:75262181-75264551	24110	chr1:75038811-75040145	24110-24149	223888	cis > 10kb	Promoter (<=1kb) <-> Intron	tss_protein_coding <-> transcript_body	Nhej1	Ptprn-005, Ptprn-004, Ptprn-003, Ptprn-006, Ptprn-001
orig anno overlaps tss: Stk16-002, Stk16-010, Stk16-014, Stk16-012, Stk16-007, Stk16-013, Stk16-005, Stk16-015, Stk16-008, Stk16-016, Stk16-009, Stk16-006, Stk16-011, Glb1l-002, Stk16-003, Stk16-001, Gm27943-201, Glb1l-003, Glb1l-011, Glb1l-004, Glb1l-008, Glb1l-009, Glb1l-001, Glb1l-005, Stk16-004, Glb1l-006	chr1:75201771-75214413	24108	chr1:75034328-75037092	24108-24141	172382	cis > 10kb	Promoter (<=1kb) <-> Intron	tss_protein_coding <-> transcript_body	Nhej1	Stk16-013, Stk16-015, Stk16-008, Stk16-016, Stk16-009, Tuba4a-001, Glb1l-001, Glb1l-009, Glb1l-008, Glb1l-004, Stk16-006, Glb1l-002, Stk16-007, Gm27943-201, Stk16-014, Stk16-012, Glb1l-005, Glb1l-006, Glb1l-003, Stk16-001, Glb1l-011, Stk16-004, Stk16-011, Stk16-003, Stk16-005, Stk16-002, Stk16-010
orig anno overlaps tss: Tuba4a-004, Tuba4a-001, Tuba4a-005, Tuba4a-007, Tuba4a-008, Tuba4a-003, Tuba4a-002, Tuba4a-006	chr1:75214414-75221652	24107	chr1:75031712-75034327	24107-24142	185013	cis > 10kb	Promoter (<=1kb) <-> Intron	tss_protein_coding <-> transcript_body	Nhej1	Tuba4a-004, Tuba4a-005, Tuba4a-001, A630095N17Rik-002, Tuba4a-007, A630095N17Rik-001, Tuba4a-008, Tuba4a-003, Tuba4a-002, Stk16-001, Tuba4a-006
orig anno overlaps tss: Ptprn-003, Ptprn-001, Ptprn-005, Ptprn-004, Ptprn-006	chr1:75262181-75264551	24099	chr1:75007019-75014175	24099-24149	252769	cis > 10kb	Promoter (<=1kb) <-> Intron	tss_protein_coding <-> transcript_body	Nhej1	Ptprn-005, Ptprn-004, Ptprn-003, Ptprn-006, Ptprn-001
orig anno overlaps tss: Resp18-001, Resp18-005, Resp18-002, Resp18-003, Gm28902-001	chr1:75272113-75279733	24096	chr1:74999305-75003150	24096-24153	274695	cis > 10kb	Promoter (<=1kb) <-> Intron	tss_protein_coding <-> transcript_body	Nhej1	Resp18-003, Resp18-002, Gm28902-001, Resp18-001, Resp18-005
orig anno overlaps tss: Ptprn-003, Ptprn-001, Ptprn-005, Ptprn-004, Ptprn-006	chr1:75262181-75264551	24094	chr1:74991947-74997695	24094-24149	268545	cis > 10kb	Promoter (<=1kb) <-> Intron	tss_protein_coding <-> transcript_body		Ptprn-005, Ptprn-004, Ptprn-003, Ptprn-006, Ptprn-001
orig anno overlaps tss: Dnajc15-201	chr14:77871532-77875410	240907	chr14:77482783-77498647	240907-241038	382756	cis > 10kb	Promoter (<=1kb) <-> Promoter (2-3kb)	tss_protein_coding <-> transcript_body	Gm6994	Dnajc15-201
orig anno overlaps tss: Ptprn-003, Ptprn-001, Ptprn-005, Ptprn-004, Ptprn-006	chr1:75262181-75264551	24087	chr1:74973271-74981358	24087-24149	286051	cis > 10kb	Promoter (<=1kb) <-> Intron	tss_protein_coding <-> transcript_body		Ptprn-005, Ptprn-004, Ptprn-003, Ptprn-006, Ptprn-001
orig anno overlaps tss: Tuba4a-004, Tuba4a-001, Tuba4a-005, Tuba4a-007, Tuba4a-008, Tuba4a-003, Tuba4a-002, Tuba4a-006	chr1:75214414-75221652	24087	chr1:74973271-74981358	24087-24142	240718	cis > 10kb	Promoter (<=1kb) <-> Intron	tss_protein_coding <-> transcript_body		Tuba4a-004, Tuba4a-005, Tuba4a-001, A630095N17Rik-002, Tuba4a-007, A630095N17Rik-001, Tuba4a-008, Tuba4a-003, Tuba4a-002, Stk16-001, Tuba4a-006
orig anno overlaps tss: Tnfsf11-201, Gm26197-201	chr14:78307314-78311557	240843	chr14:77272546-77293734	240843-241191	1026296	cis > 10kb	Promoter (<=1kb) <-> Intron	tss_protein_coding <-> transcript_body		Gm26197-201, Tnfsf11-201
orig anno overlaps tss: Dnajc15-201	chr14:77871532-77875410	240843	chr14:77272546-77293734	240843-241038	590331	cis > 10kb	Promoter (<=1kb) <-> Intron	tss_protein_coding <-> transcript_body		Dnajc15-201
orig anno overlaps tss: Ptprn-003, Ptprn-001, Ptprn-005, Ptprn-004, Ptprn-006	chr1:75262181-75264551	24084	chr1:74959665-74967135	24084-24149	299966	cis > 10kb	Promoter (<=1kb) <-> Downstream (<1kb)	tss_protein_coding <-> intergenic		Ptprn-005, Ptprn-004, Ptprn-003, Ptprn-006, Ptprn-001
orig anno overlaps tss: Ihh-001, Ihh-002, Gm37744-001	chr1:74950227-74956589	24161	chr1:75298193-75303599	24082-24161	347488	cis > 10kb	Promoter (<=1kb) <-> Distal Intergenic	tss_protein_coding <-> intergenic	Dnpep	Ihh-001, Ihh-002, Gm37744-001
orig anno overlaps tss: Ihh-001, Ihh-002, Gm37744-001	chr1:74950227-74956589	24118	chr1:75051598-75051918	24082-24118	98350	cis > 10kb	Promoter (<=1kb) <-> Distal Intergenic	tss_protein_coding <-> intergenic	Nhej1	Ihh-001, Ihh-002, Gm37744-001
orig anno overlaps tss: Ihh-001, Ihh-002, Gm37744-001	chr1:74950227-74956589	24101	chr1:75015428-75019306	24082-24101	63959	cis > 10kb	Promoter (<=1kb) <-> Intron	tss_protein_coding <-> transcript_body	Nhej1	Ihh-001, Ihh-002, Gm37744-001
orig anno overlaps tss: Ihh-001, Ihh-002, Gm37744-001	chr1:74950227-74956589	24100	chr1:75014176-75015427	24082-24100	61394	cis > 10kb	Promoter (<=1kb) <-> Intron	tss_protein_coding <-> transcript_body	Nhej1	Ihh-001, Ihh-002, Gm37744-001
orig anno overlaps tss: Ihh-001, Ihh-002, Gm37744-001	chr1:74950227-74956589	24099	chr1:75007019-75014175	24082-24099	57189	cis > 10kb	Promoter (<=1kb) <-> Intron	tss_protein_coding <-> transcript_body	Nhej1	Ihh-001, Ihh-002, Gm37744-001
orig anno overlaps tss: Dnajc15-201	chr14:77871532-77875410	240818	chr14:77182128-77190345	240818-241038	687234	cis > 10kb	Promoter (<=1kb) <-> Intron	tss_protein_coding <-> transcript_body	Enox1	Dnajc15-201
orig anno overlaps tss: Ptprn-003, Ptprn-001, Ptprn-005, Ptprn-004, Ptprn-006	chr1:75262181-75264551	24081	chr1:74944911-74950226	24081-24149	315797	cis > 10kb	Promoter (<=1kb) <-> Promoter (1-2kb)	tss_protein_coding <-> transcript_body	Ihh	Ptprn-005, Ptprn-004, Ptprn-003, Ptprn-006, Ptprn-001
orig anno overlaps tss: Nhej1-002, Slc23a3-001, Slc23a3-003	chr1:75054987-75135616	24081	chr1:74944911-74950226	24081-24120	147733	cis > 10kb	Promoter (<=1kb) <-> Promoter (1-2kb)	tss_protein_coding <-> transcript_body	Ihh	Nhej1-002, Slc23a3-001, Slc23a3-003, Cnppd1-001
orig anno overlaps tss: Enox1-201	chr14:77155329-77160026	241062	chr14:77924792-77934833	240809-241062	772135	cis > 10kb	Promoter (<=1kb) <-> Exon	tss_protein_coding <-> transcript_body	Epsti1	Enox1-201
orig anno overlaps tss: Enox1-201	chr14:77155329-77160026	241061	chr14:77920357-77924791	240809-241061	764896	cis > 10kb	Promoter (<=1kb) <-> Intron	tss_protein_coding <-> transcript_body	Epsti1	Enox1-201
orig anno overlaps tss: Enox1-201	chr14:77155329-77160026	241042	chr14:77878754-77881405	240809-241042	722402	cis > 10kb	Promoter (<=1kb) <-> Distal Intergenic	tss_protein_coding <-> intergenic	Dnajc15	Enox1-201
orig anno overlaps tss: Enox1-201	chr14:77155329-77160026	241013	chr14:77800805-77815073	240809-241013	650261	cis > 10kb	Promoter (<=1kb) <-> Promoter (1-2kb)	tss_protein_coding <-> intergenic	Gm1587	Enox1-201
orig anno overlaps tss: Enox1-201	chr14:77155329-77160026	240946	chr14:77634714-77643294	240809-240946	481326	cis > 10kb	Promoter (<=1kb) <-> Exon	tss_protein_coding <-> transcript_body		Enox1-201
orig anno overlaps tss: Enox1-201	chr14:77155329-77160026	240945	chr14:77616675-77634713	240809-240945	468016	cis > 10kb	Promoter (<=1kb) <-> Intron	tss_protein_coding <-> transcript_body		Enox1-201
orig anno overlaps tss: Enox1-201	chr14:77155329-77160026	240907	chr14:77482783-77498647	240809-240907	333037	cis > 10kb	Promoter (<=1kb) <-> Promoter (2-3kb)	tss_protein_coding <-> transcript_body	Gm6994	Enox1-201
orig anno overlaps tss: Enox1-201	chr14:77155329-77160026	240906	chr14:77478788-77482782	240809-240906	323107	cis > 10kb	Promoter (<=1kb) <-> Exon	tss_protein_coding <-> transcript_body	Gm6994	Enox1-201
orig anno overlaps tss: Tnfsf11-201, Gm26197-201	chr14:78307314-78311557	240808	chr14:77147303-77155328	240808-241191	1158120	cis > 10kb	Promoter (<=1kb) <-> Promoter (1-2kb)	tss_protein_coding <-> intergenic	Enox1	Gm26197-201, Tnfsf11-201
orig anno overlaps tss: Dnajc15-201	chr14:77871532-77875410	240808	chr14:77147303-77155328	240808-241038	722155	cis > 10kb	Promoter (<=1kb) <-> Promoter (1-2kb)	tss_protein_coding <-> intergenic	Enox1	Dnajc15-201
orig anno overlaps tss: Dnajc15-201	chr14:77871532-77875410	240805	chr14:77138427-77142918	240805-241038	732798	cis > 10kb	Promoter (<=1kb) <-> Distal Intergenic	tss_protein_coding <-> intergenic	Enox1	Dnajc15-201
orig anno overlaps tss: Dnajc15-201	chr14:77871532-77875410	240804	chr14:77135017-77138426	240804-241038	736749	cis > 10kb	Promoter (<=1kb) <-> Distal Intergenic	tss_protein_coding <-> intergenic	Enox1	Dnajc15-201
orig anno overlaps tss: Dnajc15-201	chr14:77871532-77875410	240797	chr14:77111147-77114232	240797-241038	760781	cis > 10kb	Promoter (<=1kb) <-> Promoter (<=1kb)	tss_protein_coding <-> transcript_body	Ccdc122	Dnajc15-201
orig anno overlaps tss: Ptprn-003, Ptprn-001, Ptprn-005, Ptprn-004, Ptprn-006	chr1:75262181-75264551	24079	chr1:74935820-74940375	24079-24149	325268	cis > 10kb	Promoter (<=1kb) <-> Promoter (<=1kb)	tss_protein_coding <-> intergenic	Cfap65	Ptprn-005, Ptprn-004, Ptprn-003, Ptprn-006, Ptprn-001
orig anno overlaps tss: Resp18-001, Resp18-005, Resp18-002, Resp18-003, Gm28902-001	chr1:75272113-75279733	24075	chr1:74918110-74931218	24075-24153	351259	cis > 10kb	Promoter (<=1kb) <-> Exon	tss_protein_coding <-> transcript_body	Cfap65	Resp18-003, Resp18-002, Gm28902-001, Resp18-001, Resp18-005
orig anno overlaps tss: Ptprn-003, Ptprn-001, Ptprn-005, Ptprn-004, Ptprn-006	chr1:75262181-75264551	24075	chr1:74918110-74931218	24075-24149	338702	cis > 10kb	Promoter (<=1kb) <-> Exon	tss_protein_coding <-> transcript_body	Cfap65	Ptprn-005, Ptprn-004, Ptprn-003, Ptprn-006, Ptprn-001
orig anno overlaps tss: Dnajb2-012, Dnajb2-011, Dnajb2-009, Dnajb2-008, Dnajb2-007, Dnajb2-010, Dnajb2-004, Dnajb2-002, Dnajb2-202, Dnajb2-201, Dnajb2-001, A630095N17Rik-003, A630095N17Rik-002, Dnajb2-003	chr1:75229408-75246716	24075	chr1:74918110-74931218	24075-24144	313398	cis > 10kb	Promoter (<=1kb) <-> Exon	tss_protein_coding <-> transcript_body	Cfap65	Dnajb2-004, Dnajb2-012, Dnajb2-011, Dnajb2-009, Dnajb2-008, Dnajb2-007, Dnajb2-010, A630095N17Rik-002, Dnajb2-002, Dnajb2-202, Dnajb2-201, Dnajb2-001, A630095N17Rik-003, Dnajb2-003
orig anno overlaps tss: Tuba4a-004, Tuba4a-001, Tuba4a-005, Tuba4a-007, Tuba4a-008, Tuba4a-003, Tuba4a-002, Tuba4a-006	chr1:75214414-75221652	24075	chr1:74918110-74931218	24075-24142	293369	cis > 10kb	Promoter (<=1kb) <-> Exon	tss_protein_coding <-> transcript_body	Cfap65	Tuba4a-004, Tuba4a-005, Tuba4a-001, A630095N17Rik-002, Tuba4a-007, A630095N17Rik-001, Tuba4a-008, Tuba4a-003, Tuba4a-002, Stk16-001, Tuba4a-006
orig anno overlaps tss: Stk16-002, Stk16-010, Stk16-014, Stk16-012, Stk16-007, Stk16-013, Stk16-005, Stk16-015, Stk16-008, Stk16-016, Stk16-009, Stk16-006, Stk16-011, Glb1l-002, Stk16-003, Stk16-001, Gm27943-201, Glb1l-003, Glb1l-011, Glb1l-004, Glb1l-008, Glb1l-009, Glb1l-001, Glb1l-005, Stk16-004, Glb1l-006	chr1:75201771-75214413	24075	chr1:74918110-74931218	24075-24141	283428	cis > 10kb	Promoter (<=1kb) <-> Exon	tss_protein_coding <-> transcript_body	Cfap65	Stk16-013, Stk16-015, Stk16-008, Stk16-016, Stk16-009, Tuba4a-001, Glb1l-001, Glb1l-009, Glb1l-008, Glb1l-004, Stk16-006, Glb1l-002, Stk16-007, Gm27943-201, Stk16-014, Stk16-012, Glb1l-005, Glb1l-006, Glb1l-003, Stk16-001, Glb1l-011, Stk16-004, Stk16-011, Stk16-003, Stk16-005, Stk16-002, Stk16-010
orig anno overlaps tss: Fam134a-005, Fam134a-008, Fam134a-007, Fam134a-003, Fam134a-006, Fam134a-001, Fam134a-002, Cnppd1-005, Fam134a-004, Cnppd1-006, Cnppd1-002, Cnppd1-004, Cnppd1-003, Cnppd1-001	chr1:75138203-75146556	24075	chr1:74918110-74931218	24075-24122	217716	cis > 10kb	Promoter (<=1kb) <-> Exon	tss_protein_coding <-> transcript_body	Cfap65	Fam134a-008, Cnppd1-002, Cnppd1-004, Cnppd1-003, Cnppd1-001, Fam134a-005, Fam134a-007, Fam134a-003, Fam134a-006, Fam134a-002, Fam134a-001, Fam134a-004, Cnppd1-005, Cnppd1-006
orig anno overlaps tss: Nhej1-002, Slc23a3-001, Slc23a3-003	chr1:75054987-75135616	24075	chr1:74918110-74931218	24075-24120	170638	cis > 10kb	Promoter (<=1kb) <-> Exon	tss_protein_coding <-> transcript_body	Cfap65	Nhej1-002, Slc23a3-001, Slc23a3-003, Cnppd1-001
orig anno overlaps genebody: Nhej1-001	chr1:75045413-75048163	24075	chr1:74918110-74931218	24075-24114	122124	cis > 10kb	Promoter (<=1kb) <-> Exon	tss_protein_coding <-> transcript_body	Cfap65	Nhej1-001
orig anno overlaps tss: Ptprn-003, Ptprn-001, Ptprn-005, Ptprn-004, Ptprn-006	chr1:75262181-75264551	24074	chr1:74903956-74918109	24074-24149	352333	cis > 10kb	Promoter (<=1kb) <-> Promoter (1-2kb)	tss_protein_coding <-> transcript_body		Ptprn-005, Ptprn-004, Ptprn-003, Ptprn-006, Ptprn-001
orig anno overlaps tss: Nhej1-002, Slc23a3-001, Slc23a3-003	chr1:75054987-75135616	24074	chr1:74903956-74918109	24074-24120	184269	cis > 10kb	Promoter (<=1kb) <-> Promoter (1-2kb)	tss_protein_coding <-> transcript_body		Nhej1-002, Slc23a3-001, Slc23a3-003, Cnppd1-001
orig anno overlaps genebody: Nhej1-001	chr1:75045413-75048163	24074	chr1:74903956-74918109	24074-24114	135755	cis > 10kb	Promoter (<=1kb) <-> Promoter (1-2kb)	tss_protein_coding <-> transcript_body		Nhej1-001
orig anno overlaps tss: Cryba2-001, Cryba2-002	chr1:74886928-74894231	24158	chr1:75290496-75293839	24071-24158	401588	cis > 10kb	Promoter (<=1kb) <-> Distal Intergenic	tss_protein_coding <-> intergenic	Resp18	Cryba2-001, Cryba2-002
orig anno overlaps tss: Cryba2-001, Cryba2-002	chr1:74886928-74894231	24119	chr1:75051919-75054986	24071-24119	162873	cis > 10kb	Promoter (<=1kb) <-> Distal Intergenic	tss_protein_coding <-> intergenic	Nhej1	Cryba2-001, Cryba2-002
orig anno overlaps tss: Cryba2-001, Cryba2-002	chr1:74886928-74894231	24111	chr1:75040146-75044510	24071-24111	151748	cis > 10kb	Promoter (<=1kb) <-> Promoter (2-3kb)	tss_protein_coding <-> transcript_body	Nhej1	Cryba2-001, Cryba2-002
orig anno overlaps tss: Cryba2-001, Cryba2-002	chr1:74886928-74894231	24103	chr1:75021158-75026654	24071-24103	133326	cis > 10kb	Promoter (<=1kb) <-> Intron	tss_protein_coding <-> transcript_body	Nhej1	Cryba2-001, Cryba2-002
orig anno overlaps tss: Cryba2-001, Cryba2-002	chr1:74886928-74894231	24101	chr1:75015428-75019306	24071-24101	126787	cis > 10kb	Promoter (<=1kb) <-> Intron	tss_protein_coding <-> transcript_body	Nhej1	Cryba2-001, Cryba2-002
orig anno overlaps tss: Cryba2-001, Cryba2-002	chr1:74886928-74894231	24100	chr1:75014176-75015427	24071-24100	124222	cis > 10kb	Promoter (<=1kb) <-> Intron	tss_protein_coding <-> transcript_body	Nhej1	Cryba2-001, Cryba2-002
orig anno overlaps tss: Cryba2-001, Cryba2-002	chr1:74886928-74894231	24099	chr1:75007019-75014175	24071-24099	120017	cis > 10kb	Promoter (<=1kb) <-> Intron	tss_protein_coding <-> transcript_body	Nhej1	Cryba2-001, Cryba2-002
orig anno overlaps tss: Cryba2-001, Cryba2-002	chr1:74886928-74894231	24096	chr1:74999305-75003150	24071-24096	110648	cis > 10kb	Promoter (<=1kb) <-> Intron	tss_protein_coding <-> transcript_body	Nhej1	Cryba2-001, Cryba2-002
orig anno overlaps tss: Cryba2-001, Cryba2-002	chr1:74886928-74894231	24075	chr1:74918110-74931218	24071-24075	34084	cis > 10kb	Promoter (<=1kb) <-> Exon	tss_protein_coding <-> transcript_body	Cfap65	Cryba2-001, Cryba2-002
orig anno overlaps tss: Cryba2-001, Cryba2-002	chr1:74886928-74894231	24074	chr1:74903956-74918109	24071-24074	20453	cis > 10kb	Promoter (<=1kb) <-> Promoter (1-2kb)	tss_protein_coding <-> transcript_body		Cryba2-001, Cryba2-002
orig anno overlaps tss: Fev-002, Fev-003, Fev-001	chr1:74884158-74886927	24158	chr1:75290496-75293839	24070-24158	406625	cis > 10kb	Promoter (<=1kb) <-> Distal Intergenic	tss_protein_coding <-> intergenic	Resp18	Fev-001, Fev-002, Fev-003
orig anno overlaps tss: Fev-002, Fev-003, Fev-001	chr1:74884158-74886927	24147	chr1:75256274-75261948	24070-24147	373568	cis > 10kb	Promoter (<=1kb) <-> Promoter (<=1kb)	tss_protein_coding <-> tss	Ptprn	Fev-001, Fev-002, Fev-003
orig anno overlaps tss: Fev-002, Fev-003, Fev-001	chr1:74884158-74886927	24129	chr1:75154612-75168547	24070-24129	276037	cis > 10kb	Promoter (<=1kb) <-> Promoter (<=1kb)	tss_protein_coding <-> intergenic	Zfand2b	Fev-001, Fev-002, Fev-003
orig anno overlaps tss: Fev-002, Fev-003, Fev-001	chr1:74884158-74886927	24119	chr1:75051919-75054986	24070-24119	167910	cis > 10kb	Promoter (<=1kb) <-> Distal Intergenic	tss_protein_coding <-> intergenic	Nhej1	Fev-001, Fev-002, Fev-003
orig anno overlaps tss: Fev-002, Fev-003, Fev-001	chr1:74884158-74886927	24104	chr1:75026655-75030258	24070-24104	142914	cis > 10kb	Promoter (<=1kb) <-> Intron	tss_protein_coding <-> transcript_body	Nhej1	Fev-001, Fev-002, Fev-003
orig anno overlaps tss: Fev-002, Fev-003, Fev-001	chr1:74884158-74886927	24103	chr1:75021158-75026654	24070-24103	138363	cis > 10kb	Promoter (<=1kb) <-> Intron	tss_protein_coding <-> transcript_body	Nhej1	Fev-001, Fev-002, Fev-003
orig anno overlaps tss: Fev-002, Fev-003, Fev-001	chr1:74884158-74886927	24102	chr1:75019307-75021157	24070-24102	134689	cis > 10kb	Promoter (<=1kb) <-> Intron	tss_protein_coding <-> transcript_body	Nhej1	Fev-001, Fev-002, Fev-003
orig anno overlaps tss: Fev-002, Fev-003, Fev-001	chr1:74884158-74886927	24101	chr1:75015428-75019306	24070-24101	131824	cis > 10kb	Promoter (<=1kb) <-> Intron	tss_protein_coding <-> transcript_body	Nhej1	Fev-001, Fev-002, Fev-003
orig anno overlaps tss: Fev-002, Fev-003, Fev-001	chr1:74884158-74886927	24100	chr1:75014176-75015427	24070-24100	129259	cis > 10kb	Promoter (<=1kb) <-> Intron	tss_protein_coding <-> transcript_body	Nhej1	Fev-001, Fev-002, Fev-003
orig anno overlaps tss: Fev-002, Fev-003, Fev-001	chr1:74884158-74886927	24099	chr1:75007019-75014175	24070-24099	125054	cis > 10kb	Promoter (<=1kb) <-> Intron	tss_protein_coding <-> transcript_body	Nhej1	Fev-001, Fev-002, Fev-003
orig anno overlaps genebody: Nhej1-001	chr1:75045413-75048163	24066	chr1:74870748-74881991	24066-24114	170418	cis > 10kb	Promoter (<=1kb) <-> Promoter (2-3kb)	tss_protein_coding <-> transcript_body	Fev	Nhej1-001
orig anno overlaps tss: Fev-002, Fev-003, Fev-001	chr1:74884158-74886927	24066	chr1:74870748-74881991	24066-24070	9173	cis <= 10kb	Promoter (<=1kb) <-> Promoter (2-3kb)	tss_protein_coding <-> transcript_body	Fev	Fev-001, Fev-002, Fev-003
orig anno overlaps tss: Serp2-201	chr14:76555734-76570488	240761	chr14:77005534-77006878	240592-240761	443095	cis > 10kb	Promoter (<=1kb) <-> Distal Intergenic	tss_protein_coding <-> intergenic	Lacc1	Serp2-201
orig anno overlaps tss: Serp2-201	chr14:76555734-76570488	240760	chr14:77000126-77005533	240592-240760	439719	cis > 10kb	Promoter (<=1kb) <-> Distal Intergenic	tss_protein_coding <-> intergenic	Lacc1	Serp2-201
orig anno overlaps tss: Serp2-201	chr14:76555734-76570488	240712	chr14:76881171-76885723	240592-240712	320336	cis > 10kb	Promoter (<=1kb) <-> Distal Intergenic	tss_protein_coding <-> intergenic	Lacc1	Serp2-201
orig anno overlaps tss: Serp2-201	chr14:76555734-76570488	240711	chr14:76877257-76881170	240592-240711	316103	cis > 10kb	Promoter (<=1kb) <-> Distal Intergenic	tss_protein_coding <-> intergenic	Lacc1	Serp2-201
orig anno overlaps tss: Serp2-201	chr14:76555734-76570488	240710	chr14:76875486-76877256	240592-240710	313260	cis > 10kb	Promoter (<=1kb) <-> Distal Intergenic	tss_protein_coding <-> intergenic	Lacc1	Serp2-201
orig anno overlaps tss: Serp2-201	chr14:76555734-76570488	240709	chr14:76874935-76875485	240592-240709	312099	cis > 10kb	Promoter (<=1kb) <-> Distal Intergenic	tss_protein_coding <-> intergenic	Lacc1	Serp2-201
orig anno overlaps tss: Serp2-201	chr14:76555734-76570488	240708	chr14:76868475-76874934	240592-240708	308594	cis > 10kb	Promoter (<=1kb) <-> Distal Intergenic	tss_protein_coding <-> intergenic	Lacc1	Serp2-201
orig anno overlaps tss: Serp2-201	chr14:76555734-76570488	240707	chr14:76857930-76868474	240592-240707	300091	cis > 10kb	Promoter (<=1kb) <-> Distal Intergenic	tss_protein_coding <-> intergenic	Lacc1	Serp2-201
orig anno overlaps tss: Serp2-201	chr14:76555734-76570488	240705	chr14:76849764-76857758	240592-240705	290650	cis > 10kb	Promoter (<=1kb) <-> Distal Intergenic	tss_protein_coding <-> intergenic	1700108F19Rik	Serp2-201
orig anno overlaps tss: Serp2-201	chr14:76555734-76570488	240687	chr14:76811539-76818925	240592-240687	252121	cis > 10kb	Promoter (<=1kb) <-> Distal Intergenic	tss_protein_coding <-> intergenic	1700108F19Rik	Serp2-201
orig anno overlaps tss: Serp2-201	chr14:76555734-76570488	240668	chr14:76761587-76765321	240592-240668	200343	cis > 10kb	Promoter (<=1kb) <-> Distal Intergenic	tss_protein_coding <-> intergenic	1700108F19Rik	Serp2-201
orig anno overlaps tss: Serp2-201	chr14:76555734-76570488	240659	chr14:76740494-76746388	240592-240659	180330	cis > 10kb	Promoter (<=1kb) <-> Distal Intergenic	tss_protein_coding <-> intergenic	1700108F19Rik	Serp2-201
orig anno overlaps tss: Serp2-201	chr14:76555734-76570488	240658	chr14:76739370-76740493	240592-240658	176821	cis > 10kb	Promoter (<=1kb) <-> Distal Intergenic	tss_protein_coding <-> intergenic	1700108F19Rik	Serp2-201
orig anno overlaps tss: Serp2-201	chr14:76555734-76570488	240657	chr14:76735781-76739369	240592-240657	174464	cis > 10kb	Promoter (<=1kb) <-> Distal Intergenic	tss_protein_coding <-> intergenic	1700108F19Rik	Serp2-201
orig anno overlaps tss: Serp2-201	chr14:76555734-76570488	240652	chr14:76720589-76726329	240592-240652	160348	cis > 10kb	Promoter (<=1kb) <-> Distal Intergenic	tss_protein_coding <-> intergenic	1700108F19Rik	Serp2-201
orig anno overlaps tss: Serp2-201	chr14:76555734-76570488	240590	chr14:76550708-76555528	240590-240592	9993	cis <= 10kb	Promoter (<=1kb) <-> Promoter (1-2kb)	tss_protein_coding <-> transcript_body	Serp2	Serp2-201
orig anno overlaps tss: Tsc22d1-006, Tsc22d1-002, Tsc22d1-009, Tsc22d1-010, Tsc22d1-011, Tsc22d1-012, Tsc22d1-013	chr14:76411256-76423835	240545	chr14:76423963-76430344	240543-240545	9608	cis <= 10kb	Promoter (<=1kb) <-> Intron	tss_protein_coding <-> transcript_body	Tsc22d1	Tsc22d1-006, Tsc22d1-013, Tsc22d1-012, Tsc22d1-011, Tsc22d1-010, Tsc22d1-002, Tsc22d1-009
orig anno overlaps tss: Tsc22d1-006, Tsc22d1-002, Tsc22d1-009, Tsc22d1-010, Tsc22d1-011, Tsc22d1-012, Tsc22d1-013	chr14:76411256-76423835	240541	chr14:76402721-76410480	240541-240543	10945	cis > 10kb	Promoter (<=1kb) <-> Distal Intergenic	tss_protein_coding <-> intergenic	Tsc22d1	Tsc22d1-006, Tsc22d1-013, Tsc22d1-012, Tsc22d1-011, Tsc22d1-010, Tsc22d1-002, Tsc22d1-009
orig anno overlaps tss: Tsc22d1-006, Tsc22d1-002, Tsc22d1-009, Tsc22d1-010, Tsc22d1-011, Tsc22d1-012, Tsc22d1-013	chr14:76411256-76423835	240512	chr14:76324712-76332518	240512-240543	88931	cis > 10kb	Promoter (<=1kb) <-> Distal Intergenic	tss_protein_coding <-> intergenic	Tsc22d1	Tsc22d1-006, Tsc22d1-013, Tsc22d1-012, Tsc22d1-011, Tsc22d1-010, Tsc22d1-002, Tsc22d1-009
orig anno overlaps tss: Tsc22d1-006, Tsc22d1-002, Tsc22d1-009, Tsc22d1-010, Tsc22d1-011, Tsc22d1-012, Tsc22d1-013	chr14:76411256-76423835	240498	chr14:76269980-76278988	240498-240543	143062	cis > 10kb	Promoter (<=1kb) <-> Distal Intergenic	tss_protein_coding <-> intergenic		Tsc22d1-006, Tsc22d1-013, Tsc22d1-012, Tsc22d1-011, Tsc22d1-010, Tsc22d1-002, Tsc22d1-009
orig anno overlaps tss: Tsc22d1-006, Tsc22d1-002, Tsc22d1-009, Tsc22d1-010, Tsc22d1-011, Tsc22d1-012, Tsc22d1-013	chr14:76411256-76423835	240497	chr14:76262346-76269979	240497-240543	151383	cis > 10kb	Promoter (<=1kb) <-> Distal Intergenic	tss_protein_coding <-> intergenic		Tsc22d1-006, Tsc22d1-013, Tsc22d1-012, Tsc22d1-011, Tsc22d1-010, Tsc22d1-002, Tsc22d1-009
orig anno overlaps tss: Tsc22d1-006, Tsc22d1-002, Tsc22d1-009, Tsc22d1-010, Tsc22d1-011, Tsc22d1-012, Tsc22d1-013	chr14:76411256-76423835	240495	chr14:76252757-76260273	240495-240543	161031	cis > 10kb	Promoter (<=1kb) <-> Distal Intergenic	tss_protein_coding <-> intergenic		Tsc22d1-006, Tsc22d1-013, Tsc22d1-012, Tsc22d1-011, Tsc22d1-010, Tsc22d1-002, Tsc22d1-009
orig anno overlaps tss: Tsc22d1-006, Tsc22d1-002, Tsc22d1-009, Tsc22d1-010, Tsc22d1-011, Tsc22d1-012, Tsc22d1-013	chr14:76411256-76423835	240473	chr14:76203911-76213516	240473-240543	208832	cis > 10kb	Promoter (<=1kb) <-> Distal Intergenic	tss_protein_coding <-> intergenic		Tsc22d1-006, Tsc22d1-013, Tsc22d1-012, Tsc22d1-011, Tsc22d1-010, Tsc22d1-002, Tsc22d1-009
orig anno overlaps tss: Tsc22d1-006, Tsc22d1-002, Tsc22d1-009, Tsc22d1-010, Tsc22d1-011, Tsc22d1-012, Tsc22d1-013	chr14:76411256-76423835	240471	chr14:76194525-76203376	240471-240543	218595	cis > 10kb	Promoter (<=1kb) <-> Distal Intergenic	tss_protein_coding <-> intergenic		Tsc22d1-006, Tsc22d1-013, Tsc22d1-012, Tsc22d1-011, Tsc22d1-010, Tsc22d1-002, Tsc22d1-009
orig anno overlaps tss: Tsc22d1-006, Tsc22d1-002, Tsc22d1-009, Tsc22d1-010, Tsc22d1-011, Tsc22d1-012, Tsc22d1-013	chr14:76411256-76423835	240462	chr14:76155064-76170802	240462-240543	254613	cis > 10kb	Promoter (<=1kb) <-> Distal Intergenic	tss_protein_coding <-> intergenic	Nufip1	Tsc22d1-006, Tsc22d1-013, Tsc22d1-012, Tsc22d1-011, Tsc22d1-010, Tsc22d1-002, Tsc22d1-009
orig anno overlaps tss: Tsc22d1-006, Tsc22d1-002, Tsc22d1-009, Tsc22d1-010, Tsc22d1-011, Tsc22d1-012, Tsc22d1-013	chr14:76411256-76423835	240461	chr14:76149273-76155063	240461-240543	265378	cis > 10kb	Promoter (<=1kb) <-> Distal Intergenic	tss_protein_coding <-> intergenic	Nufip1	Tsc22d1-006, Tsc22d1-013, Tsc22d1-012, Tsc22d1-011, Tsc22d1-010, Tsc22d1-002, Tsc22d1-009
orig anno overlaps tss: Tsc22d1-006, Tsc22d1-002, Tsc22d1-009, Tsc22d1-010, Tsc22d1-011, Tsc22d1-012, Tsc22d1-013	chr14:76411256-76423835	240460	chr14:76147051-76149272	240460-240543	269384	cis > 10kb	Promoter (<=1kb) <-> Distal Intergenic	tss_protein_coding <-> intergenic	Nufip1	Tsc22d1-006, Tsc22d1-013, Tsc22d1-012, Tsc22d1-011, Tsc22d1-010, Tsc22d1-002, Tsc22d1-009
orig anno overlaps tss: Tsc22d1-006, Tsc22d1-002, Tsc22d1-009, Tsc22d1-010, Tsc22d1-011, Tsc22d1-012, Tsc22d1-013	chr14:76411256-76423835	240459	chr14:76137094-76147050	240459-240543	275474	cis > 10kb	Promoter (<=1kb) <-> 3' UTR	tss_protein_coding <-> transcript_body	Nufip1	Tsc22d1-006, Tsc22d1-013, Tsc22d1-012, Tsc22d1-011, Tsc22d1-010, Tsc22d1-002, Tsc22d1-009
orig anno overlaps tss: Tsc22d1-006, Tsc22d1-002, Tsc22d1-009, Tsc22d1-010, Tsc22d1-011, Tsc22d1-012, Tsc22d1-013	chr14:76411256-76423835	240455	chr14:76124626-76132692	240455-240543	288887	cis > 10kb	Promoter (<=1kb) <-> Exon	tss_protein_coding <-> transcript_body	Nufip1	Tsc22d1-006, Tsc22d1-013, Tsc22d1-012, Tsc22d1-011, Tsc22d1-010, Tsc22d1-002, Tsc22d1-009
orig anno overlaps tss: Tsc22d1-006, Tsc22d1-002, Tsc22d1-009, Tsc22d1-010, Tsc22d1-011, Tsc22d1-012, Tsc22d1-013	chr14:76411256-76423835	240454	chr14:76122225-76124625	240454-240543	294121	cis > 10kb	Promoter (<=1kb) <-> Exon	tss_protein_coding <-> transcript_body	Nufip1	Tsc22d1-006, Tsc22d1-013, Tsc22d1-012, Tsc22d1-011, Tsc22d1-010, Tsc22d1-002, Tsc22d1-009
orig anno overlaps tss: Tsc22d1-006, Tsc22d1-002, Tsc22d1-009, Tsc22d1-010, Tsc22d1-011, Tsc22d1-012, Tsc22d1-013	chr14:76411256-76423835	240453	chr14:76120166-76122224	240453-240543	296351	cis > 10kb	Promoter (<=1kb) <-> Intron	tss_protein_coding <-> transcript_body	Nufip1	Tsc22d1-006, Tsc22d1-013, Tsc22d1-012, Tsc22d1-011, Tsc22d1-010, Tsc22d1-002, Tsc22d1-009
orig anno overlaps tss: Gpalpp1-201, Nufip1-201	chr14:76108490-76120165	240771	chr14:77019297-77019995	240452-240771	905318	cis > 10kb	Promoter (<=1kb) <-> Distal Intergenic	tss_protein_coding <-> intergenic	Lacc1	Gpalpp1-201, Nufip1-201
orig anno overlaps tss: Gpalpp1-201, Nufip1-201	chr14:76108490-76120165	240767	chr14:77015685-77018371	240452-240767	902700	cis > 10kb	Promoter (<=1kb) <-> Distal Intergenic	tss_protein_coding <-> intergenic	Lacc1	Gpalpp1-201, Nufip1-201
orig anno overlaps tss: Gpalpp1-201, Nufip1-201	chr14:76108490-76120165	240764	chr14:77012067-77012384	240452-240764	897898	cis > 10kb	Promoter (<=1kb) <-> Distal Intergenic	tss_protein_coding <-> intergenic	Lacc1	Gpalpp1-201, Nufip1-201
orig anno overlaps tss: Gpalpp1-201, Nufip1-201	chr14:76108490-76120165	240763	chr14:77011422-77012066	240452-240763	897416	cis > 10kb	Promoter (<=1kb) <-> Distal Intergenic	tss_protein_coding <-> intergenic	Lacc1	Gpalpp1-201, Nufip1-201
orig anno overlaps tss: Gpalpp1-201, Nufip1-201	chr14:76108490-76120165	240561	chr14:76487520-76488998	240452-240561	373931	cis > 10kb	Promoter (<=1kb) <-> Promoter (<=1kb)	tss_protein_coding <-> tss_protein_coding	Tsc22d1	Gpalpp1-201, Nufip1-201
orig anno overlaps tss: Gpalpp1-201, Nufip1-201	chr14:76108490-76120165	240560	chr14:76480746-76487519	240452-240560	369805	cis > 10kb	Promoter (<=1kb) <-> Promoter (<=1kb)	tss_protein_coding <-> transcript_body	Tsc22d1	Gpalpp1-201, Nufip1-201
orig anno overlaps tss: Gpalpp1-201, Nufip1-201	chr14:76108490-76120165	240559	chr14:76477543-76480745	240452-240559	364816	cis > 10kb	Promoter (<=1kb) <-> Promoter (<=1kb)	tss_protein_coding <-> transcript_body	Tsc22d1	Gpalpp1-201, Nufip1-201
orig anno overlaps tss: Gpalpp1-201, Nufip1-201	chr14:76108490-76120165	240558	chr14:76475571-76477542	240452-240558	362229	cis > 10kb	Promoter (<=1kb) <-> Promoter (<=1kb)	tss_protein_coding <-> tss_protein_coding	Tsc22d1	Gpalpp1-201, Nufip1-201
orig anno overlaps tss: Gpalpp1-201, Nufip1-201	chr14:76108490-76120165	240557	chr14:76468541-76475570	240452-240557	357728	cis > 10kb	Promoter (<=1kb) <-> Promoter (1-2kb)	tss_protein_coding <-> transcript_body	Tsc22d1	Gpalpp1-201, Nufip1-201
orig anno overlaps tss: Gpalpp1-201, Nufip1-201	chr14:76108490-76120165	240556	chr14:76465595-76468540	240452-240556	352740	cis > 10kb	Promoter (<=1kb) <-> Intron	tss_protein_coding <-> transcript_body	Tsc22d1	Gpalpp1-201, Nufip1-201
orig anno overlaps tss: Gpalpp1-201, Nufip1-201	chr14:76108490-76120165	240555	chr14:76458890-76465594	240452-240555	347914	cis > 10kb	Promoter (<=1kb) <-> Intron	tss_protein_coding <-> transcript_body	Tsc22d1	Gpalpp1-201, Nufip1-201
orig anno overlaps tss: Gpalpp1-201, Nufip1-201	chr14:76108490-76120165	240554	chr14:76457102-76458889	240452-240554	343668	cis > 10kb	Promoter (<=1kb) <-> Intron	tss_protein_coding <-> transcript_body	Tsc22d1	Gpalpp1-201, Nufip1-201
orig anno overlaps tss: Gpalpp1-201, Nufip1-201	chr14:76108490-76120165	240553	chr14:76455812-76457101	240452-240553	342129	cis > 10kb	Promoter (<=1kb) <-> Intron	tss_protein_coding <-> transcript_body	Tsc22d1	Gpalpp1-201, Nufip1-201
orig anno overlaps tss: Gpalpp1-201, Nufip1-201	chr14:76108490-76120165	240551	chr14:76450979-76453828	240452-240551	338076	cis > 10kb	Promoter (<=1kb) <-> Intron	tss_protein_coding <-> transcript_body	Tsc22d1	Gpalpp1-201, Nufip1-201
orig anno overlaps tss: Gpalpp1-201, Nufip1-201	chr14:76108490-76120165	240550	chr14:76441295-76450978	240452-240550	331809	cis > 10kb	Promoter (<=1kb) <-> Promoter (2-3kb)	tss_protein_coding <-> transcript_body	Tsc22d1	Gpalpp1-201, Nufip1-201
orig anno overlaps tss: Gpalpp1-201, Nufip1-201	chr14:76108490-76120165	240548	chr14:76432088-76440267	240452-240548	321850	cis > 10kb	Promoter (<=1kb) <-> Promoter (<=1kb)	tss_protein_coding <-> tss	Tsc22d1	Gpalpp1-201, Nufip1-201
orig anno overlaps tss: Gpalpp1-201, Nufip1-201	chr14:76108490-76120165	240541	chr14:76402721-76410480	240452-240541	292273	cis > 10kb	Promoter (<=1kb) <-> Distal Intergenic	tss_protein_coding <-> intergenic	Tsc22d1	Gpalpp1-201, Nufip1-201
orig anno overlaps tss: Gpalpp1-201, Nufip1-201	chr14:76108490-76120165	240455	chr14:76124626-76132692	240452-240455	14331	cis > 10kb	Promoter (<=1kb) <-> Exon	tss_protein_coding <-> transcript_body	Nufip1	Gpalpp1-201, Nufip1-201
orig anno overlaps tss: Tsc22d1-006, Tsc22d1-002, Tsc22d1-009, Tsc22d1-010, Tsc22d1-011, Tsc22d1-012, Tsc22d1-013	chr14:76411256-76423835	240447	chr14:76090343-76102993	240447-240543	320878	cis > 10kb	Promoter (<=1kb) <-> 3' UTR	tss_protein_coding <-> transcript_body	Gpalpp1	Tsc22d1-006, Tsc22d1-013, Tsc22d1-012, Tsc22d1-011, Tsc22d1-010, Tsc22d1-002, Tsc22d1-009
orig anno overlaps tss: Gtf2f2-201	chr14:76007430-76013642	240446	chr14:76075588-76090342	240419-240446	72429	cis > 10kb	Promoter (<=1kb) <-> 3' UTR	tss_protein_coding <-> transcript_body	Gpalpp1	Gtf2f2-201
orig anno overlaps tss: Gtf2f2-201	chr14:76007430-76013642	240445	chr14:76070786-76075587	240419-240445	62651	cis > 10kb	Promoter (<=1kb) <-> Distal Intergenic	tss_protein_coding <-> intergenic	Gpalpp1	Gtf2f2-201
orig anno overlaps tss: Gtf2f2-201	chr14:76007430-76013642	240415	chr14:75999345-76004218	240415-240419	8754	cis <= 10kb	Promoter (<=1kb) <-> Intron	tss_protein_coding <-> transcript_body	Gtf2f2	Gtf2f2-201
orig anno overlaps tss: Kctd4-201	chr14:75953989-75958764	240447	chr14:76090343-76102993	240397-240447	140291	cis > 10kb	Promoter (<=1kb) <-> 3' UTR	tss_protein_coding <-> transcript_body	Gpalpp1	Gtf2f2-201, Kctd4-201
orig anno overlaps tss: Kctd4-201	chr14:75953989-75958764	240446	chr14:76075588-76090342	240397-240446	126588	cis > 10kb	Promoter (<=1kb) <-> 3' UTR	tss_protein_coding <-> transcript_body	Gpalpp1	Gtf2f2-201, Kctd4-201
orig anno overlaps tss: Kctd4-201	chr14:75953989-75958764	240441	chr14:76056721-76066209	240397-240441	105088	cis > 10kb	Promoter (<=1kb) <-> Distal Intergenic	tss_protein_coding <-> intergenic	Gpalpp1	Gtf2f2-201, Kctd4-201
orig anno overlaps tss: Gtf2f2-201	chr14:76007430-76013642	240372	chr14:75894844-75899671	240372-240419	113278	cis > 10kb	Promoter (<=1kb) <-> 3' UTR	tss_protein_coding <-> transcript_body	Snora31	Gtf2f2-201
orig anno overlaps tss: Wnt10a-001, Wnt10a-002	chr1:74785192-74796557	24043	chr1:74800660-74808220	24037-24043	13565	cis > 10kb	Promoter (<=1kb) <-> 3' UTR	tss_protein_coding <-> transcript_body	Wnt10a	Wnt10a-001, Wnt10a-002, Wnt6-001
orig anno overlaps tss: Gpalpp1-201, Nufip1-201	chr14:76108490-76120165	240368	chr14:75883366-75891627	240368-240452	226831	cis > 10kb	Promoter (<=1kb) <-> Distal Intergenic	tss_protein_coding <-> intergenic	Snora31	Gpalpp1-201, Nufip1-201
orig anno overlaps tss: Gpalpp1-201, Nufip1-201	chr14:76108490-76120165	240367	chr14:75877170-75883365	240367-240452	234060	cis > 10kb	Promoter (<=1kb) <-> Distal Intergenic	tss_protein_coding <-> intergenic	Snora31	Gpalpp1-201, Nufip1-201
orig anno overlaps tss: Gtf2f2-201	chr14:76007430-76013642	240367	chr14:75877170-75883365	240367-240419	130268	cis > 10kb	Promoter (<=1kb) <-> Distal Intergenic	tss_protein_coding <-> intergenic	Snora31	Gtf2f2-201
orig anno overlaps tss: Gpalpp1-201, Nufip1-201	chr14:76108490-76120165	240366	chr14:75867307-75877169	240366-240452	242090	cis > 10kb	Promoter (<=1kb) <-> Distal Intergenic	tss_protein_coding <-> intergenic	Snora31	Gpalpp1-201, Nufip1-201
orig anno overlaps tss: Gtf2f2-201	chr14:76007430-76013642	240366	chr14:75867307-75877169	240366-240419	138298	cis > 10kb	Promoter (<=1kb) <-> Distal Intergenic	tss_protein_coding <-> intergenic	Snora31	Gtf2f2-201
orig anno overlaps tss: Gpalpp1-201, Nufip1-201	chr14:76108490-76120165	240364	chr14:75852632-75866331	240364-240452	254846	cis > 10kb	Promoter (<=1kb) <-> Distal Intergenic	tss_protein_coding <-> intergenic	Snora31	Gpalpp1-201, Nufip1-201
orig anno overlaps tss: Gtf2f2-201	chr14:76007430-76013642	240364	chr14:75852632-75866331	240364-240419	151054	cis > 10kb	Promoter (<=1kb) <-> Distal Intergenic	tss_protein_coding <-> intergenic	Snora31	Gtf2f2-201
orig anno overlaps tss: Gm4285-001, Tpt1-001, Tpt1-002, Tpt1-003, Tpt1-004, Tpt1-006, Tpt1-005, Tpt1-007, Tpt1-008, Snora31-201	chr14:75841642-75849071	240453	chr14:76120166-76122224	240361-240453	275838	cis > 10kb	Promoter (<=1kb) <-> Intron	tss_protein_coding <-> transcript_body	Nufip1	Gm4285-001, Tpt1-001, Tpt1-002, Tpt1-003, Tpt1-004, Tpt1-006, Tpt1-005, Tpt1-007, Tpt1-008, Snora31-201
orig anno overlaps tss: Gm4285-001, Tpt1-001, Tpt1-002, Tpt1-003, Tpt1-004, Tpt1-006, Tpt1-005, Tpt1-007, Tpt1-008, Snora31-201	chr14:75841642-75849071	240447	chr14:76090343-76102993	240361-240447	251311	cis > 10kb	Promoter (<=1kb) <-> 3' UTR	tss_protein_coding <-> transcript_body	Gpalpp1	Gm4285-001, Tpt1-001, Tpt1-002, Tpt1-003, Tpt1-004, Tpt1-006, Tpt1-005, Tpt1-007, Tpt1-008, Snora31-201
orig anno overlaps tss: Gm4285-001, Tpt1-001, Tpt1-002, Tpt1-003, Tpt1-004, Tpt1-006, Tpt1-005, Tpt1-007, Tpt1-008, Snora31-201	chr14:75841642-75849071	240446	chr14:76075588-76090342	240361-240446	237608	cis > 10kb	Promoter (<=1kb) <-> 3' UTR	tss_protein_coding <-> transcript_body	Gpalpp1	Gm4285-001, Tpt1-001, Tpt1-002, Tpt1-003, Tpt1-004, Tpt1-006, Tpt1-005, Tpt1-007, Tpt1-008, Snora31-201
orig anno overlaps tss: Gm4285-001, Tpt1-001, Tpt1-002, Tpt1-003, Tpt1-004, Tpt1-006, Tpt1-005, Tpt1-007, Tpt1-008, Snora31-201	chr14:75841642-75849071	240444	chr14:76067855-76070785	240361-240444	223963	cis > 10kb	Promoter (<=1kb) <-> Distal Intergenic	tss_protein_coding <-> intergenic	Gpalpp1	Gm4285-001, Tpt1-001, Tpt1-002, Tpt1-003, Tpt1-004, Tpt1-006, Tpt1-005, Tpt1-007, Tpt1-008, Snora31-201
orig anno overlaps tss: Gm4285-001, Tpt1-001, Tpt1-002, Tpt1-003, Tpt1-004, Tpt1-006, Tpt1-005, Tpt1-007, Tpt1-008, Snora31-201	chr14:75841642-75849071	240364	chr14:75852632-75866331	240361-240364	14125	cis > 10kb	Promoter (<=1kb) <-> Distal Intergenic	tss_protein_coding <-> intergenic	Snora31	Gm4285-001, Tpt1-001, Tpt1-002, Tpt1-003, Tpt1-004, Tpt1-006, Tpt1-005, Tpt1-007, Tpt1-008, Snora31-201
orig anno overlaps tss: Vwa8-201	chr14:78848812-78851132	240359	chr14:75823885-75836746	240359-241348	3019656	cis > 10kb	Promoter (<=1kb) <-> Distal Intergenic	tss_protein_coding <-> intergenic		Vwa8-201
orig anno overlaps tss: Slc25a30-201	chr14:75780926-75814128	240353	chr14:75760560-75776966	240353-240355	28764	cis > 10kb	Promoter (<=1kb) <-> 3' UTR	tss_protein_coding <-> transcript_body	Cog3	Slc25a30-201
orig anno overlaps tss: 4930564B18Rik-201	chr14:75637881-75642995	240289	chr14:75573257-75584570	240289-240312	61524	cis > 10kb	Promoter (<=1kb) <-> 5' UTR	tss_protein_coding <-> transcript_body	Spert	4930564B18Rik-201
orig anno overlaps tss: Spert-201, Spert-203, Spert-202, Spert-204	chr14:75590038-75596062	240289	chr14:75573257-75584570	240289-240293	14136	cis > 10kb	Promoter (<=1kb) <-> 5' UTR	tss_protein_coding <-> transcript_body	Spert	Spert-202, Spert-204, Spert-203, Spert-201
orig anno overlaps tss: Prkag3-004, Prkag3-201, Prkag3-002, Prkag3-001, Prkag3-005, Prkag3-003	chr1:74748108-74754476	24027	chr1:74726113-74740900	24027-24030	17785	cis > 10kb	Promoter (<=1kb) <-> Promoter (<=1kb)	tss_protein_coding <-> tss	Cyp27a1	Prkag3-001, Prkag3-005, Prkag3-002, Prkag3-004, Prkag3-003, Prkag3-201
orig anno overlaps tss: 4930564B18Rik-201	chr14:75637881-75642995	240266	chr14:75492229-75507823	240266-240312	140412	cis > 10kb	Promoter (<=1kb) <-> Intron	tss_protein_coding <-> transcript_body	Siah3	4930564B18Rik-201
orig anno overlaps tss: Siah3-201	chr14:75455562-75458415	240344	chr14:75723447-75725901	240256-240344	267685	cis > 10kb	Promoter (<=1kb) <-> Exon	tss_protein_coding <-> transcript_body		Siah3-201
orig anno overlaps tss: Siah3-201	chr14:75455562-75458415	240343	chr14:75716049-75723446	240256-240343	262759	cis > 10kb	Promoter (<=1kb) <-> Exon	tss_protein_coding <-> transcript_body		Siah3-201
orig anno overlaps tss: Siah3-201	chr14:75455562-75458415	240331	chr14:75683566-75689259	240256-240331	229424	cis > 10kb	Promoter (<=1kb) <-> Distal Intergenic	tss_protein_coding <-> intergenic		Siah3-201
orig anno overlaps tss: Siah3-201	chr14:75455562-75458415	240309	chr14:75636378-75637415	240256-240309	179908	cis > 10kb	Promoter (<=1kb) <-> Distal Intergenic	tss_protein_coding <-> intergenic	Erich6b	Siah3-201
orig anno overlaps tss: Siah3-201	chr14:75455562-75458415	240298	chr14:75609150-75616954	240256-240298	156063	cis > 10kb	Promoter (<=1kb) <-> Distal Intergenic	tss_protein_coding <-> intergenic	Spert	Siah3-201
orig anno overlaps tss: Siah3-201	chr14:75455562-75458415	240285	chr14:75559037-75565855	240256-240285	105457	cis > 10kb	Promoter (<=1kb) <-> Distal Intergenic	tss_protein_coding <-> intergenic	Spert	Siah3-201
orig anno overlaps tss: Siah3-201	chr14:75455562-75458415	240273	chr14:75524865-75530055	240256-240273	70471	cis > 10kb	Promoter (<=1kb) <-> 3' UTR	tss_protein_coding <-> transcript_body	Spert	Siah3-201
orig anno overlaps tss: 4930564B18Rik-201	chr14:75637881-75642995	240255	chr14:75436683-75455561	240255-240312	194316	cis > 10kb	Promoter (<=1kb) <-> Promoter (<=1kb)	tss_protein_coding <-> intergenic	Siah3	4930564B18Rik-201
orig anno overlaps tss: 4930564B18Rik-201	chr14:75637881-75642995	240248	chr14:75409408-75410389	240248-240312	230539	cis > 10kb	Promoter (<=1kb) <-> Distal Intergenic	tss_protein_coding <-> intergenic	Siah3	4930564B18Rik-201
orig anno overlaps tss: Spert-201, Spert-203, Spert-202, Spert-204	chr14:75590038-75596062	240248	chr14:75409408-75410389	240248-240293	183151	cis > 10kb	Promoter (<=1kb) <-> Distal Intergenic	tss_protein_coding <-> intergenic	Siah3	Spert-202, Spert-204, Spert-203, Spert-201
orig anno overlaps tss: 4930564B18Rik-201	chr14:75637881-75642995	240247	chr14:75400475-75409407	240247-240312	235497	cis > 10kb	Promoter (<=1kb) <-> Distal Intergenic	tss_protein_coding <-> intergenic	Siah3	4930564B18Rik-201
orig anno overlaps tss: 4930564B18Rik-201	chr14:75637881-75642995	240246	chr14:75396512-75400474	240246-240312	241945	cis > 10kb	Promoter (<=1kb) <-> Distal Intergenic	tss_protein_coding <-> intergenic	Siah3	4930564B18Rik-201
orig anno overlaps tss: 4930564B18Rik-201	chr14:75637881-75642995	240245	chr14:75392390-75396511	240245-240312	245987	cis > 10kb	Promoter (<=1kb) <-> Distal Intergenic	tss_protein_coding <-> intergenic	Siah3	4930564B18Rik-201
orig anno overlaps tss: 4930564B18Rik-201	chr14:75637881-75642995	240244	chr14:75384866-75392389	240244-240312	251810	cis > 10kb	Promoter (<=1kb) <-> Distal Intergenic	tss_protein_coding <-> intergenic	Siah3	4930564B18Rik-201
orig anno overlaps tss: 4930564B18Rik-201	chr14:75637881-75642995	240241	chr14:75375840-75382388	240241-240312	261324	cis > 10kb	Promoter (<=1kb) <-> Distal Intergenic	tss_protein_coding <-> intergenic	Siah3	4930564B18Rik-201
orig anno overlaps tss: Cyp27a1-001	chr1:74709517-74715149	24027	chr1:74726113-74740900	24024-24027	21174	cis > 10kb	Promoter (<=1kb) <-> Promoter (<=1kb)	tss_protein_coding <-> tss	Cyp27a1	Cyp27a1-001
orig anno overlaps tss: Cyp27a1-001	chr1:74709517-74715149	24026	chr1:74716406-74726112	24024-24026	8926	cis <= 10kb	Promoter (<=1kb) <-> Promoter (2-3kb)	tss_protein_coding <-> transcript_body	Cyp27a1	Cyp27a1-001
orig anno overlaps tss: 4930564B18Rik-201	chr14:75637881-75642995	240238	chr14:75366622-75372926	240238-240312	270664	cis > 10kb	Promoter (<=1kb) <-> Distal Intergenic	tss_protein_coding <-> intergenic	Zc3h13	4930564B18Rik-201
orig anno overlaps tss: 4930564B18Rik-201	chr14:75637881-75642995	240232	chr14:75352381-75358782	240232-240312	284856	cis > 10kb	Promoter (<=1kb) <-> Distal Intergenic	tss_protein_coding <-> intergenic	Zc3h13	4930564B18Rik-201
orig anno overlaps tss: Cog3-201	chr14:75750070-75754691	240231	chr14:75346221-75352380	240231-240349	403080	cis > 10kb	Promoter (<=1kb) <-> Distal Intergenic	tss_protein_coding <-> intergenic	Zc3h13	Cog3-201
orig anno overlaps tss: 4930564B18Rik-201	chr14:75637881-75642995	240231	chr14:75346221-75352380	240231-240312	291137	cis > 10kb	Promoter (<=1kb) <-> Distal Intergenic	tss_protein_coding <-> intergenic	Zc3h13	4930564B18Rik-201
orig anno overlaps tss: 4930564B18Rik-201	chr14:75637881-75642995	240229	chr14:75337712-75343427	240229-240312	299868	cis > 10kb	Promoter (<=1kb) <-> Exon	tss_protein_coding <-> transcript_body	Zc3h13	4930564B18Rik-201
orig anno overlaps tss: 4930564B18Rik-201	chr14:75637881-75642995	240228	chr14:75335156-75337711	240228-240312	304004	cis > 10kb	Promoter (<=1kb) <-> Exon	tss_protein_coding <-> transcript_body	Zc3h13	4930564B18Rik-201
orig anno overlaps tss: Siah3-201	chr14:75455562-75458415	240228	chr14:75335156-75337711	240228-240256	120555	cis > 10kb	Promoter (<=1kb) <-> Exon	tss_protein_coding <-> transcript_body	Zc3h13	Siah3-201
orig anno overlaps tss: 4930564B18Rik-201	chr14:75637881-75642995	240227	chr14:75333043-75335155	240227-240312	306339	cis > 10kb	Promoter (<=1kb) <-> Intron	tss_protein_coding <-> transcript_body	Zc3h13	4930564B18Rik-201
orig anno overlaps tss: Cog3-201	chr14:75750070-75754691	240226	chr14:75330234-75333042	240226-240349	420743	cis > 10kb	Promoter (<=1kb) <-> Exon	tss_protein_coding <-> transcript_body	Zc3h13	Cog3-201
orig anno overlaps tss: 4930564B18Rik-201	chr14:75637881-75642995	240226	chr14:75330234-75333042	240226-240312	308800	cis > 10kb	Promoter (<=1kb) <-> Exon	tss_protein_coding <-> transcript_body	Zc3h13	4930564B18Rik-201
orig anno overlaps tss: Cog3-201	chr14:75750070-75754691	240225	chr14:75324359-75330233	240225-240349	425085	cis > 10kb	Promoter (<=1kb) <-> Exon	tss_protein_coding <-> transcript_body	Zc3h13	Cog3-201
orig anno overlaps tss: 4930564B18Rik-201	chr14:75637881-75642995	240222	chr14:75317620-75321571	240222-240312	320842	cis > 10kb	Promoter (<=1kb) <-> Intron	tss_protein_coding <-> transcript_body	Zc3h13	4930564B18Rik-201
orig anno overlaps tss: 4930564B18Rik-201	chr14:75637881-75642995	240220	chr14:75313639-75314545	240220-240312	326346	cis > 10kb	Promoter (<=1kb) <-> Intron	tss_protein_coding <-> transcript_body	Zc3h13	4930564B18Rik-201
orig anno overlaps tss: Cog3-201	chr14:75750070-75754691	240219	chr14:75305532-75313638	240219-240349	442796	cis > 10kb	Promoter (<=1kb) <-> Exon	tss_protein_coding <-> transcript_body	Zc3h13	Cog3-201
orig anno overlaps tss: 4930564B18Rik-201	chr14:75637881-75642995	240219	chr14:75305532-75313638	240219-240312	330853	cis > 10kb	Promoter (<=1kb) <-> Exon	tss_protein_coding <-> transcript_body	Zc3h13	4930564B18Rik-201
orig anno overlaps tss: 4930564B18Rik-201	chr14:75637881-75642995	240218	chr14:75305227-75305531	240218-240312	335059	cis > 10kb	Promoter (<=1kb) <-> Intron	tss_protein_coding <-> transcript_body	Zc3h13	4930564B18Rik-201
orig anno overlaps tss: 4930564B18Rik-201	chr14:75637881-75642995	240214	chr14:75298128-75299835	240214-240312	341456	cis > 10kb	Promoter (<=1kb) <-> Intron	tss_protein_coding <-> transcript_body	Zc3h13	4930564B18Rik-201
orig anno overlaps tss: 4930564B18Rik-201	chr14:75637881-75642995	240213	chr14:75292707-75298127	240213-240312	345021	cis > 10kb	Promoter (<=1kb) <-> Exon	tss_protein_coding <-> transcript_body	Zc3h13	4930564B18Rik-201
orig anno overlaps tss: 4930564B18Rik-201	chr14:75637881-75642995	240210	chr14:75287295-75289620	240210-240312	351980	cis > 10kb	Promoter (<=1kb) <-> Promoter (2-3kb)	tss_protein_coding <-> transcript_body	Zc3h13	4930564B18Rik-201
orig anno overlaps tss: Zc3h13-201	chr14:75283364-75286050	240353	chr14:75760560-75776966	240208-240353	484056	cis > 10kb	Promoter (<=1kb) <-> 3' UTR	tss_protein_coding <-> transcript_body	Cog3	Cpb2-201, Zc3h13-201
orig anno overlaps tss: Zc3h13-201	chr14:75283364-75286050	240351	chr14:75754709-75760200	240208-240351	472748	cis > 10kb	Promoter (<=1kb) <-> Promoter (<=1kb)	tss_protein_coding <-> intergenic	Cog3	Cpb2-201, Zc3h13-201
orig anno overlaps tss: Zc3h13-201	chr14:75283364-75286050	240348	chr14:75739570-75750069	240208-240348	460113	cis > 10kb	Promoter (<=1kb) <-> Promoter (<=1kb)	tss_protein_coding <-> tss		Cpb2-201, Zc3h13-201
orig anno overlaps tss: Zc3h13-201	chr14:75283364-75286050	240346	chr14:75727763-75738146	240208-240346	448248	cis > 10kb	Promoter (<=1kb) <-> Exon	tss_protein_coding <-> transcript_body		Cpb2-201, Zc3h13-201
orig anno overlaps tss: Zc3h13-201	chr14:75283364-75286050	240344	chr14:75723447-75725901	240208-240344	439967	cis > 10kb	Promoter (<=1kb) <-> Exon	tss_protein_coding <-> transcript_body		Cpb2-201, Zc3h13-201
orig anno overlaps tss: Zc3h13-201	chr14:75283364-75286050	240343	chr14:75716049-75723446	240208-240343	435041	cis > 10kb	Promoter (<=1kb) <-> Exon	tss_protein_coding <-> transcript_body		Cpb2-201, Zc3h13-201
orig anno overlaps tss: Zc3h13-201	chr14:75283364-75286050	240342	chr14:75714753-75716048	240208-240342	430694	cis > 10kb	Promoter (<=1kb) <-> Intron	tss_protein_coding <-> transcript_body		Cpb2-201, Zc3h13-201
orig anno overlaps tss: Zc3h13-201	chr14:75283364-75286050	240341	chr14:75713421-75714752	240208-240341	429380	cis > 10kb	Promoter (<=1kb) <-> Intron	tss_protein_coding <-> transcript_body		Cpb2-201, Zc3h13-201
orig anno overlaps tss: Zc3h13-201	chr14:75283364-75286050	240339	chr14:75708660-75712999	240208-240339	426123	cis > 10kb	Promoter (<=1kb) <-> Intron	tss_protein_coding <-> transcript_body		Cpb2-201, Zc3h13-201
orig anno overlaps tss: Zc3h13-201	chr14:75283364-75286050	240337	chr14:75695501-75701838	240208-240337	413963	cis > 10kb	Promoter (<=1kb) <-> Downstream (<1kb)	tss_protein_coding <-> intergenic		Cpb2-201, Zc3h13-201
orig anno overlaps tss: Zc3h13-201	chr14:75283364-75286050	240331	chr14:75683566-75689259	240208-240331	401706	cis > 10kb	Promoter (<=1kb) <-> Distal Intergenic	tss_protein_coding <-> intergenic		Cpb2-201, Zc3h13-201
orig anno overlaps tss: Zc3h13-201	chr14:75283364-75286050	240323	chr14:75667201-75668616	240208-240323	383202	cis > 10kb	Promoter (<=1kb) <-> Distal Intergenic	tss_protein_coding <-> intergenic		Cpb2-201, Zc3h13-201
orig anno overlaps tss: Zc3h13-201	chr14:75283364-75286050	240315	chr14:75646459-75647919	240208-240315	362482	cis > 10kb	Promoter (<=1kb) <-> Intron	tss_protein_coding <-> transcript_body		Cpb2-201, Zc3h13-201
orig anno overlaps tss: Zc3h13-201	chr14:75283364-75286050	240313	chr14:75642996-75646296	240208-240313	359939	cis > 10kb	Promoter (<=1kb) <-> Promoter (<=1kb)	tss_protein_coding <-> transcript_body	Erich6b	Cpb2-201, Zc3h13-201
orig anno overlaps tss: Zc3h13-201	chr14:75283364-75286050	240308	chr14:75632987-75636377	240208-240308	349975	cis > 10kb	Promoter (<=1kb) <-> Distal Intergenic	tss_protein_coding <-> intergenic	Erich6b	Cpb2-201, Zc3h13-201
orig anno overlaps tss: 4930564B18Rik-201	chr14:75637881-75642995	240207	chr14:75279735-75283363	240207-240312	358889	cis > 10kb	Promoter (<=1kb) <-> Promoter (1-2kb)	tss_protein_coding <-> transcript_body	Zc3h13	4930564B18Rik-201
orig anno overlaps tss: 4930564B18Rik-201	chr14:75637881-75642995	240203	chr14:75271042-75271725	240203-240312	369054	cis > 10kb	Promoter (<=1kb) <-> Intron	tss_protein_coding <-> transcript_body		4930564B18Rik-201
orig anno overlaps tss: 4930564B18Rik-201	chr14:75637881-75642995	240198	chr14:75256594-75268286	240198-240312	377998	cis > 10kb	Promoter (<=1kb) <-> Promoter (<=1kb)	tss_protein_coding <-> tss		4930564B18Rik-201
orig anno overlaps tss: 4930564B18Rik-201	chr14:75637881-75642995	240197	chr14:75254825-75256593	240197-240312	384729	cis > 10kb	Promoter (<=1kb) <-> Exon	tss_protein_coding <-> transcript_body		4930564B18Rik-201
orig anno overlaps tss: 4930564B18Rik-201	chr14:75637881-75642995	240196	chr14:75254092-75254824	240196-240312	385980	cis > 10kb	Promoter (<=1kb) <-> Intron	tss_protein_coding <-> transcript_body		4930564B18Rik-201
orig anno overlaps tss: 4930564B18Rik-201	chr14:75637881-75642995	240193	chr14:75243032-75249747	240193-240312	394048	cis > 10kb	Promoter (<=1kb) <-> Promoter (<=1kb)	tss_protein_coding <-> transcript_body	Cpb2	4930564B18Rik-201
orig anno overlaps tss: Cpb2-201	chr14:75236361-75242358	240353	chr14:75760560-75776966	240191-240353	529403	cis > 10kb	Promoter (<=1kb) <-> 3' UTR	tss_protein_coding <-> transcript_body	Cog3	Cpb2-201
orig anno overlaps tss: Cpb2-201	chr14:75236361-75242358	240348	chr14:75739570-75750069	240191-240348	505460	cis > 10kb	Promoter (<=1kb) <-> Promoter (<=1kb)	tss_protein_coding <-> tss		Cpb2-201
orig anno overlaps tss: Cpb2-201	chr14:75236361-75242358	240346	chr14:75727763-75738146	240191-240346	493595	cis > 10kb	Promoter (<=1kb) <-> Exon	tss_protein_coding <-> transcript_body		Cpb2-201
orig anno overlaps tss: Cpb2-201	chr14:75236361-75242358	240345	chr14:75725902-75727762	240191-240345	487472	cis > 10kb	Promoter (<=1kb) <-> Exon	tss_protein_coding <-> transcript_body		Cpb2-201
orig anno overlaps tss: Cpb2-201	chr14:75236361-75242358	240344	chr14:75723447-75725901	240191-240344	485314	cis > 10kb	Promoter (<=1kb) <-> Exon	tss_protein_coding <-> transcript_body		Cpb2-201
orig anno overlaps tss: Cpb2-201	chr14:75236361-75242358	240343	chr14:75716049-75723446	240191-240343	480388	cis > 10kb	Promoter (<=1kb) <-> Exon	tss_protein_coding <-> transcript_body		Cpb2-201
orig anno overlaps tss: Cpb2-201	chr14:75236361-75242358	240338	chr14:75701839-75708659	240191-240338	465889	cis > 10kb	Promoter (<=1kb) <-> 3' UTR	tss_protein_coding <-> transcript_body		Cpb2-201
orig anno overlaps tss: Cpb2-201	chr14:75236361-75242358	240334	chr14:75689437-75690681	240191-240334	450699	cis > 10kb	Promoter (<=1kb) <-> Distal Intergenic	tss_protein_coding <-> intergenic		Cpb2-201
orig anno overlaps tss: Cpb2-201	chr14:75236361-75242358	240331	chr14:75683566-75689259	240191-240331	447053	cis > 10kb	Promoter (<=1kb) <-> Distal Intergenic	tss_protein_coding <-> intergenic		Cpb2-201
orig anno overlaps tss: Cpb2-201	chr14:75236361-75242358	240324	chr14:75668617-75677841	240191-240324	433869	cis > 10kb	Promoter (<=1kb) <-> Distal Intergenic	tss_protein_coding <-> intergenic		Cpb2-201
orig anno overlaps tss: Cpb2-201	chr14:75236361-75242358	240323	chr14:75667201-75668616	240191-240323	428549	cis > 10kb	Promoter (<=1kb) <-> Distal Intergenic	tss_protein_coding <-> intergenic		Cpb2-201
orig anno overlaps tss: Cpb2-201	chr14:75236361-75242358	240321	chr14:75662414-75666345	240191-240321	425020	cis > 10kb	Promoter (<=1kb) <-> Exon	tss_protein_coding <-> transcript_body		Cpb2-201
orig anno overlaps tss: Cpb2-201	chr14:75236361-75242358	240311	chr14:75637444-75637880	240191-240311	398302	cis > 10kb	Promoter (<=1kb) <-> Distal Intergenic	tss_protein_coding <-> intergenic	Erich6b	Cpb2-201
orig anno overlaps tss: Cpb2-201	chr14:75236361-75242358	240289	chr14:75573257-75584570	240191-240289	339554	cis > 10kb	Promoter (<=1kb) <-> 5' UTR	tss_protein_coding <-> transcript_body	Spert	Cpb2-201
orig anno overlaps tss: 4930564B18Rik-201	chr14:75637881-75642995	240188	chr14:75225374-75230229	240188-240312	412636	cis > 10kb	Promoter (<=1kb) <-> 3' UTR	tss_protein_coding <-> transcript_body	Cpb2	4930564B18Rik-201
orig anno overlaps tss: 4930564B18Rik-201	chr14:75637881-75642995	240186	chr14:75223443-75224794	240186-240312	416319	cis > 10kb	Promoter (<=1kb) <-> Exon	tss_protein_coding <-> transcript_body	Cpb2	4930564B18Rik-201
orig anno overlaps tss: 4930564B18Rik-201	chr14:75637881-75642995	240184	chr14:75219497-75221273	240184-240312	420053	cis > 10kb	Promoter (<=1kb) <-> Intron	tss_protein_coding <-> transcript_body		4930564B18Rik-201
orig anno overlaps tss: 4930564B18Rik-201	chr14:75637881-75642995	240182	chr14:75217410-75219454	240182-240312	422006	cis > 10kb	Promoter (<=1kb) <-> Intron	tss_protein_coding <-> transcript_body		4930564B18Rik-201
orig anno overlaps tss: 4930564B18Rik-201	chr14:75637881-75642995	240180	chr14:75212927-75215312	240180-240312	426318	cis > 10kb	Promoter (<=1kb) <-> Exon	tss_protein_coding <-> transcript_body		4930564B18Rik-201
orig anno overlaps tss: 4930564B18Rik-201	chr14:75637881-75642995	240178	chr14:75206093-75210446	240178-240312	432168	cis > 10kb	Promoter (<=1kb) <-> Exon	tss_protein_coding <-> transcript_body		4930564B18Rik-201
orig anno overlaps tss: 4930564B18Rik-201	chr14:75637881-75642995	240177	chr14:75205421-75206092	240177-240312	434681	cis > 10kb	Promoter (<=1kb) <-> Intron	tss_protein_coding <-> transcript_body		4930564B18Rik-201
orig anno overlaps tss: 4930564B18Rik-201	chr14:75637881-75642995	240176	chr14:75203000-75205420	240176-240312	436228	cis > 10kb	Promoter (<=1kb) <-> Exon	tss_protein_coding <-> transcript_body		4930564B18Rik-201
orig anno overlaps tss: 4930564B18Rik-201	chr14:75637881-75642995	240175	chr14:75201992-75202999	240175-240312	437942	cis > 10kb	Promoter (<=1kb) <-> Promoter (2-3kb)	tss_protein_coding <-> transcript_body		4930564B18Rik-201
orig anno overlaps tss: 4930564B18Rik-201	chr14:75637881-75642995	240173	chr14:75188323-75191614	240173-240312	450469	cis > 10kb	Promoter (<=1kb) <-> Promoter (<=1kb)	tss_protein_coding <-> tss_protein_coding	Lcp1	4930564B18Rik-201
orig anno overlaps tss: 4930564B18Rik-201	chr14:75637881-75642995	240170	chr14:75171900-75180347	240170-240312	464314	cis > 10kb	Promoter (<=1kb) <-> Promoter (<=1kb)	tss_protein_coding <-> tss	Lcp1	4930564B18Rik-201
orig anno overlaps tss: 4930564B18Rik-201	chr14:75637881-75642995	240169	chr14:75165549-75171899	240169-240312	471714	cis > 10kb	Promoter (<=1kb) <-> Intron	tss_protein_coding <-> transcript_body	Lcp1	4930564B18Rik-201
orig anno overlaps tss: Lrrc63-001, Lcp1-005, Lcp1-010, Lcp1-011, Lcp1-006, Lcp1-008, Lcp1-001	chr14:75128083-75136442	240348	chr14:75739570-75750069	240151-240348	612557	cis > 10kb	Promoter (<=1kb) <-> Promoter (<=1kb)	tss_protein_coding <-> tss		Gm15628-001, Lcp1-005, Lcp1-010, Lcp1-011, Lcp1-006, Lcp1-008, Lcp1-001, Lrrc63-001
orig anno overlaps tss: Lrch1-201	chr14:74947631-74948761	240044	chr14:74812490-74821518	240044-240087	131192	cis > 10kb	Promoter (<=1kb) <-> Exon	tss_protein_coding <-> transcript_body	Esd	Lrch1-201
orig anno overlaps tss: Lrch1-201	chr14:74947631-74948761	240034	chr14:74796031-74797667	240034-240087	151347	cis > 10kb	Promoter (<=1kb) <-> Exon	tss_protein_coding <-> transcript_body	Esd	Lrch1-201
orig anno overlaps tss: Lrch1-201	chr14:74947631-74948761	240033	chr14:74793831-74796030	240033-240087	153265	cis > 10kb	Promoter (<=1kb) <-> Exon	tss_protein_coding <-> transcript_body	Esd	Lrch1-201
orig anno overlaps tss: Lrch1-201	chr14:74947631-74948761	240032	chr14:74790449-74793830	240032-240087	156056	cis > 10kb	Promoter (<=1kb) <-> Intron	tss_protein_coding <-> transcript_body	Esd	Lrch1-201
orig anno overlaps tss: 5031414D18Rik-201	chr14:75005712-75017446	240031	chr14:74784586-74790448	240031-240110	224062	cis > 10kb	Promoter (<=1kb) <-> Exon	tss_protein_coding <-> transcript_body	Esd	5031414D18Rik-201
orig anno overlaps tss: Lrch1-201	chr14:74947631-74948761	240031	chr14:74784586-74790448	240031-240087	160679	cis > 10kb	Promoter (<=1kb) <-> Exon	tss_protein_coding <-> transcript_body	Esd	Lrch1-201
orig anno overlaps tss: Ttll4-001, Ttll4-003, Ttll4-005, Ttll4-004	chr1:74654253-74665032	24007	chr1:74667410-74668310	24003-24007	8217	cis <= 10kb	Promoter (<=1kb) <-> Intron	tss_protein_coding <-> transcript_body	Ttll4	Ttll4-001, Ttll4-003, Ttll4-005, Ttll4-004
orig anno overlaps tss: 5031414D18Rik-201	chr14:75005712-75017446	240027	chr14:74769491-74776122	240027-240110	238772	cis > 10kb	Promoter (<=1kb) <-> Exon	tss_protein_coding <-> transcript_body	Esd	5031414D18Rik-201
orig anno overlaps tss: Lrch1-201	chr14:74947631-74948761	240027	chr14:74769491-74776122	240027-240087	175389	cis > 10kb	Promoter (<=1kb) <-> Exon	tss_protein_coding <-> transcript_body	Esd	Lrch1-201
orig anno overlaps tss: Lrch1-201	chr14:74947631-74948761	240026	chr14:74768649-74769490	240026-240087	179126	cis > 10kb	Promoter (<=1kb) <-> Intron	tss_protein_coding <-> transcript_body	Esd	Lrch1-201
orig anno overlaps tss: 5031414D18Rik-201	chr14:75005712-75017446	240024	chr14:74763331-74767933	240024-240110	245947	cis > 10kb	Promoter (<=1kb) <-> Intron	tss_protein_coding <-> transcript_body	Esd	5031414D18Rik-201
orig anno overlaps tss: Lrch1-201	chr14:74947631-74948761	240024	chr14:74763331-74767933	240024-240087	182564	cis > 10kb	Promoter (<=1kb) <-> Intron	tss_protein_coding <-> transcript_body	Esd	Lrch1-201
orig anno overlaps tss: 5031414D18Rik-201	chr14:75005712-75017446	240023	chr14:74762790-74763330	240023-240110	248519	cis > 10kb	Promoter (<=1kb) <-> Intron	tss_protein_coding <-> transcript_body	Esd	5031414D18Rik-201
orig anno overlaps tss: Lrch1-201	chr14:74947631-74948761	240023	chr14:74762790-74763330	240023-240087	185136	cis > 10kb	Promoter (<=1kb) <-> Intron	tss_protein_coding <-> transcript_body	Esd	Lrch1-201
orig anno overlaps tss: Lrch1-201	chr14:74947631-74948761	240022	chr14:74757402-74762789	240022-240087	188100	cis > 10kb	Promoter (<=1kb) <-> Intron	tss_protein_coding <-> transcript_body	Esd	Lrch1-201
orig anno overlaps tss: 5031414D18Rik-201	chr14:75005712-75017446	240021	chr14:74751611-74757401	240021-240110	257073	cis > 10kb	Promoter (<=1kb) <-> 3' UTR	tss_protein_coding <-> transcript_body	Esd	5031414D18Rik-201
orig anno overlaps tss: Lrch1-201	chr14:74947631-74948761	240021	chr14:74751611-74757401	240021-240087	193690	cis > 10kb	Promoter (<=1kb) <-> 3' UTR	tss_protein_coding <-> transcript_body	Esd	Lrch1-201
orig anno overlaps tss: 5031414D18Rik-201	chr14:75005712-75017446	240020	chr14:74746380-74751610	240020-240110	262584	cis > 10kb	Promoter (<=1kb) <-> 3' UTR	tss_protein_coding <-> transcript_body	Esd	5031414D18Rik-201
orig anno overlaps tss: Htr2a-201	chr14:74636282-74643243	239771	chr14:74024004-74038618	239771-239984	608452	cis > 10kb	Promoter (<=1kb) <-> Distal Intergenic	tss_protein_coding <-> intergenic		Htr2a-201
orig anno overlaps tss: Bcs1l-004, Bcs1l-003, Bcs1l-001, Bcs1l-002, Gm25035-201, Zfp142-002, Zfp142-007, Zfp142-003, Zfp142-005, Zfp142-004, Zfp142-008, Zfp142-001, Zfp142-006	chr1:74584793-74593164	23970	chr1:74582516-74583521	23970-23972	5960	cis <= 10kb	Promoter (<=1kb) <-> Promoter (2-3kb)	tss_protein_coding <-> transcript_body	Zfp142	Zfp142-003, Zfp142-005, Zfp142-004, Zfp142-008, Zfp142-001, Bcs1l-004, Bcs1l-002, Bcs1l-001, Gm25035-201, Zfp142-007, Zfp142-002, Zfp142-006, Bcs1l-003
orig anno overlaps tss: Bcs1l-004, Bcs1l-003, Bcs1l-001, Bcs1l-002, Gm25035-201, Zfp142-002, Zfp142-007, Zfp142-003, Zfp142-005, Zfp142-004, Zfp142-008, Zfp142-001, Zfp142-006	chr1:74584793-74593164	23969	chr1:74577351-74582515	23969-23972	9046	cis <= 10kb	Promoter (<=1kb) <-> 3' UTR	tss_protein_coding <-> transcript_body	Zfp142	Zfp142-003, Zfp142-005, Zfp142-004, Zfp142-008, Zfp142-001, Bcs1l-004, Bcs1l-002, Bcs1l-001, Gm25035-201, Zfp142-007, Zfp142-002, Zfp142-006, Bcs1l-003
orig anno overlaps tss: Htr2a-201	chr14:74636282-74643243	239684	chr14:73782033-73786582	239684-239984	855455	cis > 10kb	Promoter (<=1kb) <-> Distal Intergenic	tss_protein_coding <-> intergenic		Htr2a-201
orig anno overlaps tss: Htr2a-201	chr14:74636282-74643243	239683	chr14:73775291-73782032	239683-239984	861101	cis > 10kb	Promoter (<=1kb) <-> Distal Intergenic	tss_protein_coding <-> intergenic		Htr2a-201
orig anno overlaps tss: Htr2a-201	chr14:74636282-74643243	239682	chr14:73774384-73775290	239682-239984	864926	cis > 10kb	Promoter (<=1kb) <-> Distal Intergenic	tss_protein_coding <-> intergenic		Htr2a-201
orig anno overlaps tss: Htr2a-201	chr14:74636282-74643243	239681	chr14:73772358-73774383	239681-239984	866392	cis > 10kb	Promoter (<=1kb) <-> Distal Intergenic	tss_protein_coding <-> intergenic		Htr2a-201
orig anno overlaps tss: Htr2a-201	chr14:74636282-74643243	239678	chr14:73749660-73760429	239678-239984	884718	cis > 10kb	Promoter (<=1kb) <-> Distal Intergenic	tss_protein_coding <-> intergenic		Htr2a-201
orig anno overlaps tss: Bcs1l-004, Bcs1l-003, Bcs1l-001, Bcs1l-002, Gm25035-201, Zfp142-002, Zfp142-007, Zfp142-003, Zfp142-005, Zfp142-004, Zfp142-008, Zfp142-001, Zfp142-006	chr1:74584793-74593164	23967	chr1:74568317-74576979	23967-23972	16331	cis > 10kb	Promoter (<=1kb) <-> 3' UTR	tss_protein_coding <-> transcript_body	Plcd4	Zfp142-003, Zfp142-005, Zfp142-004, Zfp142-008, Zfp142-001, Bcs1l-004, Bcs1l-002, Bcs1l-001, Gm25035-201, Zfp142-007, Zfp142-002, Zfp142-006, Bcs1l-003
orig anno overlaps tss: Htr2a-201	chr14:74636282-74643243	239667	chr14:73715204-73726042	239667-239984	919140	cis > 10kb	Promoter (<=1kb) <-> Distal Intergenic	tss_protein_coding <-> intergenic		Htr2a-201
orig anno overlaps tss: Htr2a-201	chr14:74636282-74643243	239659	chr14:73704319-73705802	239659-239984	934702	cis > 10kb	Promoter (<=1kb) <-> Distal Intergenic	tss_protein_coding <-> intergenic		Htr2a-201
orig anno overlaps tss: Htr2a-201	chr14:74636282-74643243	239656	chr14:73698301-73702511	239656-239984	939357	cis > 10kb	Promoter (<=1kb) <-> Distal Intergenic	tss_protein_coding <-> intergenic		Htr2a-201
orig anno overlaps tss: Htr2a-201	chr14:74636282-74643243	239654	chr14:73686639-73697171	239654-239984	947858	cis > 10kb	Promoter (<=1kb) <-> Distal Intergenic	tss_protein_coding <-> intergenic		Htr2a-201
orig anno overlaps tss: Bcs1l-004, Bcs1l-003, Bcs1l-001, Bcs1l-002, Gm25035-201, Zfp142-002, Zfp142-007, Zfp142-003, Zfp142-005, Zfp142-004, Zfp142-008, Zfp142-001, Zfp142-006	chr1:74584793-74593164	23960	chr1:74514520-74532473	23960-23972	65482	cis > 10kb	Promoter (<=1kb) <-> Promoter (<=1kb)	tss_protein_coding <-> tss	Cnot9	Zfp142-003, Zfp142-005, Zfp142-004, Zfp142-008, Zfp142-001, Bcs1l-004, Bcs1l-002, Bcs1l-001, Gm25035-201, Zfp142-007, Zfp142-002, Zfp142-006, Bcs1l-003
orig anno overlaps tss: Usp37-001, Plcd4-003, Plcd4-202, Plcd4-201, Plcd4-005, Plcd4-004, Plcd4-006, Plcd4-008, Plcd4-001, Plcd4-002	chr1:74541917-74544565	23960	chr1:74514520-74532473	23960-23962	19744	cis > 10kb	Promoter (<=1kb) <-> Promoter (<=1kb)	tss_protein_coding <-> tss	Cnot9	Plcd4-202, Plcd4-002, Plcd4-001, Plcd4-006, Plcd4-004, Plcd4-008, Plcd4-201, Plcd4-003, Usp37-001, Plcd4-005
orig anno overlaps tss: Sucla2-005	chr14:73525028-73531523	240004	chr14:74703954-74709220	239580-240004	1178311	cis > 10kb	Promoter (<=1kb) <-> 3' UTR	tss_protein_coding <-> transcript_body	Esd	Nudt15-201, Sucla2-005
orig anno overlaps tss: Bcs1l-004, Bcs1l-003, Bcs1l-001, Bcs1l-002, Gm25035-201, Zfp142-002, Zfp142-007, Zfp142-003, Zfp142-005, Zfp142-004, Zfp142-008, Zfp142-001, Zfp142-006	chr1:74584793-74593164	23958	chr1:74512738-74514281	23958-23972	75469	cis > 10kb	Promoter (<=1kb) <-> Intron	tss_protein_coding <-> transcript_body	Usp37	Zfp142-003, Zfp142-005, Zfp142-004, Zfp142-008, Zfp142-001, Bcs1l-004, Bcs1l-002, Bcs1l-001, Gm25035-201, Zfp142-007, Zfp142-002, Zfp142-006, Bcs1l-003
orig anno overlaps tss: Med4-201	chr14:73506289-73519443	239572	chr14:73502864-73505276	239572-239574	8796	cis <= 10kb	Promoter (<=1kb) <-> Distal Intergenic	tss_protein_coding <-> intergenic	Med4	Med4-201
orig anno overlaps tss: Bcs1l-004, Bcs1l-003, Bcs1l-001, Bcs1l-002, Gm25035-201, Zfp142-002, Zfp142-007, Zfp142-003, Zfp142-005, Zfp142-004, Zfp142-008, Zfp142-001, Zfp142-006	chr1:74584793-74593164	23956	chr1:74508564-74511509	23956-23972	78942	cis > 10kb	Promoter (<=1kb) <-> Promoter (2-3kb)	tss_protein_coding <-> transcript_body	Usp37	Zfp142-003, Zfp142-005, Zfp142-004, Zfp142-008, Zfp142-001, Bcs1l-004, Bcs1l-002, Bcs1l-001, Gm25035-201, Zfp142-007, Zfp142-002, Zfp142-006, Bcs1l-003
orig anno overlaps tss: Usp37-002, Usp37-003, Usp37-007, Usp37-006, Usp37-005, Rqcd1-001, Rqcd1-002	chr1:74505688-74508563	23974	chr1:74593526-74600178	23955-23974	89726	cis > 10kb	Promoter (<=1kb) <-> Promoter (<=1kb)	tss_protein_coding <-> tss	Rnf25	Usp37-001, Usp37-002, Rqcd1-002, Rqcd1-001, Usp37-003, Usp37-005, Usp37-006, Usp37-007
orig anno overlaps tss: Usp37-002, Usp37-003, Usp37-007, Usp37-006, Usp37-005, Rqcd1-001, Rqcd1-002	chr1:74505688-74508563	23971	chr1:74583522-74584792	23955-23971	77031	cis > 10kb	Promoter (<=1kb) <-> Promoter (<=1kb)	tss_protein_coding <-> transcript_body	Zfp142	Usp37-001, Usp37-002, Rqcd1-002, Rqcd1-001, Usp37-003, Usp37-005, Usp37-006, Usp37-007
orig anno overlaps tss: Usp37-002, Usp37-003, Usp37-007, Usp37-006, Usp37-005, Rqcd1-001, Rqcd1-002	chr1:74505688-74508563	23969	chr1:74577351-74582515	23955-23969	72807	cis > 10kb	Promoter (<=1kb) <-> 3' UTR	tss_protein_coding <-> transcript_body	Zfp142	Usp37-001, Usp37-002, Rqcd1-002, Rqcd1-001, Usp37-003, Usp37-005, Usp37-006, Usp37-007
orig anno overlaps tss: Usp37-002, Usp37-003, Usp37-007, Usp37-006, Usp37-005, Rqcd1-001, Rqcd1-002	chr1:74505688-74508563	23967	chr1:74568317-74576979	23955-23967	65522	cis > 10kb	Promoter (<=1kb) <-> 3' UTR	tss_protein_coding <-> transcript_body	Plcd4	Usp37-001, Usp37-002, Rqcd1-002, Rqcd1-001, Usp37-003, Usp37-005, Usp37-006, Usp37-007
orig anno overlaps tss: Usp37-002, Usp37-003, Usp37-007, Usp37-006, Usp37-005, Rqcd1-001, Rqcd1-002	chr1:74505688-74508563	23960	chr1:74514520-74532473	23955-23960	16371	cis > 10kb	Promoter (<=1kb) <-> Promoter (<=1kb)	tss_protein_coding <-> tss	Cnot9	Usp37-001, Usp37-002, Rqcd1-002, Rqcd1-001, Usp37-003, Usp37-005, Usp37-006, Usp37-007
orig anno overlaps tss: Itm2b-201	chr14:73380126-73388908	239572	chr14:73502864-73505276	239535-239572	119553	cis > 10kb	Promoter (<=1kb) <-> Distal Intergenic	tss_protein_coding <-> intergenic	Med4	Itm2b-201
orig anno overlaps tss: Itm2b-201	chr14:73380126-73388908	239570	chr14:73501620-73502370	239535-239570	117478	cis > 10kb	Promoter (<=1kb) <-> Distal Intergenic	tss_protein_coding <-> intergenic	Med4	Itm2b-201
orig anno overlaps tss: Itm2b-201	chr14:73380126-73388908	239568	chr14:73496713-73501471	239535-239568	114575	cis > 10kb	Promoter (<=1kb) <-> Distal Intergenic	tss_protein_coding <-> intergenic	Med4	Itm2b-201
orig anno overlaps tss: Itm2b-201	chr14:73380126-73388908	239567	chr14:73487984-73496712	239535-239567	107831	cis > 10kb	Promoter (<=1kb) <-> Distal Intergenic	tss_protein_coding <-> intergenic	Med4	Itm2b-201
orig anno overlaps tss: Itm2b-201	chr14:73380126-73388908	239566	chr14:73484521-73487983	239535-239566	101735	cis > 10kb	Promoter (<=1kb) <-> Distal Intergenic	tss_protein_coding <-> intergenic	Med4	Itm2b-201
orig anno overlaps tss: Itm2b-201	chr14:73380126-73388908	239565	chr14:73480905-73484520	239535-239565	98196	cis > 10kb	Promoter (<=1kb) <-> Distal Intergenic	tss_protein_coding <-> intergenic	Med4	Itm2b-201
orig anno overlaps tss: Itm2b-201	chr14:73380126-73388908	239564	chr14:73476594-73480904	239535-239564	94232	cis > 10kb	Promoter (<=1kb) <-> Distal Intergenic	tss_protein_coding <-> intergenic	Med4	Itm2b-201
orig anno overlaps tss: Itm2b-201	chr14:73380126-73388908	239562	chr14:73473156-73476522	239535-239562	90322	cis > 10kb	Promoter (<=1kb) <-> Distal Intergenic	tss_protein_coding <-> intergenic	Med4	Itm2b-201
orig anno overlaps tss: Itm2b-201	chr14:73380126-73388908	239561	chr14:73469627-73473155	239535-239561	86874	cis > 10kb	Promoter (<=1kb) <-> Distal Intergenic	tss_protein_coding <-> intergenic	Med4	Itm2b-201
orig anno overlaps tss: Itm2b-201	chr14:73380126-73388908	239559	chr14:73465016-73468847	239535-239559	82415	cis > 10kb	Promoter (<=1kb) <-> Distal Intergenic	tss_protein_coding <-> intergenic	Med4	Itm2b-201
orig anno overlaps tss: Itm2b-201	chr14:73380126-73388908	239558	chr14:73456135-73465015	239535-239558	76058	cis > 10kb	Promoter (<=1kb) <-> Distal Intergenic	tss_protein_coding <-> intergenic	Med4	Itm2b-201
orig anno overlaps tss: Itm2b-201	chr14:73380126-73388908	239557	chr14:73451911-73456134	239535-239557	69506	cis > 10kb	Promoter (<=1kb) <-> Distal Intergenic	tss_protein_coding <-> intergenic	Med4	Itm2b-201
orig anno overlaps tss: Itm2b-201	chr14:73380126-73388908	239554	chr14:73444700-73448930	239535-239554	62298	cis > 10kb	Promoter (<=1kb) <-> Distal Intergenic	tss_protein_coding <-> intergenic	Itm2b	Itm2b-201
orig anno overlaps tss: Itm2b-201	chr14:73380126-73388908	239548	chr14:73419211-73425099	239535-239548	37638	cis > 10kb	Promoter (<=1kb) <-> Distal Intergenic	tss_protein_coding <-> intergenic	Itm2b	Itm2b-201
orig anno overlaps tss: Itm2b-201	chr14:73380126-73388908	239547	chr14:73417670-73419210	239535-239547	33923	cis > 10kb	Promoter (<=1kb) <-> Distal Intergenic	tss_protein_coding <-> intergenic	Itm2b	Itm2b-201
orig anno overlaps tss: Med4-201	chr14:73506289-73519443	239533	chr14:73375985-73379451	239533-239574	135148	cis > 10kb	Promoter (<=1kb) <-> Intron	tss_protein_coding <-> transcript_body	Itm2b	Med4-201
orig anno overlaps tss: Med4-201	chr14:73506289-73519443	239532	chr14:73369445-73375984	239532-239574	140151	cis > 10kb	Promoter (<=1kb) <-> Intron	tss_protein_coding <-> transcript_body	Itm2b	Med4-201
orig anno overlaps tss: Rb1-001, Rb1-002	chr14:73323895-73328761	239567	chr14:73487984-73496712	239518-239567	166020	cis > 10kb	Promoter (<=1kb) <-> Distal Intergenic	tss_protein_coding <-> intergenic	Med4	Rb1-002, Rb1-001
orig anno overlaps tss: Rb1-001, Rb1-002	chr14:73323895-73328761	239562	chr14:73473156-73476522	239518-239562	148511	cis > 10kb	Promoter (<=1kb) <-> Distal Intergenic	tss_protein_coding <-> intergenic	Med4	Rb1-002, Rb1-001
orig anno overlaps tss: Rb1-001, Rb1-002	chr14:73323895-73328761	239559	chr14:73465016-73468847	239518-239559	140604	cis > 10kb	Promoter (<=1kb) <-> Distal Intergenic	tss_protein_coding <-> intergenic	Med4	Rb1-002, Rb1-001
orig anno overlaps tss: Med4-201	chr14:73506289-73519443	239515	chr14:73315297-73322600	239515-239574	193917	cis > 10kb	Promoter (<=1kb) <-> Exon	tss_protein_coding <-> transcript_body	Rb1	Med4-201
orig anno overlaps tss: Rb1-005, Lpar6-001	chr14:73230972-73244405	239493	chr14:73249782-73255398	239490-239493	14901	cis > 10kb	Promoter (<=1kb) <-> Intron	tss_protein_coding <-> transcript_body	Rb1	Rb1-005, Lpar6-001, Rb1-004, Rb1-001
orig anno overlaps tss: Rb1-005, Lpar6-001	chr14:73230972-73244405	239492	chr14:73247894-73249781	239490-239492	11149	cis > 10kb	Promoter (<=1kb) <-> Intron	tss_protein_coding <-> transcript_body	Rb1	Rb1-005, Lpar6-001, Rb1-004, Rb1-001
orig anno overlaps tss: Rb1-001, Rb1-002	chr14:73323895-73328761	239468	chr14:73143916-73146550	239468-239518	181095	cis > 10kb	Promoter (<=1kb) <-> Promoter (<=1kb)	tss_protein_coding <-> transcript_body	Rcbtb2	Rb1-002, Rb1-001
orig anno overlaps tss: Fndc3a-001, Fndc3a-002, Fndc3a-003, Fndc3a-004	chr14:72708735-72713410	239446	chr14:73097082-73101245	239313-239446	388091	cis > 10kb	Promoter (<=1kb) <-> Distal Intergenic	tss_protein_coding <-> intergenic	Rcbtb2	Fndc3a-003, Fndc3a-002, Fndc3a-004, Fndc3a-001
orig anno overlaps tss: Fndc3a-001, Fndc3a-002, Fndc3a-003, Fndc3a-004	chr14:72708735-72713410	239407	chr14:73004288-73007621	239313-239407	294882	cis > 10kb	Promoter (<=1kb) <-> Distal Intergenic	tss_protein_coding <-> intergenic	Cysltr2	Fndc3a-003, Fndc3a-002, Fndc3a-004, Fndc3a-001
orig anno overlaps tss: Fndc3a-001, Fndc3a-002, Fndc3a-003, Fndc3a-004	chr14:72708735-72713410	239404	chr14:72997432-73003421	239313-239404	289354	cis > 10kb	Promoter (<=1kb) <-> Distal Intergenic	tss_protein_coding <-> intergenic	Cysltr2	Fndc3a-003, Fndc3a-002, Fndc3a-004, Fndc3a-001
orig anno overlaps tss: Fndc3a-001, Fndc3a-002, Fndc3a-003, Fndc3a-004	chr14:72708735-72713410	239403	chr14:72989601-72997431	239313-239403	282443	cis > 10kb	Promoter (<=1kb) <-> Distal Intergenic	tss_protein_coding <-> intergenic	Cysltr2	Fndc3a-003, Fndc3a-002, Fndc3a-004, Fndc3a-001
orig anno overlaps tss: Fndc3a-001, Fndc3a-002, Fndc3a-003, Fndc3a-004	chr14:72708735-72713410	239402	chr14:72983440-72989600	239313-239402	275447	cis > 10kb	Promoter (<=1kb) <-> Distal Intergenic	tss_protein_coding <-> intergenic	Cysltr2	Fndc3a-003, Fndc3a-002, Fndc3a-004, Fndc3a-001
orig anno overlaps tss: Fndc3a-001, Fndc3a-002, Fndc3a-003, Fndc3a-004	chr14:72708735-72713410	239401	chr14:72980917-72983439	239313-239401	271105	cis > 10kb	Promoter (<=1kb) <-> Distal Intergenic	tss_protein_coding <-> intergenic	Cysltr2	Fndc3a-003, Fndc3a-002, Fndc3a-004, Fndc3a-001
orig anno overlaps tss: Fndc3a-001, Fndc3a-002, Fndc3a-003, Fndc3a-004	chr14:72708735-72713410	239400	chr14:72977349-72980916	239313-239400	268060	cis > 10kb	Promoter (<=1kb) <-> Distal Intergenic	tss_protein_coding <-> intergenic	Cysltr2	Fndc3a-003, Fndc3a-002, Fndc3a-004, Fndc3a-001
orig anno overlaps tss: Fndc3a-001, Fndc3a-002, Fndc3a-003, Fndc3a-004	chr14:72708735-72713410	239276	chr14:72605754-72607217	239276-239313	104587	cis > 10kb	Promoter (<=1kb) <-> Promoter (2-3kb)	tss_protein_coding <-> transcript_body	Fndc3a	Fndc3a-003, Fndc3a-002, Fndc3a-004, Fndc3a-001
orig anno overlaps tss: Fndc3a-001, Fndc3a-002, Fndc3a-003, Fndc3a-004	chr14:72708735-72713410	239274	chr14:72602870-72604578	239274-239313	107349	cis > 10kb	Promoter (<=1kb) <-> Promoter (<=1kb)	tss_protein_coding <-> tss_protein_coding	Fndc3a	Fndc3a-003, Fndc3a-002, Fndc3a-004, Fndc3a-001
orig anno overlaps tss: Fndc3a-001, Fndc3a-002, Fndc3a-003, Fndc3a-004	chr14:72708735-72713410	239273	chr14:72602319-72602869	239273-239313	108479	cis > 10kb	Promoter (<=1kb) <-> Promoter (<=1kb)	tss_protein_coding <-> transcript_body	Fndc3a	Fndc3a-003, Fndc3a-002, Fndc3a-004, Fndc3a-001
orig anno overlaps tss: Fndc3a-001, Fndc3a-002, Fndc3a-003, Fndc3a-004	chr14:72708735-72713410	239271	chr14:72595712-72601526	239271-239313	112454	cis > 10kb	Promoter (<=1kb) <-> Promoter (1-2kb)	tss_protein_coding <-> transcript_body	Fndc3a	Fndc3a-003, Fndc3a-002, Fndc3a-004, Fndc3a-001
orig anno overlaps tss: Slc11a1-011, Slc11a1-002, Slc11a1-001, Slc11a1-003, Slc11a1-004, Slc11a1-005, Slc11a1-006	chr1:74374359-74380624	24027	chr1:74726113-74740900	23909-24027	356015	cis > 10kb	Promoter (<=1kb) <-> Promoter (<=1kb)	tss_protein_coding <-> tss	Cyp27a1	Slc11a1-001, Slc11a1-003, Slc11a1-002, Slc11a1-011, Slc11a1-006, Slc11a1-005, Slc11a1-004
orig anno overlaps tss: Mcmdc2-001, Mcmdc2-201, Mcmdc2-002, Mcmdc2-004	chr1:9907398-9910508	2390	chr1:9801066-9816348	2390-2426	100246	cis > 10kb	Promoter (<=1kb) <-> Promoter (<=1kb)	tss_protein_coding <-> tss		Mcmdc2-002, Mcmdc2-004, Mcmdc2-001, Mcmdc2-201
orig anno overlaps tss: Vil1-001	chr1:74401466-74412442	23895	chr1:74311870-74325891	23895-23914	88073	cis > 10kb	Promoter (<=1kb) <-> Intron	tss_protein_coding <-> transcript_body		Vil1-001
orig anno overlaps tss: Mir26b-201, Ctdsp1-003, Ctdsp1-001, Ctdsp1-002	chr1:74388111-74395287	23895	chr1:74311870-74325891	23895-23911	72818	cis > 10kb	Promoter (<=1kb) <-> Intron	tss_protein_coding <-> transcript_body		Ctdsp1-001, Ctdsp1-002, Ctdsp1-003, Mir26b-201
orig anno overlaps tss: Slc11a1-011, Slc11a1-002, Slc11a1-001, Slc11a1-003, Slc11a1-004, Slc11a1-005, Slc11a1-006	chr1:74374359-74380624	23895	chr1:74311870-74325891	23895-23909	58611	cis > 10kb	Promoter (<=1kb) <-> Intron	tss_protein_coding <-> transcript_body		Slc11a1-001, Slc11a1-003, Slc11a1-002, Slc11a1-011, Slc11a1-006, Slc11a1-005, Slc11a1-004
orig anno overlaps tss: Catip-002, Catip-003, Catip-001, Catip-004	chr1:74362050-74366492	23895	chr1:74311870-74325891	23895-23905	45390	cis > 10kb	Promoter (<=1kb) <-> Intron	tss_protein_coding <-> transcript_body		Catip-004, Catip-001, Catip-002, Catip-003
orig anno overlaps tss: Slc11a1-011, Slc11a1-002, Slc11a1-001, Slc11a1-003, Slc11a1-004, Slc11a1-005, Slc11a1-006	chr1:74374359-74380624	23894	chr1:74309575-74311869	23894-23909	66770	cis > 10kb	Promoter (<=1kb) <-> Promoter (1-2kb)	tss_protein_coding <-> transcript_body		Slc11a1-001, Slc11a1-003, Slc11a1-002, Slc11a1-011, Slc11a1-006, Slc11a1-005, Slc11a1-004
orig anno overlaps tss: Catip-002, Catip-003, Catip-001, Catip-004	chr1:74362050-74366492	23894	chr1:74309575-74311869	23894-23905	53549	cis > 10kb	Promoter (<=1kb) <-> Promoter (1-2kb)	tss_protein_coding <-> transcript_body		Catip-004, Catip-001, Catip-002, Catip-003
orig anno overlaps tss: Slc11a1-011, Slc11a1-002, Slc11a1-001, Slc11a1-003, Slc11a1-004, Slc11a1-005, Slc11a1-006	chr1:74374359-74380624	23893	chr1:74308762-74309574	23893-23909	68324	cis > 10kb	Promoter (<=1kb) <-> Promoter (<=1kb)	tss_protein_coding <-> transcript_body		Slc11a1-001, Slc11a1-003, Slc11a1-002, Slc11a1-011, Slc11a1-006, Slc11a1-005, Slc11a1-004
orig anno overlaps tss: Catip-002, Catip-003, Catip-001, Catip-004	chr1:74362050-74366492	23893	chr1:74308762-74309574	23893-23905	55103	cis > 10kb	Promoter (<=1kb) <-> Promoter (<=1kb)	tss_protein_coding <-> transcript_body		Catip-004, Catip-001, Catip-002, Catip-003
orig anno overlaps tss: Catip-002, Catip-003, Catip-001, Catip-004	chr1:74362050-74366492	23892	chr1:74308606-74308761	23892-23905	55587	cis > 10kb	Promoter (<=1kb) <-> Promoter (<=1kb)	tss_protein_coding <-> transcript_body		Catip-004, Catip-001, Catip-002, Catip-003
orig anno overlaps tss: Tmbim1-001, Tmbim1-003, Tmbim1-002, Tmbim1-007, Tmbim1-006, Tmbim1-005, Gm37931-001	chr1:74301274-74308605	23930	chr1:74450677-74453966	23891-23930	147382	cis > 10kb	Promoter (<=1kb) <-> Exon	tss_protein_coding <-> transcript_body	Usp37	Pnkd-002, Pnkd-007, Tmbim1-005, Tmbim1-006, Pnkd-001, Tmbim1-002, Tmbim1-003, Tmbim1-001, Gm37931-001, Tmbim1-007
orig anno overlaps tss: Tmbim1-001, Tmbim1-003, Tmbim1-002, Tmbim1-007, Tmbim1-006, Tmbim1-005, Gm37931-001	chr1:74301274-74308605	23920	chr1:74420470-74428493	23891-23920	119542	cis > 10kb	Promoter (<=1kb) <-> Promoter (<=1kb)	tss_protein_coding <-> tss	Vil1	Pnkd-002, Pnkd-007, Tmbim1-005, Tmbim1-006, Pnkd-001, Tmbim1-002, Tmbim1-003, Tmbim1-001, Gm37931-001, Tmbim1-007
orig anno overlaps tss: Tmbim1-001, Tmbim1-003, Tmbim1-002, Tmbim1-007, Tmbim1-006, Tmbim1-005, Gm37931-001	chr1:74301274-74308605	23912	chr1:74395288-74397601	23891-23912	91505	cis > 10kb	Promoter (<=1kb) <-> Promoter (<=1kb)	tss_protein_coding <-> transcript_body	Mir26b	Pnkd-002, Pnkd-007, Tmbim1-005, Tmbim1-006, Pnkd-001, Tmbim1-002, Tmbim1-003, Tmbim1-001, Gm37931-001, Tmbim1-007
orig anno overlaps tss: Tmbim1-001, Tmbim1-003, Tmbim1-002, Tmbim1-007, Tmbim1-006, Tmbim1-005, Gm37931-001	chr1:74301274-74308605	23910	chr1:74380625-74388110	23891-23910	79428	cis > 10kb	Promoter (<=1kb) <-> Promoter (<=1kb)	tss_protein_coding <-> tss	Slc11a1	Pnkd-002, Pnkd-007, Tmbim1-005, Tmbim1-006, Pnkd-001, Tmbim1-002, Tmbim1-003, Tmbim1-001, Gm37931-001, Tmbim1-007
orig anno overlaps tss: Tmbim1-001, Tmbim1-003, Tmbim1-002, Tmbim1-007, Tmbim1-006, Tmbim1-005, Gm37931-001	chr1:74301274-74308605	23908	chr1:74372423-74374358	23891-23908	68451	cis > 10kb	Promoter (<=1kb) <-> Promoter (<=1kb)	tss_protein_coding <-> intergenic	Slc11a1	Pnkd-002, Pnkd-007, Tmbim1-005, Tmbim1-006, Pnkd-001, Tmbim1-002, Tmbim1-003, Tmbim1-001, Gm37931-001, Tmbim1-007
orig anno overlaps tss: Tmbim1-001, Tmbim1-003, Tmbim1-002, Tmbim1-007, Tmbim1-006, Tmbim1-005, Gm37931-001	chr1:74301274-74308605	23907	chr1:74369224-74372422	23891-23907	65883	cis > 10kb	Promoter (<=1kb) <-> Promoter (2-3kb)	tss_protein_coding <-> transcript_body	Slc11a1	Pnkd-002, Pnkd-007, Tmbim1-005, Tmbim1-006, Pnkd-001, Tmbim1-002, Tmbim1-003, Tmbim1-001, Gm37931-001, Tmbim1-007
orig anno overlaps tss: Tmbim1-001, Tmbim1-003, Tmbim1-002, Tmbim1-007, Tmbim1-006, Tmbim1-005, Gm37931-001	chr1:74301274-74308605	23906	chr1:74366493-74369223	23891-23906	62918	cis > 10kb	Promoter (<=1kb) <-> Promoter (1-2kb)	tss_protein_coding <-> transcript_body	Catip	Pnkd-002, Pnkd-007, Tmbim1-005, Tmbim1-006, Pnkd-001, Tmbim1-002, Tmbim1-003, Tmbim1-001, Gm37931-001, Tmbim1-007
orig anno overlaps tss: Tmbim1-001, Tmbim1-003, Tmbim1-002, Tmbim1-007, Tmbim1-006, Tmbim1-005, Gm37931-001	chr1:74301274-74308605	23903	chr1:74358365-74362030	23891-23903	55258	cis > 10kb	Promoter (<=1kb) <-> Promoter (<=1kb)	tss_protein_coding <-> intergenic	Catip	Pnkd-002, Pnkd-007, Tmbim1-005, Tmbim1-006, Pnkd-001, Tmbim1-002, Tmbim1-003, Tmbim1-001, Gm37931-001, Tmbim1-007
orig anno overlaps tss: Tmbim1-001, Tmbim1-003, Tmbim1-002, Tmbim1-007, Tmbim1-006, Tmbim1-005, Gm37931-001	chr1:74301274-74308605	23902	chr1:74345195-74358364	23891-23902	46840	cis > 10kb	Promoter (<=1kb) <-> 3' UTR	tss_protein_coding <-> transcript_body	Catip	Pnkd-002, Pnkd-007, Tmbim1-005, Tmbim1-006, Pnkd-001, Tmbim1-002, Tmbim1-003, Tmbim1-001, Gm37931-001, Tmbim1-007
orig anno overlaps tss: Tmbim1-001, Tmbim1-003, Tmbim1-002, Tmbim1-007, Tmbim1-006, Tmbim1-005, Gm37931-001	chr1:74301274-74308605	23895	chr1:74311870-74325891	23891-23895	13941	cis > 10kb	Promoter (<=1kb) <-> Intron	tss_protein_coding <-> transcript_body		Pnkd-002, Pnkd-007, Tmbim1-005, Tmbim1-006, Pnkd-001, Tmbim1-002, Tmbim1-003, Tmbim1-001, Gm37931-001, Tmbim1-007
orig anno overlaps tss: Catip-002, Catip-003, Catip-001, Catip-004	chr1:74362050-74366492	23890	chr1:74298950-74301273	23890-23905	64159	cis > 10kb	Promoter (<=1kb) <-> Promoter (2-3kb)	tss_protein_coding <-> transcript_body	Tmbim1	Catip-004, Catip-001, Catip-002, Catip-003
orig anno overlaps tss: Catip-002, Catip-003, Catip-001, Catip-004	chr1:74362050-74366492	23889	chr1:74296833-74298949	23889-23905	66380	cis > 10kb	Promoter (<=1kb) <-> Promoter (1-2kb)	tss_protein_coding <-> transcript_body	Tmbim1	Catip-004, Catip-001, Catip-002, Catip-003
orig anno overlaps tss: Mir26b-201, Ctdsp1-003, Ctdsp1-001, Ctdsp1-002	chr1:74388111-74395287	23888	chr1:74294147-74296832	23888-23911	96209	cis > 10kb	Promoter (<=1kb) <-> Promoter (<=1kb)	tss_protein_coding <-> tss		Ctdsp1-001, Ctdsp1-002, Ctdsp1-003, Mir26b-201
orig anno overlaps tss: Catip-002, Catip-003, Catip-001, Catip-004	chr1:74362050-74366492	23888	chr1:74294147-74296832	23888-23905	68781	cis > 10kb	Promoter (<=1kb) <-> Promoter (<=1kb)	tss_protein_coding <-> tss		Catip-004, Catip-001, Catip-002, Catip-003
orig anno overlaps tss: Mir26b-201, Ctdsp1-003, Ctdsp1-001, Ctdsp1-002	chr1:74388111-74395287	23887	chr1:74286647-74294146	23887-23911	101302	cis > 10kb	Promoter (<=1kb) <-> Promoter (<=1kb)	tss_protein_coding <-> tss_protein_coding		Ctdsp1-001, Ctdsp1-002, Ctdsp1-003, Mir26b-201
orig anno overlaps tss: Slc11a1-011, Slc11a1-002, Slc11a1-001, Slc11a1-003, Slc11a1-004, Slc11a1-005, Slc11a1-006	chr1:74374359-74380624	23887	chr1:74286647-74294146	23887-23909	87095	cis > 10kb	Promoter (<=1kb) <-> Promoter (<=1kb)	tss_protein_coding <-> tss_protein_coding		Slc11a1-001, Slc11a1-003, Slc11a1-002, Slc11a1-011, Slc11a1-006, Slc11a1-005, Slc11a1-004
orig anno overlaps tss: Catip-002, Catip-003, Catip-001, Catip-004	chr1:74362050-74366492	23887	chr1:74286647-74294146	23887-23905	73874	cis > 10kb	Promoter (<=1kb) <-> Promoter (<=1kb)	tss_protein_coding <-> tss_protein_coding		Catip-004, Catip-001, Catip-002, Catip-003
orig anno overlaps tss: Tmbim1-001, Tmbim1-003, Tmbim1-002, Tmbim1-007, Tmbim1-006, Tmbim1-005, Gm37931-001	chr1:74301274-74308605	23887	chr1:74286647-74294146	23887-23891	14543	cis > 10kb	Promoter (<=1kb) <-> Promoter (<=1kb)	tss_protein_coding <-> tss_protein_coding		Pnkd-002, Pnkd-007, Tmbim1-005, Tmbim1-006, Pnkd-001, Tmbim1-002, Tmbim1-003, Tmbim1-001, Gm37931-001, Tmbim1-007
orig anno overlaps tss: Catip-002, Catip-003, Catip-001, Catip-004	chr1:74362050-74366492	23886	chr1:74286473-74286646	23886-23905	77711	cis > 10kb	Promoter (<=1kb) <-> Promoter (<=1kb)	tss_protein_coding <-> transcript_body	Pnkd	Catip-004, Catip-001, Catip-002, Catip-003
orig anno overlaps tss: Pnkd-006, Pnkd-002, Pnkd-007, Pnkd-005, Pnkd-001, Pnkd-003, Gm28364-001, Aamp-006, Aamp-005, Aamp-002, Aamp-003, Aamp-001, Gpbar1-001, Aamp-004	chr1:74275196-74286472	23930	chr1:74450677-74453966	23885-23930	171488	cis > 10kb	Promoter (<=1kb) <-> Exon	tss_protein_coding <-> transcript_body	Usp37	Pnkd-006, Pnkd-002, Pnkd-001, Pnkd-005, Pnkd-003, Gm28364-001, Pnkd-007, Aamp-006, Aamp-005, Aamp-002, Aamp-003, Aamp-001, Aamp-004, Gpbar1-001
orig anno overlaps tss: Pnkd-006, Pnkd-002, Pnkd-007, Pnkd-005, Pnkd-001, Pnkd-003, Gm28364-001, Aamp-006, Aamp-005, Aamp-002, Aamp-003, Aamp-001, Gpbar1-001, Aamp-004	chr1:74275196-74286472	23913	chr1:74397602-74401465	23885-23913	118700	cis > 10kb	Promoter (<=1kb) <-> Distal Intergenic	tss_protein_coding <-> intergenic	Mir26b	Pnkd-006, Pnkd-002, Pnkd-001, Pnkd-005, Pnkd-003, Gm28364-001, Pnkd-007, Aamp-006, Aamp-005, Aamp-002, Aamp-003, Aamp-001, Aamp-004, Gpbar1-001
orig anno overlaps tss: Pnkd-006, Pnkd-002, Pnkd-007, Pnkd-005, Pnkd-001, Pnkd-003, Gm28364-001, Aamp-006, Aamp-005, Aamp-002, Aamp-003, Aamp-001, Gpbar1-001, Aamp-004	chr1:74275196-74286472	23910	chr1:74380625-74388110	23885-23910	103534	cis > 10kb	Promoter (<=1kb) <-> Promoter (<=1kb)	tss_protein_coding <-> tss	Slc11a1	Pnkd-006, Pnkd-002, Pnkd-001, Pnkd-005, Pnkd-003, Gm28364-001, Pnkd-007, Aamp-006, Aamp-005, Aamp-002, Aamp-003, Aamp-001, Aamp-004, Gpbar1-001
orig anno overlaps tss: Pnkd-006, Pnkd-002, Pnkd-007, Pnkd-005, Pnkd-001, Pnkd-003, Gm28364-001, Aamp-006, Aamp-005, Aamp-002, Aamp-003, Aamp-001, Gpbar1-001, Aamp-004	chr1:74275196-74286472	23906	chr1:74366493-74369223	23885-23906	87024	cis > 10kb	Promoter (<=1kb) <-> Promoter (1-2kb)	tss_protein_coding <-> transcript_body	Catip	Pnkd-006, Pnkd-002, Pnkd-001, Pnkd-005, Pnkd-003, Gm28364-001, Pnkd-007, Aamp-006, Aamp-005, Aamp-002, Aamp-003, Aamp-001, Aamp-004, Gpbar1-001
orig anno overlaps tss: Pnkd-006, Pnkd-002, Pnkd-007, Pnkd-005, Pnkd-001, Pnkd-003, Gm28364-001, Aamp-006, Aamp-005, Aamp-002, Aamp-003, Aamp-001, Gpbar1-001, Aamp-004	chr1:74275196-74286472	23903	chr1:74358365-74362030	23885-23903	79364	cis > 10kb	Promoter (<=1kb) <-> Promoter (<=1kb)	tss_protein_coding <-> intergenic	Catip	Pnkd-006, Pnkd-002, Pnkd-001, Pnkd-005, Pnkd-003, Gm28364-001, Pnkd-007, Aamp-006, Aamp-005, Aamp-002, Aamp-003, Aamp-001, Aamp-004, Gpbar1-001
orig anno overlaps tss: Pnkd-006, Pnkd-002, Pnkd-007, Pnkd-005, Pnkd-001, Pnkd-003, Gm28364-001, Aamp-006, Aamp-005, Aamp-002, Aamp-003, Aamp-001, Gpbar1-001, Aamp-004	chr1:74275196-74286472	23902	chr1:74345195-74358364	23885-23902	70946	cis > 10kb	Promoter (<=1kb) <-> 3' UTR	tss_protein_coding <-> transcript_body	Catip	Pnkd-006, Pnkd-002, Pnkd-001, Pnkd-005, Pnkd-003, Gm28364-001, Pnkd-007, Aamp-006, Aamp-005, Aamp-002, Aamp-003, Aamp-001, Aamp-004, Gpbar1-001
orig anno overlaps tss: Pnkd-006, Pnkd-002, Pnkd-007, Pnkd-005, Pnkd-001, Pnkd-003, Gm28364-001, Aamp-006, Aamp-005, Aamp-002, Aamp-003, Aamp-001, Gpbar1-001, Aamp-004	chr1:74275196-74286472	23895	chr1:74311870-74325891	23885-23895	38047	cis > 10kb	Promoter (<=1kb) <-> Intron	tss_protein_coding <-> transcript_body		Pnkd-006, Pnkd-002, Pnkd-001, Pnkd-005, Pnkd-003, Gm28364-001, Pnkd-007, Aamp-006, Aamp-005, Aamp-002, Aamp-003, Aamp-001, Aamp-004, Gpbar1-001
orig anno overlaps tss: Pnkd-006, Pnkd-002, Pnkd-007, Pnkd-005, Pnkd-001, Pnkd-003, Gm28364-001, Aamp-006, Aamp-005, Aamp-002, Aamp-003, Aamp-001, Gpbar1-001, Aamp-004	chr1:74275196-74286472	23887	chr1:74286647-74294146	23885-23887	9563	cis <= 10kb	Promoter (<=1kb) <-> Promoter (<=1kb)	tss_protein_coding <-> tss_protein_coding		Pnkd-006, Pnkd-002, Pnkd-001, Pnkd-005, Pnkd-003, Gm28364-001, Pnkd-007, Aamp-006, Aamp-005, Aamp-002, Aamp-003, Aamp-001, Aamp-004, Gpbar1-001
orig anno overlaps tss: Catip-002, Catip-003, Catip-001, Catip-004	chr1:74362050-74366492	23884	chr1:74268522-74275195	23884-23905	92412	cis > 10kb	Promoter (<=1kb) <-> Distal Intergenic	tss_protein_coding <-> intergenic	Gpbar1	Catip-004, Catip-001, Catip-002, Catip-003
orig anno overlaps tss: Slc11a1-011, Slc11a1-002, Slc11a1-001, Slc11a1-003, Slc11a1-004, Slc11a1-005, Slc11a1-006	chr1:74374359-74380624	23883	chr1:74260786-74268521	23883-23909	112838	cis > 10kb	Promoter (<=1kb) <-> 3' UTR	tss_protein_coding <-> transcript_body	Gpbar1	Slc11a1-001, Slc11a1-003, Slc11a1-002, Slc11a1-011, Slc11a1-006, Slc11a1-005, Slc11a1-004
orig anno overlaps tss: Catip-002, Catip-003, Catip-001, Catip-004	chr1:74362050-74366492	23883	chr1:74260786-74268521	23883-23905	99617	cis > 10kb	Promoter (<=1kb) <-> 3' UTR	tss_protein_coding <-> transcript_body	Gpbar1	Catip-004, Catip-001, Catip-002, Catip-003
orig anno overlaps tss: Usp37-002, Usp37-003, Usp37-007, Usp37-006, Usp37-005, Rqcd1-001, Rqcd1-002	chr1:74505688-74508563	23878	chr1:74241023-74252700	23878-23955	260264	cis > 10kb	Promoter (<=1kb) <-> Exon	tss_protein_coding <-> transcript_body	Arpc2	Usp37-001, Usp37-002, Rqcd1-002, Rqcd1-001, Usp37-003, Usp37-005, Usp37-006, Usp37-007
orig anno overlaps tss: Mir26b-201, Ctdsp1-003, Ctdsp1-001, Ctdsp1-002	chr1:74388111-74395287	23878	chr1:74241023-74252700	23878-23911	144837	cis > 10kb	Promoter (<=1kb) <-> Exon	tss_protein_coding <-> transcript_body	Arpc2	Ctdsp1-001, Ctdsp1-002, Ctdsp1-003, Mir26b-201
orig anno overlaps tss: Slc11a1-011, Slc11a1-002, Slc11a1-001, Slc11a1-003, Slc11a1-004, Slc11a1-005, Slc11a1-006	chr1:74374359-74380624	23878	chr1:74241023-74252700	23878-23909	130630	cis > 10kb	Promoter (<=1kb) <-> Exon	tss_protein_coding <-> transcript_body	Arpc2	Slc11a1-001, Slc11a1-003, Slc11a1-002, Slc11a1-011, Slc11a1-006, Slc11a1-005, Slc11a1-004
orig anno overlaps tss: Catip-002, Catip-003, Catip-001, Catip-004	chr1:74362050-74366492	23878	chr1:74241023-74252700	23878-23905	117409	cis > 10kb	Promoter (<=1kb) <-> Exon	tss_protein_coding <-> transcript_body	Arpc2	Catip-004, Catip-001, Catip-002, Catip-003
orig anno overlaps genebody: Arpc2-004, Arpc2-001, Arpc2-002, Arpc2-003	chr1:74236218-74236595	23912	chr1:74395288-74397601	23873-23912	160038	cis > 10kb	Promoter (<=1kb) <-> Promoter (<=1kb)	tss_protein_coding <-> transcript_body	Mir26b	Arpc2-004, Arpc2-001, Arpc2-002, Arpc2-003
orig anno overlaps genebody: Arpc2-004, Arpc2-001, Arpc2-002, Arpc2-003	chr1:74236218-74236595	23910	chr1:74380625-74388110	23873-23910	147961	cis > 10kb	Promoter (<=1kb) <-> Promoter (<=1kb)	tss_protein_coding <-> tss	Slc11a1	Arpc2-004, Arpc2-001, Arpc2-002, Arpc2-003
orig anno overlaps genebody: Arpc2-004, Arpc2-001, Arpc2-002, Arpc2-003	chr1:74236218-74236595	23906	chr1:74366493-74369223	23873-23906	131451	cis > 10kb	Promoter (<=1kb) <-> Promoter (1-2kb)	tss_protein_coding <-> transcript_body	Catip	Arpc2-004, Arpc2-001, Arpc2-002, Arpc2-003
orig anno overlaps tss: Mir26b-201, Ctdsp1-003, Ctdsp1-001, Ctdsp1-002	chr1:74388111-74395287	23872	chr1:74236037-74236217	23872-23911	155572	cis > 10kb	Promoter (<=1kb) <-> Promoter (<=1kb)	tss_protein_coding <-> tss_protein_coding	Arpc2	Ctdsp1-001, Ctdsp1-002, Ctdsp1-003, Mir26b-201
orig anno overlaps tss: Sgk3-004, Sgk3-002, Sgk3-001, Sgk3-005, Sgk3-006, Sgk3-007	chr1:9796017-9800151	2496	chr1:10110406-10118923	2387-2496	316581	cis > 10kb	Promoter (<=1kb) <-> Promoter (<=1kb)	tss_protein_coding <-> tss	Cspp1	Sgk3-004, Sgk3-007, Sgk3-006, Sgk3-005, Sgk3-002, Sgk3-001
orig anno overlaps tss: Sgk3-004, Sgk3-002, Sgk3-001, Sgk3-005, Sgk3-006, Sgk3-007	chr1:9796017-9800151	2494	chr1:10106468-10110362	2387-2494	310331	cis > 10kb	Promoter (<=1kb) <-> Promoter (2-3kb)	tss_protein_coding <-> transcript_body	Cspp1	Sgk3-004, Sgk3-007, Sgk3-006, Sgk3-005, Sgk3-002, Sgk3-001
orig anno overlaps tss: Sgk3-004, Sgk3-002, Sgk3-001, Sgk3-005, Sgk3-006, Sgk3-007	chr1:9796017-9800151	2490	chr1:10090396-10097000	2387-2490	295614	cis > 10kb	Promoter (<=1kb) <-> Promoter (<=1kb)	tss_protein_coding <-> tss	Cspp1	Sgk3-004, Sgk3-007, Sgk3-006, Sgk3-005, Sgk3-002, Sgk3-001
orig anno overlaps tss: Sgk3-004, Sgk3-002, Sgk3-001, Sgk3-005, Sgk3-006, Sgk3-007	chr1:9796017-9800151	2487	chr1:10083359-10088794	2387-2487	287993	cis > 10kb	Promoter (<=1kb) <-> Promoter (<=1kb)	tss_protein_coding <-> tss	Cspp1	Sgk3-004, Sgk3-007, Sgk3-006, Sgk3-005, Sgk3-002, Sgk3-001
orig anno overlaps tss: Sgk3-004, Sgk3-002, Sgk3-001, Sgk3-005, Sgk3-006, Sgk3-007	chr1:9796017-9800151	2461	chr1:10014325-10015214	2387-2461	216686	cis > 10kb	Promoter (<=1kb) <-> Distal Intergenic	tss_protein_coding <-> intergenic		Sgk3-004, Sgk3-007, Sgk3-006, Sgk3-005, Sgk3-002, Sgk3-001
orig anno overlaps tss: Sgk3-004, Sgk3-002, Sgk3-001, Sgk3-005, Sgk3-006, Sgk3-007	chr1:9796017-9800151	2458	chr1:10002300-10006482	2387-2458	206307	cis > 10kb	Promoter (<=1kb) <-> Promoter (<=1kb)	tss_protein_coding <-> tss	Ppp1r42	Sgk3-004, Sgk3-007, Sgk3-006, Sgk3-005, Sgk3-002, Sgk3-001
orig anno overlaps tss: Sgk3-004, Sgk3-002, Sgk3-001, Sgk3-005, Sgk3-006, Sgk3-007	chr1:9796017-9800151	2453	chr1:9995341-9999053	2387-2453	199113	cis > 10kb	Promoter (<=1kb) <-> Intron	tss_protein_coding <-> transcript_body	Ppp1r42	Sgk3-004, Sgk3-007, Sgk3-006, Sgk3-005, Sgk3-002, Sgk3-001
orig anno overlaps tss: Sgk3-004, Sgk3-002, Sgk3-001, Sgk3-005, Sgk3-006, Sgk3-007	chr1:9796017-9800151	2444	chr1:9966901-9976011	2387-2444	173372	cis > 10kb	Promoter (<=1kb) <-> Promoter (<=1kb)	tss_protein_coding <-> tss_protein_coding		Sgk3-004, Sgk3-007, Sgk3-006, Sgk3-005, Sgk3-002, Sgk3-001
orig anno overlaps tss: Sgk3-004, Sgk3-002, Sgk3-001, Sgk3-005, Sgk3-006, Sgk3-007	chr1:9796017-9800151	2439	chr1:9952958-9957954	2387-2439	157372	cis > 10kb	Promoter (<=1kb) <-> Downstream (2-3kb)	tss_protein_coding <-> intergenic	Tcf24	Sgk3-004, Sgk3-007, Sgk3-006, Sgk3-005, Sgk3-002, Sgk3-001
orig anno overlaps tss: Sgk3-004, Sgk3-002, Sgk3-001, Sgk3-005, Sgk3-006, Sgk3-007	chr1:9796017-9800151	2436	chr1:9945397-9951753	2387-2436	150491	cis > 10kb	Promoter (<=1kb) <-> Promoter (1-2kb)	tss_protein_coding <-> intergenic	Snhg6	Sgk3-004, Sgk3-007, Sgk3-006, Sgk3-005, Sgk3-002, Sgk3-001
orig anno overlaps tss: Sgk3-004, Sgk3-002, Sgk3-001, Sgk3-005, Sgk3-006, Sgk3-007	chr1:9796017-9800151	2435	chr1:9943547-9945396	2387-2435	146388	cis > 10kb	Promoter (<=1kb) <-> Promoter (<=1kb)	tss_protein_coding <-> tss	Snhg6	Sgk3-004, Sgk3-007, Sgk3-006, Sgk3-005, Sgk3-002, Sgk3-001
orig anno overlaps tss: Sgk3-004, Sgk3-002, Sgk3-001, Sgk3-005, Sgk3-006, Sgk3-007	chr1:9796017-9800151	2434	chr1:9943162-9943546	2387-2434	145270	cis > 10kb	Promoter (<=1kb) <-> Promoter (<=1kb)	tss_protein_coding <-> tss	Snhg6	Sgk3-004, Sgk3-007, Sgk3-006, Sgk3-005, Sgk3-002, Sgk3-001
orig anno overlaps tss: Gfra2-201	chr14:70888545-70894644	239203	chr14:72370981-72371380	238664-239203	1479586	cis > 10kb	Promoter (<=1kb) <-> Distal Intergenic	tss_protein_coding <-> intergenic	Fndc3a	Gfra2-201
orig anno overlaps tss: Gfra2-201	chr14:70888545-70894644	239177	chr14:72292305-72295062	238664-239177	1402089	cis > 10kb	Promoter (<=1kb) <-> Distal Intergenic	tss_protein_coding <-> intergenic		Gfra2-201
orig anno overlaps tss: Gfra2-201	chr14:70888545-70894644	239133	chr14:72186105-72187831	238664-239133	1295373	cis > 10kb	Promoter (<=1kb) <-> Distal Intergenic	tss_protein_coding <-> intergenic		Gfra2-201
orig anno overlaps tss: Gfra2-201	chr14:70888545-70894644	239125	chr14:72139908-72148634	238664-239125	1252676	cis > 10kb	Promoter (<=1kb) <-> Distal Intergenic	tss_protein_coding <-> intergenic		Gfra2-201
orig anno overlaps tss: Gfra2-201	chr14:70888545-70894644	238960	chr14:71659604-71673729	238664-238960	775072	cis > 10kb	Promoter (<=1kb) <-> Distal Intergenic	tss_protein_coding <-> intergenic		Gfra2-201
orig anno overlaps tss: Gfra2-201	chr14:70888545-70894644	238908	chr14:71520995-71531883	238664-238908	634844	cis > 10kb	Promoter (<=1kb) <-> Distal Intergenic	tss_protein_coding <-> intergenic		Gfra2-201
orig anno overlaps tss: Slc11a1-011, Slc11a1-002, Slc11a1-001, Slc11a1-003, Slc11a1-004, Slc11a1-005, Slc11a1-006	chr1:74374359-74380624	23863	chr1:74208542-74212792	23863-23909	166825	cis > 10kb	Promoter (<=1kb) <-> Promoter (<=1kb)	tss_protein_coding <-> intergenic		Slc11a1-001, Slc11a1-003, Slc11a1-002, Slc11a1-011, Slc11a1-006, Slc11a1-005, Slc11a1-004
orig anno overlaps tss: Catip-002, Catip-003, Catip-001, Catip-004	chr1:74362050-74366492	23863	chr1:74208542-74212792	23863-23905	153604	cis > 10kb	Promoter (<=1kb) <-> Promoter (<=1kb)	tss_protein_coding <-> intergenic		Catip-004, Catip-001, Catip-002, Catip-003
orig anno overlaps tss: Catip-002, Catip-003, Catip-001, Catip-004	chr1:74362050-74366492	23862	chr1:74207982-74208541	23862-23905	156009	cis > 10kb	Promoter (<=1kb) <-> Promoter (1-2kb)	tss_protein_coding <-> intergenic	Mir1928	Catip-004, Catip-001, Catip-002, Catip-003
orig anno overlaps tss: Catip-002, Catip-003, Catip-001, Catip-004	chr1:74362050-74366492	23860	chr1:74204207-74205268	23860-23905	159533	cis > 10kb	Promoter (<=1kb) <-> Promoter (1-2kb)	tss_protein_coding <-> intergenic	Mir1928	Catip-004, Catip-001, Catip-002, Catip-003
orig anno overlaps tss: Cspp1-001, Cspp1-020, Cspp1-002, Cspp1-004, Cspp1-016, Cops5-004, Cspp1-019, Cops5-003, Cops5-005, Cops5-006, Cops5-007, Cops5-001, Cops5-002	chr1:10031137-10039429	2386	chr1:9782227-9796016	2386-2467	246161	cis > 10kb	Promoter (<=1kb) <-> Promoter (<=1kb)	tss_protein_coding <-> tss		Cspp1-004, Cspp1-001, Cspp1-002, Cspp1-019, Cops5-007, Cops5-001, Cspp1-020, Cops5-004, Cops5-002, Cops5-003, Cops5-005, Cops5-006, Cspp1-016
orig anno overlaps tss: Ppp1r42-001, Ppp1r42-002, Ppp1r42-007, Ppp1r42-003, Gm24674-201	chr1:10006483-10014224	2386	chr1:9782227-9796016	2386-2459	221232	cis > 10kb	Promoter (<=1kb) <-> Promoter (<=1kb)	tss_protein_coding <-> tss		Ppp1r42-007, Ppp1r42-001, Ppp1r42-002, Ppp1r42-003, Gm24674-201
orig anno overlaps tss: Mcmdc2-001, Mcmdc2-201, Mcmdc2-002, Mcmdc2-004	chr1:9907398-9910508	2386	chr1:9782227-9796016	2386-2426	119831	cis > 10kb	Promoter (<=1kb) <-> Promoter (<=1kb)	tss_protein_coding <-> tss		Mcmdc2-002, Mcmdc2-004, Mcmdc2-001, Mcmdc2-201
orig anno overlaps tss: Catip-002, Catip-003, Catip-001, Catip-004	chr1:74362050-74366492	23859	chr1:74201151-74204206	23859-23905	161592	cis > 10kb	Promoter (<=1kb) <-> Promoter (2-3kb)	tss_protein_coding <-> intergenic	Mir1928	Catip-004, Catip-001, Catip-002, Catip-003
orig anno overlaps tss: Dmtn-202, Fgf17-201	chr14:70633175-70653013	238582	chr14:70618618-70621804	238582-238586	22883	cis > 10kb	Promoter (<=1kb) <-> Intron	tss_protein_coding <-> transcript_body	Dmtn	Fgf17-201, Dmtn-202, Npm2-201
orig anno overlaps tss: Catip-002, Catip-003, Catip-001, Catip-004	chr1:74362050-74366492	23858	chr1:74199070-74201150	23858-23905	164161	cis > 10kb	Promoter (<=1kb) <-> Distal Intergenic	tss_protein_coding <-> intergenic	Cxcr1	Catip-004, Catip-001, Catip-002, Catip-003
orig anno overlaps tss: Dmtn-202, Fgf17-201	chr14:70633175-70653013	238579	chr14:70609475-70615145	238579-238586	30784	cis > 10kb	Promoter (<=1kb) <-> Exon	tss_protein_coding <-> transcript_body	Fam160b2	Fgf17-201, Dmtn-202, Npm2-201
orig anno overlaps tss: Nudt18-201	chr14:70572596-70580975	238568	chr14:70560647-70562557	238568-238571	15184	cis > 10kb	Promoter (<=1kb) <-> Exon	tss_protein_coding <-> transcript_body	Hr	Hr-002, Hr-001, Hr-003, Nudt18-201
orig anno overlaps tss: Nudt18-201	chr14:70572596-70580975	238567	chr14:70559954-70560646	238567-238571	16486	cis > 10kb	Promoter (<=1kb) <-> Exon	tss_protein_coding <-> transcript_body	Hr	Hr-002, Hr-001, Hr-003, Nudt18-201
orig anno overlaps tss: Nudt18-201	chr14:70572596-70580975	238565	chr14:70557492-70559854	238565-238571	18113	cis > 10kb	Promoter (<=1kb) <-> Promoter (1-2kb)	tss_protein_coding <-> transcript_body	Hr	Hr-002, Hr-001, Hr-003, Nudt18-201
orig anno overlaps tss: Hr-004, Hr-005, Hr-002, Hr-001, Hr-003	chr14:70551923-70557491	238585	chr14:70627696-70633174	238564-238585	75728	cis > 10kb	Promoter (<=1kb) <-> Promoter (<=1kb)	tss_protein_coding <-> tss_protein_coding	Dmtn	Hr-004, Hr-005, Hr-002, Hr-001, Hr-003
orig anno overlaps tss: Hr-004, Hr-005, Hr-002, Hr-001, Hr-003	chr14:70551923-70557491	238584	chr14:70626456-70627695	238564-238584	72369	cis > 10kb	Promoter (<=1kb) <-> Promoter (<=1kb)	tss_protein_coding <-> tss_protein_coding	Dmtn	Hr-004, Hr-005, Hr-002, Hr-001, Hr-003
orig anno overlaps tss: Hr-004, Hr-005, Hr-002, Hr-001, Hr-003	chr14:70551923-70557491	238579	chr14:70609475-70615145	238564-238579	57603	cis > 10kb	Promoter (<=1kb) <-> Exon	tss_protein_coding <-> transcript_body	Fam160b2	Hr-004, Hr-005, Hr-002, Hr-001, Hr-003
orig anno overlaps tss: Hr-004, Hr-005, Hr-002, Hr-001, Hr-003	chr14:70551923-70557491	238578	chr14:70604753-70609474	238564-238578	52407	cis > 10kb	Promoter (<=1kb) <-> Exon	tss_protein_coding <-> transcript_body	Fam160b2	Hr-004, Hr-005, Hr-002, Hr-001, Hr-003
orig anno overlaps tss: Hr-004, Hr-005, Hr-002, Hr-001, Hr-003	chr14:70551923-70557491	238574	chr14:70588412-70597672	238564-238574	38335	cis > 10kb	Promoter (<=1kb) <-> Promoter (2-3kb)	tss_protein_coding <-> transcript_body	Fam160b2	Hr-004, Hr-005, Hr-002, Hr-001, Hr-003
orig anno overlaps tss: Hr-004, Hr-005, Hr-002, Hr-001, Hr-003	chr14:70551923-70557491	238573	chr14:70583254-70588411	238564-238573	31126	cis > 10kb	Promoter (<=1kb) <-> 3' UTR	tss_protein_coding <-> transcript_body	Nudt18	Hr-004, Hr-005, Hr-002, Hr-001, Hr-003
orig anno overlaps tss: Hr-004, Hr-005, Hr-002, Hr-001, Hr-003	chr14:70551923-70557491	238570	chr14:70566614-70572595	238564-238570	14898	cis > 10kb	Promoter (<=1kb) <-> 3' UTR	tss_protein_coding <-> transcript_body	Nudt18	Hr-004, Hr-005, Hr-002, Hr-001, Hr-003
orig anno overlaps tss: Hr-004, Hr-005, Hr-002, Hr-001, Hr-003	chr14:70551923-70557491	238569	chr14:70562558-70566613	238564-238569	9879	cis <= 10kb	Promoter (<=1kb) <-> Exon	tss_protein_coding <-> transcript_body	Hr	Hr-004, Hr-005, Hr-002, Hr-001, Hr-003
orig anno overlaps tss: Hr-004, Hr-005, Hr-002, Hr-001, Hr-003	chr14:70551923-70557491	238568	chr14:70560647-70562557	238564-238568	6895	cis <= 10kb	Promoter (<=1kb) <-> Exon	tss_protein_coding <-> transcript_body	Hr	Hr-004, Hr-005, Hr-002, Hr-001, Hr-003
orig anno overlaps tss: Hr-004, Hr-005, Hr-002, Hr-001, Hr-003	chr14:70551923-70557491	238567	chr14:70559954-70560646	238564-238567	5593	cis <= 10kb	Promoter (<=1kb) <-> Exon	tss_protein_coding <-> transcript_body	Hr	Hr-004, Hr-005, Hr-002, Hr-001, Hr-003
orig anno overlaps tss: Reep4-201	chr14:70540996-70551922	238579	chr14:70609475-70615145	238563-238579	65851	cis > 10kb	Promoter (<=1kb) <-> Exon	tss_protein_coding <-> transcript_body	Fam160b2	Reep4-201
orig anno overlaps tss: Lgi3-201	chr14:70527531-70535912	238583	chr14:70621805-70626455	238561-238583	92408	cis > 10kb	Promoter (<=1kb) <-> Promoter (<=1kb)	tss_protein_coding <-> transcript_body	Dmtn	Lgi3-201
orig anno overlaps tss: Lgi3-201	chr14:70527531-70535912	238578	chr14:70604753-70609474	238561-238578	75392	cis > 10kb	Promoter (<=1kb) <-> Exon	tss_protein_coding <-> transcript_body	Fam160b2	Lgi3-201
orig anno overlaps tss: Bmp1-201, Sftpc-201	chr14:70513304-70527530	238585	chr14:70627696-70633174	238560-238585	110018	cis > 10kb	Promoter (<=1kb) <-> Promoter (<=1kb)	tss_protein_coding <-> tss_protein_coding	Dmtn	Sftpc-201, Bmp1-201
orig anno overlaps tss: Bmp1-201, Sftpc-201	chr14:70513304-70527530	238583	chr14:70621805-70626455	238560-238583	103713	cis > 10kb	Promoter (<=1kb) <-> Promoter (<=1kb)	tss_protein_coding <-> transcript_body	Dmtn	Sftpc-201, Bmp1-201
orig anno overlaps tss: Bmp1-201, Sftpc-201	chr14:70513304-70527530	238581	chr14:70616310-70618617	238560-238581	97047	cis > 10kb	Promoter (<=1kb) <-> 5' UTR	tss_protein_coding <-> transcript_body	Dmtn	Sftpc-201, Bmp1-201
orig anno overlaps tss: Bmp1-201, Sftpc-201	chr14:70513304-70527530	238580	chr14:70615146-70616309	238560-238580	95311	cis > 10kb	Promoter (<=1kb) <-> Exon	tss_protein_coding <-> transcript_body	Dmtn	Sftpc-201, Bmp1-201
orig anno overlaps tss: Bmp1-201, Sftpc-201	chr14:70513304-70527530	238579	chr14:70609475-70615145	238560-238579	91893	cis > 10kb	Promoter (<=1kb) <-> Exon	tss_protein_coding <-> transcript_body	Fam160b2	Sftpc-201, Bmp1-201
orig anno overlaps tss: Bmp1-201, Sftpc-201	chr14:70513304-70527530	238578	chr14:70604753-70609474	238560-238578	86697	cis > 10kb	Promoter (<=1kb) <-> Exon	tss_protein_coding <-> transcript_body	Fam160b2	Sftpc-201, Bmp1-201
orig anno overlaps tss: Bmp1-201, Sftpc-201	chr14:70513304-70527530	238576	chr14:70601585-70604142	238560-238576	82447	cis > 10kb	Promoter (<=1kb) <-> Promoter (1-2kb)	tss_protein_coding <-> transcript_body	Fam160b2	Sftpc-201, Bmp1-201
orig anno overlaps tss: Bmp1-201, Sftpc-201	chr14:70513304-70527530	238574	chr14:70588412-70597672	238560-238574	72625	cis > 10kb	Promoter (<=1kb) <-> Promoter (2-3kb)	tss_protein_coding <-> transcript_body	Fam160b2	Sftpc-201, Bmp1-201
orig anno overlaps tss: Bmp1-201, Sftpc-201	chr14:70513304-70527530	238573	chr14:70583254-70588411	238560-238573	65416	cis > 10kb	Promoter (<=1kb) <-> 3' UTR	tss_protein_coding <-> transcript_body	Nudt18	Sftpc-201, Bmp1-201
orig anno overlaps tss: Bmp1-201, Sftpc-201	chr14:70513304-70527530	238562	chr14:70535913-70540995	238560-238562	18037	cis > 10kb	Promoter (<=1kb) <-> 3' UTR	tss_protein_coding <-> transcript_body	Reep4	Sftpc-201, Bmp1-201
orig anno overlaps tss: Cxcr1-002, Cxcr1-001	chr1:74172592-74199069	23855	chr1:74170018-74170254	23855-23857	15695	cis > 10kb	Promoter (<=1kb) <-> Distal Intergenic	tss_protein_coding <-> intergenic	Cxcr2	Cxcr1-002, Cxcr1-001
orig anno overlaps tss: Dmtn-202, Fgf17-201	chr14:70633175-70653013	238548	chr14:70484876-70496655	238548-238586	152328	cis > 10kb	Promoter (<=1kb) <-> Exon	tss_protein_coding <-> transcript_body	Bmp1	Fgf17-201, Dmtn-202, Npm2-201
orig anno overlaps tss: Nudt18-201	chr14:70572596-70580975	238548	chr14:70484876-70496655	238548-238571	86020	cis > 10kb	Promoter (<=1kb) <-> Exon	tss_protein_coding <-> transcript_body	Bmp1	Hr-002, Hr-001, Hr-003, Nudt18-201
orig anno overlaps tss: Lgi3-201	chr14:70527531-70535912	238548	chr14:70484876-70496655	238548-238561	40956	cis > 10kb	Promoter (<=1kb) <-> Exon	tss_protein_coding <-> transcript_body	Bmp1	Lgi3-201
orig anno overlaps tss: Bmp1-201, Sftpc-201	chr14:70513304-70527530	238548	chr14:70484876-70496655	238548-238560	29651	cis > 10kb	Promoter (<=1kb) <-> Exon	tss_protein_coding <-> transcript_body	Bmp1	Sftpc-201, Bmp1-201
orig anno overlaps tss: Dmtn-202, Fgf17-201	chr14:70633175-70653013	238547	chr14:70473625-70484875	238547-238586	163844	cis > 10kb	Promoter (<=1kb) <-> 3' UTR	tss_protein_coding <-> transcript_body	Phyhip	Fgf17-201, Dmtn-202, Npm2-201
orig anno overlaps tss: Nudt18-201	chr14:70572596-70580975	238547	chr14:70473625-70484875	238547-238571	97536	cis > 10kb	Promoter (<=1kb) <-> 3' UTR	tss_protein_coding <-> transcript_body	Phyhip	Hr-002, Hr-001, Hr-003, Nudt18-201
orig anno overlaps tss: Reep4-201	chr14:70540996-70551922	238547	chr14:70473625-70484875	238547-238563	67209	cis > 10kb	Promoter (<=1kb) <-> 3' UTR	tss_protein_coding <-> transcript_body	Phyhip	Reep4-201
orig anno overlaps tss: Lgi3-201	chr14:70527531-70535912	238547	chr14:70473625-70484875	238547-238561	52472	cis > 10kb	Promoter (<=1kb) <-> 3' UTR	tss_protein_coding <-> transcript_body	Phyhip	Lgi3-201
orig anno overlaps tss: Bmp1-201, Sftpc-201	chr14:70513304-70527530	238547	chr14:70473625-70484875	238547-238560	41167	cis > 10kb	Promoter (<=1kb) <-> 3' UTR	tss_protein_coding <-> transcript_body	Phyhip	Sftpc-201, Bmp1-201
orig anno overlaps tss: Dmtn-202, Fgf17-201	chr14:70633175-70653013	238545	chr14:70463253-70472003	238545-238586	175466	cis > 10kb	Promoter (<=1kb) <-> 3' UTR	tss_protein_coding <-> transcript_body	Phyhip	Fgf17-201, Dmtn-202, Npm2-201
orig anno overlaps tss: Fam160b2-201	chr14:70597673-70601584	238545	chr14:70463253-70472003	238545-238575	132001	cis > 10kb	Promoter (<=1kb) <-> 3' UTR	tss_protein_coding <-> transcript_body	Phyhip	Fam160b2-201
orig anno overlaps tss: Hr-004, Hr-005, Hr-002, Hr-001, Hr-003	chr14:70551923-70557491	238545	chr14:70463253-70472003	238545-238564	87079	cis > 10kb	Promoter (<=1kb) <-> 3' UTR	tss_protein_coding <-> transcript_body	Phyhip	Hr-004, Hr-005, Hr-002, Hr-001, Hr-003
orig anno overlaps tss: Reep4-201	chr14:70540996-70551922	238545	chr14:70463253-70472003	238545-238563	78831	cis > 10kb	Promoter (<=1kb) <-> 3' UTR	tss_protein_coding <-> transcript_body	Phyhip	Reep4-201
orig anno overlaps tss: Lgi3-201	chr14:70527531-70535912	238545	chr14:70463253-70472003	238545-238561	64094	cis > 10kb	Promoter (<=1kb) <-> 3' UTR	tss_protein_coding <-> transcript_body	Phyhip	Lgi3-201
orig anno overlaps tss: Bmp1-201, Sftpc-201	chr14:70513304-70527530	238545	chr14:70463253-70472003	238545-238560	52789	cis > 10kb	Promoter (<=1kb) <-> 3' UTR	tss_protein_coding <-> transcript_body	Phyhip	Sftpc-201, Bmp1-201
orig anno overlaps tss: Hr-004, Hr-005, Hr-002, Hr-001, Hr-003	chr14:70551923-70557491	238544	chr14:70461581-70463252	238544-238564	92290	cis > 10kb	Promoter (<=1kb) <-> 5' UTR	tss_protein_coding <-> transcript_body	Phyhip	Hr-004, Hr-005, Hr-002, Hr-001, Hr-003
orig anno overlaps tss: Phyhip-001, Phyhip-002	chr14:70457399-70461580	238562	chr14:70535913-70540995	238543-238562	78964	cis > 10kb	Promoter (<=1kb) <-> 3' UTR	tss_protein_coding <-> transcript_body	Reep4	Phyhip-002, Phyhip-001
orig anno overlaps tss: Phyhip-001, Phyhip-002	chr14:70457399-70461580	238545	chr14:70463253-70472003	238543-238545	8138	cis <= 10kb	Promoter (<=1kb) <-> 3' UTR	tss_protein_coding <-> transcript_body	Phyhip	Phyhip-002, Phyhip-001
orig anno overlaps tss: Bmp1-201, Sftpc-201	chr14:70513304-70527530	238542	chr14:70451989-70457398	238542-238560	65723	cis > 10kb	Promoter (<=1kb) <-> Promoter (<=1kb)	tss_protein_coding <-> intergenic	Phyhip	Sftpc-201, Bmp1-201
orig anno overlaps tss: Cxcr1-002, Cxcr1-001	chr1:74172592-74199069	23854	chr1:74168754-74170017	23854-23857	16445	cis > 10kb	Promoter (<=1kb) <-> Distal Intergenic	tss_protein_coding <-> intergenic	Cxcr2	Cxcr1-002, Cxcr1-001
orig anno overlaps tss: Piwil2-201, Gm22725-201, Gm24890-201	chr14:70422160-70436106	238539	chr14:70437081-70440950	238537-238539	9883	cis <= 10kb	Promoter (<=1kb) <-> Promoter (2-3kb)	tss_protein_coding <-> transcript_body	Polr3d	Gm22725-201, Gm24890-201, Piwil2-201
orig anno overlaps tss: Cxcr1-002, Cxcr1-001	chr1:74172592-74199069	23853	chr1:74166793-74168753	23853-23857	18058	cis > 10kb	Promoter (<=1kb) <-> Distal Intergenic	tss_protein_coding <-> intergenic	Cxcr2	Cxcr1-002, Cxcr1-001
orig anno overlaps tss: Cspp1-001, Cspp1-020, Cspp1-002, Cspp1-004, Cspp1-016, Cops5-004, Cspp1-019, Cops5-003, Cops5-005, Cops5-006, Cops5-007, Cops5-001, Cops5-002	chr1:10031137-10039429	2385	chr1:9772592-9782226	2385-2467	257874	cis > 10kb	Promoter (<=1kb) <-> Promoter (1-2kb)	tss_protein_coding <-> transcript_body		Cspp1-004, Cspp1-001, Cspp1-002, Cspp1-019, Cops5-007, Cops5-001, Cspp1-020, Cops5-004, Cops5-002, Cops5-003, Cops5-005, Cops5-006, Cspp1-016
orig anno overlaps tss: Ppp1r42-001, Ppp1r42-002, Ppp1r42-007, Ppp1r42-003, Gm24674-201	chr1:10006483-10014224	2385	chr1:9772592-9782226	2385-2459	232945	cis > 10kb	Promoter (<=1kb) <-> Promoter (1-2kb)	tss_protein_coding <-> transcript_body		Ppp1r42-007, Ppp1r42-001, Ppp1r42-002, Ppp1r42-003, Gm24674-201
orig anno overlaps genebody: Tcf24-001, Tcf24-201	chr1:9959986-9966739	2385	chr1:9772592-9782226	2385-2442	185954	cis > 10kb	Promoter (<=1kb) <-> Promoter (1-2kb)	tss_protein_coding <-> transcript_body		Tcf24-001, Tcf24-201
orig anno overlaps tss: Piwil2-201, Gm22725-201, Gm24890-201	chr14:70422160-70436106	238480	chr14:70223447-70237241	238480-238537	198789	cis > 10kb	Promoter (<=1kb) <-> Exon	tss_protein_coding <-> transcript_body	Sorbs3	Gm22725-201, Gm24890-201, Piwil2-201
orig anno overlaps tss: Gm26908-201, Sorbs3-201	chr14:70204206-70209835	238535	chr14:70412186-70421680	238472-238535	209912	cis > 10kb	Promoter (<=1kb) <-> Promoter (<=1kb)	tss_protein_coding <-> transcript_body		Sorbs3-201, Gm26908-201
orig anno overlaps tss: Gm26908-201, Sorbs3-201	chr14:70204206-70209835	238533	chr14:70409359-70411140	238472-238533	203229	cis > 10kb	Promoter (<=1kb) <-> Exon	tss_protein_coding <-> transcript_body		Sorbs3-201, Gm26908-201
orig anno overlaps tss: Gm26908-201, Sorbs3-201	chr14:70204206-70209835	238532	chr14:70402169-70409358	238472-238532	198743	cis > 10kb	Promoter (<=1kb) <-> Exon	tss_protein_coding <-> transcript_body		Sorbs3-201, Gm26908-201
orig anno overlaps tss: Gm26908-201, Sorbs3-201	chr14:70204206-70209835	238530	chr14:70392013-70401709	238472-238530	189840	cis > 10kb	Promoter (<=1kb) <-> Exon	tss_protein_coding <-> transcript_body		Sorbs3-201, Gm26908-201
orig anno overlaps tss: Gm26908-201, Sorbs3-201	chr14:70204206-70209835	238507	chr14:70331045-70339625	238472-238507	128314	cis > 10kb	Promoter (<=1kb) <-> Promoter (<=1kb)	tss_protein_coding <-> tss_protein_coding	Slc39a14	Sorbs3-201, Gm26908-201
orig anno overlaps tss: Gm26908-201, Sorbs3-201	chr14:70204206-70209835	238504	chr14:70314748-70325788	238472-238504	113247	cis > 10kb	Promoter (<=1kb) <-> Promoter (<=1kb)	tss_protein_coding <-> tss_protein_coding	Slc39a14	Sorbs3-201, Gm26908-201
orig anno overlaps tss: Gm26908-201, Sorbs3-201	chr14:70204206-70209835	238501	chr14:70291473-70304728	238472-238501	91080	cis > 10kb	Promoter (<=1kb) <-> Promoter (<=1kb)	tss_protein_coding <-> tss		Sorbs3-201, Gm26908-201
orig anno overlaps tss: Gm26908-201, Sorbs3-201	chr14:70204206-70209835	238480	chr14:70223447-70237241	238472-238480	23323	cis > 10kb	Promoter (<=1kb) <-> Exon	tss_protein_coding <-> transcript_body	Sorbs3	Sorbs3-201, Gm26908-201
orig anno overlaps tss: Gm26908-201, Sorbs3-201	chr14:70204206-70209835	238474	chr14:70210573-70215592	238472-238474	6062	cis <= 10kb	Promoter (<=1kb) <-> Promoter (2-3kb)	tss_protein_coding <-> transcript_body	Sorbs3	Sorbs3-201, Gm26908-201
orig anno overlaps tss: Piwil2-201, Gm22725-201, Gm24890-201	chr14:70422160-70436106	238471	chr14:70196761-70204205	238471-238537	228650	cis > 10kb	Promoter (<=1kb) <-> Promoter (1-2kb)	tss_protein_coding <-> transcript_body		Gm22725-201, Gm24890-201, Piwil2-201
orig anno overlaps tss: Slc39a14-011, Slc39a14-004, Slc39a14-010, Slc39a14-008, Slc39a14-002, Slc39a14-009, Slc39a14-003, Slc39a14-001	chr14:70346066-70353279	238470	chr14:70185489-70196760	238470-238511	158548	cis > 10kb	Promoter (<=1kb) <-> Exon	tss_protein_coding <-> transcript_body	Pdlim2	Slc39a14-011, Slc39a14-004, Slc39a14-008, Slc39a14-010, Slc39a14-001, Slc39a14-002, Slc39a14-003, Slc39a14-009
orig anno overlaps tss: Gm26908-201, Sorbs3-201	chr14:70204206-70209835	238470	chr14:70185489-70196760	238470-238472	15896	cis > 10kb	Promoter (<=1kb) <-> Exon	tss_protein_coding <-> transcript_body	Pdlim2	Sorbs3-201, Gm26908-201
orig anno overlaps tss: Pdlim2-001, Pdlim2-002, Pdlim2-005	chr14:70176448-70180546	238535	chr14:70412186-70421680	238468-238535	238436	cis > 10kb	Promoter (<=1kb) <-> Promoter (<=1kb)	tss_protein_coding <-> transcript_body		Pdlim2-001, Pdlim2-002, Pdlim2-005, Sorbs3-201
orig anno overlaps tss: Pdlim2-001, Pdlim2-002, Pdlim2-005	chr14:70176448-70180546	238532	chr14:70402169-70409358	238468-238532	227267	cis > 10kb	Promoter (<=1kb) <-> Exon	tss_protein_coding <-> transcript_body		Pdlim2-001, Pdlim2-002, Pdlim2-005, Sorbs3-201
orig anno overlaps tss: Pdlim2-001, Pdlim2-002, Pdlim2-005	chr14:70176448-70180546	238525	chr14:70386291-70386990	238468-238525	208144	cis > 10kb	Promoter (<=1kb) <-> Intron	tss_protein_coding <-> transcript_body		Pdlim2-001, Pdlim2-002, Pdlim2-005, Sorbs3-201
orig anno overlaps tss: Pdlim2-001, Pdlim2-002, Pdlim2-005	chr14:70176448-70180546	238508	chr14:70339626-70345622	238468-238508	164127	cis > 10kb	Promoter (<=1kb) <-> Promoter (2-3kb)	tss_protein_coding <-> transcript_body	Slc39a14	Pdlim2-001, Pdlim2-002, Pdlim2-005, Sorbs3-201
orig anno overlaps tss: Pdlim2-001, Pdlim2-002, Pdlim2-005	chr14:70176448-70180546	238504	chr14:70314748-70325788	238468-238504	141771	cis > 10kb	Promoter (<=1kb) <-> Promoter (<=1kb)	tss_protein_coding <-> tss_protein_coding	Slc39a14	Pdlim2-001, Pdlim2-002, Pdlim2-005, Sorbs3-201
orig anno overlaps tss: Pdlim2-001, Pdlim2-002, Pdlim2-005	chr14:70176448-70180546	238502	chr14:70304729-70312603	238468-238502	130169	cis > 10kb	Promoter (<=1kb) <-> Promoter (<=1kb)	tss_protein_coding <-> tss	Slc39a14	Pdlim2-001, Pdlim2-002, Pdlim2-005, Sorbs3-201
orig anno overlaps tss: Pdlim2-001, Pdlim2-002, Pdlim2-005	chr14:70176448-70180546	238501	chr14:70291473-70304728	238468-238501	119604	cis > 10kb	Promoter (<=1kb) <-> Promoter (<=1kb)	tss_protein_coding <-> tss		Pdlim2-001, Pdlim2-002, Pdlim2-005, Sorbs3-201
orig anno overlaps tss: Pdlim2-001, Pdlim2-002, Pdlim2-005	chr14:70176448-70180546	238470	chr14:70185489-70196760	238468-238470	12628	cis > 10kb	Promoter (<=1kb) <-> Exon	tss_protein_coding <-> transcript_body	Pdlim2	Pdlim2-001, Pdlim2-002, Pdlim2-005, Sorbs3-201
orig anno overlaps tss: Piwil2-201, Gm22725-201, Gm24890-201	chr14:70422160-70436106	238466	chr14:70168522-70175864	238466-238537	256940	cis > 10kb	Promoter (<=1kb) <-> Promoter (<=1kb)	tss_protein_coding <-> tss_protein_coding	Pdlim2	Gm22725-201, Gm24890-201, Piwil2-201
orig anno overlaps tss: Piwil2-201, Gm22725-201, Gm24890-201	chr14:70422160-70436106	238462	chr14:70160720-70165051	238462-238537	266247	cis > 10kb	Promoter (<=1kb) <-> Promoter (1-2kb)	tss_protein_coding <-> transcript_body	9930012K11Rik	Gm22725-201, Gm24890-201, Piwil2-201
orig anno overlaps tss: 9930012K11Rik-001, 9930012K11Rik-002	chr14:70159106-70160719	238548	chr14:70484876-70496655	238461-238548	330853	cis > 10kb	Promoter (<=1kb) <-> Exon	tss_protein_coding <-> transcript_body	Bmp1	9930012K11Rik-001, 9930012K11Rik-002
orig anno overlaps tss: 9930012K11Rik-001, 9930012K11Rik-002	chr14:70159106-70160719	238545	chr14:70463253-70472003	238461-238545	307715	cis > 10kb	Promoter (<=1kb) <-> 3' UTR	tss_protein_coding <-> transcript_body	Phyhip	9930012K11Rik-001, 9930012K11Rik-002
orig anno overlaps tss: 9930012K11Rik-001, 9930012K11Rik-002	chr14:70159106-70160719	238539	chr14:70437081-70440950	238461-238539	279103	cis > 10kb	Promoter (<=1kb) <-> Promoter (2-3kb)	tss_protein_coding <-> transcript_body	Polr3d	9930012K11Rik-001, 9930012K11Rik-002
orig anno overlaps tss: 9930012K11Rik-001, 9930012K11Rik-002	chr14:70159106-70160719	238535	chr14:70412186-70421680	238461-238535	257020	cis > 10kb	Promoter (<=1kb) <-> Promoter (<=1kb)	tss_protein_coding <-> transcript_body		9930012K11Rik-001, 9930012K11Rik-002
orig anno overlaps tss: 9930012K11Rik-001, 9930012K11Rik-002	chr14:70159106-70160719	238534	chr14:70411141-70412185	238461-238534	251750	cis > 10kb	Promoter (<=1kb) <-> Exon	tss_protein_coding <-> transcript_body		9930012K11Rik-001, 9930012K11Rik-002
orig anno overlaps tss: 9930012K11Rik-001, 9930012K11Rik-002	chr14:70159106-70160719	238533	chr14:70409359-70411140	238461-238533	250337	cis > 10kb	Promoter (<=1kb) <-> Exon	tss_protein_coding <-> transcript_body		9930012K11Rik-001, 9930012K11Rik-002
orig anno overlaps tss: 9930012K11Rik-001, 9930012K11Rik-002	chr14:70159106-70160719	238532	chr14:70402169-70409358	238461-238532	245851	cis > 10kb	Promoter (<=1kb) <-> Exon	tss_protein_coding <-> transcript_body		9930012K11Rik-001, 9930012K11Rik-002
orig anno overlaps tss: 9930012K11Rik-001, 9930012K11Rik-002	chr14:70159106-70160719	238508	chr14:70339626-70345622	238461-238508	182711	cis > 10kb	Promoter (<=1kb) <-> Promoter (2-3kb)	tss_protein_coding <-> transcript_body	Slc39a14	9930012K11Rik-001, 9930012K11Rik-002
orig anno overlaps tss: 9930012K11Rik-001, 9930012K11Rik-002	chr14:70159106-70160719	238507	chr14:70331045-70339625	238461-238507	175422	cis > 10kb	Promoter (<=1kb) <-> Promoter (<=1kb)	tss_protein_coding <-> tss_protein_coding	Slc39a14	9930012K11Rik-001, 9930012K11Rik-002
orig anno overlaps tss: 9930012K11Rik-001, 9930012K11Rik-002	chr14:70159106-70160719	238506	chr14:70326219-70331044	238461-238506	168719	cis > 10kb	Promoter (<=1kb) <-> Promoter (<=1kb)	tss_protein_coding <-> transcript_body	Slc39a14	9930012K11Rik-001, 9930012K11Rik-002
orig anno overlaps tss: 9930012K11Rik-001, 9930012K11Rik-002	chr14:70159106-70160719	238504	chr14:70314748-70325788	238461-238504	160355	cis > 10kb	Promoter (<=1kb) <-> Promoter (<=1kb)	tss_protein_coding <-> tss_protein_coding	Slc39a14	9930012K11Rik-001, 9930012K11Rik-002
orig anno overlaps tss: 9930012K11Rik-001, 9930012K11Rik-002	chr14:70159106-70160719	238502	chr14:70304729-70312603	238461-238502	148753	cis > 10kb	Promoter (<=1kb) <-> Promoter (<=1kb)	tss_protein_coding <-> tss	Slc39a14	9930012K11Rik-001, 9930012K11Rik-002
orig anno overlaps tss: 9930012K11Rik-001, 9930012K11Rik-002	chr14:70159106-70160719	238501	chr14:70291473-70304728	238461-238501	138188	cis > 10kb	Promoter (<=1kb) <-> Promoter (<=1kb)	tss_protein_coding <-> tss		9930012K11Rik-001, 9930012K11Rik-002
orig anno overlaps tss: 9930012K11Rik-001, 9930012K11Rik-002	chr14:70159106-70160719	238499	chr14:70284922-70286374	238461-238499	125735	cis > 10kb	Promoter (<=1kb) <-> Intron	tss_protein_coding <-> transcript_body	Ppp3cc	9930012K11Rik-001, 9930012K11Rik-002
orig anno overlaps tss: 9930012K11Rik-001, 9930012K11Rik-002	chr14:70159106-70160719	238497	chr14:70279054-70284508	238461-238497	121868	cis > 10kb	Promoter (<=1kb) <-> Intron	tss_protein_coding <-> transcript_body	Ppp3cc	9930012K11Rik-001, 9930012K11Rik-002
orig anno overlaps tss: 9930012K11Rik-001, 9930012K11Rik-002	chr14:70159106-70160719	238489	chr14:70262022-70269142	238461-238489	105669	cis > 10kb	Promoter (<=1kb) <-> Exon	tss_protein_coding <-> transcript_body	Ppp3cc	9930012K11Rik-001, 9930012K11Rik-002
orig anno overlaps tss: 9930012K11Rik-001, 9930012K11Rik-002	chr14:70159106-70160719	238471	chr14:70196761-70204205	238461-238471	40570	cis > 10kb	Promoter (<=1kb) <-> Promoter (1-2kb)	tss_protein_coding <-> transcript_body		9930012K11Rik-001, 9930012K11Rik-002
orig anno overlaps tss: 9930012K11Rik-001, 9930012K11Rik-002	chr14:70159106-70160719	238470	chr14:70185489-70196760	238461-238470	31212	cis > 10kb	Promoter (<=1kb) <-> Exon	tss_protein_coding <-> transcript_body	Pdlim2	9930012K11Rik-001, 9930012K11Rik-002
orig anno overlaps tss: 9930012K11Rik-001, 9930012K11Rik-002	chr14:70159106-70160719	238469	chr14:70180547-70185488	238461-238469	23105	cis > 10kb	Promoter (<=1kb) <-> Promoter (2-3kb)	tss_protein_coding <-> transcript_body	Pdlim2	9930012K11Rik-001, 9930012K11Rik-002
orig anno overlaps tss: Polr3d-201, Polr3d-202, Mir320-201	chr14:70440951-70451392	238460	chr14:70158929-70159105	238460-238540	287155	cis > 10kb	Promoter (<=1kb) <-> Promoter (<=1kb)	tss_protein_coding <-> transcript_body	9930012K11Rik	Polr3d-201, Polr3d-202, Mir320-201
orig anno overlaps tss: Ccar2-201	chr14:70152847-70154444	238568	chr14:70560647-70562557	238457-238568	407956	cis > 10kb	Promoter (<=1kb) <-> Exon	tss_protein_coding <-> transcript_body	Hr	9930012K11Rik-003, 9930012K11Rik-002, Ccar2-201, 9930012K11Rik-001
orig anno overlaps tss: Ccar2-201	chr14:70152847-70154444	238545	chr14:70463253-70472003	238457-238545	313982	cis > 10kb	Promoter (<=1kb) <-> 3' UTR	tss_protein_coding <-> transcript_body	Phyhip	9930012K11Rik-003, 9930012K11Rik-002, Ccar2-201, 9930012K11Rik-001
orig anno overlaps tss: Ccar2-201	chr14:70152847-70154444	238542	chr14:70451989-70457398	238457-238542	301048	cis > 10kb	Promoter (<=1kb) <-> Promoter (<=1kb)	tss_protein_coding <-> intergenic	Phyhip	9930012K11Rik-003, 9930012K11Rik-002, Ccar2-201, 9930012K11Rik-001
orig anno overlaps tss: Ccar2-201	chr14:70152847-70154444	238539	chr14:70437081-70440950	238457-238539	285370	cis > 10kb	Promoter (<=1kb) <-> Promoter (2-3kb)	tss_protein_coding <-> transcript_body	Polr3d	9930012K11Rik-003, 9930012K11Rik-002, Ccar2-201, 9930012K11Rik-001
orig anno overlaps tss: Ccar2-201	chr14:70152847-70154444	238538	chr14:70436107-70437080	238457-238538	282948	cis > 10kb	Promoter (<=1kb) <-> Downstream (1-2kb)	tss_protein_coding <-> intergenic	Polr3d	9930012K11Rik-003, 9930012K11Rik-002, Ccar2-201, 9930012K11Rik-001
orig anno overlaps tss: Ccar2-201	chr14:70152847-70154444	238535	chr14:70412186-70421680	238457-238535	263287	cis > 10kb	Promoter (<=1kb) <-> Promoter (<=1kb)	tss_protein_coding <-> transcript_body		9930012K11Rik-003, 9930012K11Rik-002, Ccar2-201, 9930012K11Rik-001
orig anno overlaps tss: Ccar2-201	chr14:70152847-70154444	238534	chr14:70411141-70412185	238457-238534	258017	cis > 10kb	Promoter (<=1kb) <-> Exon	tss_protein_coding <-> transcript_body		9930012K11Rik-003, 9930012K11Rik-002, Ccar2-201, 9930012K11Rik-001
orig anno overlaps tss: Ccar2-201	chr14:70152847-70154444	238533	chr14:70409359-70411140	238457-238533	256604	cis > 10kb	Promoter (<=1kb) <-> Exon	tss_protein_coding <-> transcript_body		9930012K11Rik-003, 9930012K11Rik-002, Ccar2-201, 9930012K11Rik-001
orig anno overlaps tss: Ccar2-201	chr14:70152847-70154444	238530	chr14:70392013-70401709	238457-238530	243215	cis > 10kb	Promoter (<=1kb) <-> Exon	tss_protein_coding <-> transcript_body		9930012K11Rik-003, 9930012K11Rik-002, Ccar2-201, 9930012K11Rik-001
orig anno overlaps tss: Ccar2-201	chr14:70152847-70154444	238512	chr14:70353280-70353855	238457-238512	199922	cis > 10kb	Promoter (<=1kb) <-> Promoter (1-2kb)	tss_protein_coding <-> intergenic	Slc39a14	9930012K11Rik-003, 9930012K11Rik-002, Ccar2-201, 9930012K11Rik-001
orig anno overlaps tss: Ccar2-201	chr14:70152847-70154444	238504	chr14:70314748-70325788	238457-238504	166622	cis > 10kb	Promoter (<=1kb) <-> Promoter (<=1kb)	tss_protein_coding <-> tss_protein_coding	Slc39a14	9930012K11Rik-003, 9930012K11Rik-002, Ccar2-201, 9930012K11Rik-001
orig anno overlaps tss: Ccar2-201	chr14:70152847-70154444	238503	chr14:70312604-70314747	238457-238503	160030	cis > 10kb	Promoter (<=1kb) <-> Promoter (<=1kb)	tss_protein_coding <-> tss	Slc39a14	9930012K11Rik-003, 9930012K11Rik-002, Ccar2-201, 9930012K11Rik-001
orig anno overlaps tss: Ccar2-201	chr14:70152847-70154444	238502	chr14:70304729-70312603	238457-238502	155020	cis > 10kb	Promoter (<=1kb) <-> Promoter (<=1kb)	tss_protein_coding <-> tss	Slc39a14	9930012K11Rik-003, 9930012K11Rik-002, Ccar2-201, 9930012K11Rik-001
orig anno overlaps tss: Ccar2-201	chr14:70152847-70154444	238501	chr14:70291473-70304728	238457-238501	144455	cis > 10kb	Promoter (<=1kb) <-> Promoter (<=1kb)	tss_protein_coding <-> tss		9930012K11Rik-003, 9930012K11Rik-002, Ccar2-201, 9930012K11Rik-001
orig anno overlaps tss: Ccar2-201	chr14:70152847-70154444	238497	chr14:70279054-70284508	238457-238497	128135	cis > 10kb	Promoter (<=1kb) <-> Intron	tss_protein_coding <-> transcript_body	Ppp3cc	9930012K11Rik-003, 9930012K11Rik-002, Ccar2-201, 9930012K11Rik-001
orig anno overlaps tss: Ccar2-201	chr14:70152847-70154444	238471	chr14:70196761-70204205	238457-238471	46837	cis > 10kb	Promoter (<=1kb) <-> Promoter (1-2kb)	tss_protein_coding <-> transcript_body		9930012K11Rik-003, 9930012K11Rik-002, Ccar2-201, 9930012K11Rik-001
orig anno overlaps tss: Ccar2-201	chr14:70152847-70154444	238470	chr14:70185489-70196760	238457-238470	37479	cis > 10kb	Promoter (<=1kb) <-> Exon	tss_protein_coding <-> transcript_body	Pdlim2	9930012K11Rik-003, 9930012K11Rik-002, Ccar2-201, 9930012K11Rik-001
orig anno overlaps tss: Ccar2-201	chr14:70152847-70154444	238459	chr14:70155329-70158928	238457-238459	3483	cis <= 10kb	Promoter (<=1kb) <-> Promoter (<=1kb)	tss_protein_coding <-> tss	9930012K11Rik	9930012K11Rik-003, 9930012K11Rik-002, Ccar2-201, 9930012K11Rik-001
orig anno overlaps tss: Ccar2-201	chr14:70152847-70154444	238455	chr14:70140425-70149036	238455-238457	8915	cis <= 10kb	Promoter (<=1kb) <-> Exon	tss_protein_coding <-> transcript_body	Ccar2	9930012K11Rik-003, 9930012K11Rik-002, Ccar2-201, 9930012K11Rik-001
orig anno overlaps tss: Slc39a14-011, Slc39a14-004, Slc39a14-010, Slc39a14-008, Slc39a14-002, Slc39a14-009, Slc39a14-003, Slc39a14-001	chr14:70346066-70353279	238449	chr14:70101290-70115226	238449-238511	241415	cis > 10kb	Promoter (<=1kb) <-> Promoter (1-2kb)	tss_protein_coding <-> transcript_body	Bin3	Slc39a14-011, Slc39a14-004, Slc39a14-008, Slc39a14-010, Slc39a14-001, Slc39a14-002, Slc39a14-003, Slc39a14-009
orig anno overlaps tss: 9930012K11Rik-001, 9930012K11Rik-002	chr14:70159106-70160719	238449	chr14:70101290-70115226	238449-238461	51655	cis > 10kb	Promoter (<=1kb) <-> Promoter (1-2kb)	tss_protein_coding <-> transcript_body	Bin3	9930012K11Rik-001, 9930012K11Rik-002
orig anno overlaps tss: Ccar2-201	chr14:70152847-70154444	238449	chr14:70101290-70115226	238449-238457	45388	cis > 10kb	Promoter (<=1kb) <-> Promoter (1-2kb)	tss_protein_coding <-> transcript_body	Bin3	9930012K11Rik-003, 9930012K11Rik-002, Ccar2-201, 9930012K11Rik-001
orig anno overlaps tss: Bin3-201	chr14:70099850-70101289	238539	chr14:70437081-70440950	238448-238539	338446	cis > 10kb	Promoter (<=1kb) <-> Promoter (2-3kb)	tss_protein_coding <-> transcript_body	Polr3d	Bin3-201
orig anno overlaps tss: Bin3-201	chr14:70099850-70101289	238533	chr14:70409359-70411140	238448-238533	309680	cis > 10kb	Promoter (<=1kb) <-> Exon	tss_protein_coding <-> transcript_body		Bin3-201
orig anno overlaps tss: Bin3-201	chr14:70099850-70101289	238508	chr14:70339626-70345622	238448-238508	242054	cis > 10kb	Promoter (<=1kb) <-> Promoter (2-3kb)	tss_protein_coding <-> transcript_body	Slc39a14	Bin3-201
orig anno overlaps tss: Bin3-201	chr14:70099850-70101289	238507	chr14:70331045-70339625	238448-238507	234765	cis > 10kb	Promoter (<=1kb) <-> Promoter (<=1kb)	tss_protein_coding <-> tss_protein_coding	Slc39a14	Bin3-201
orig anno overlaps tss: Bin3-201	chr14:70099850-70101289	238501	chr14:70291473-70304728	238448-238501	197531	cis > 10kb	Promoter (<=1kb) <-> Promoter (<=1kb)	tss_protein_coding <-> tss		Bin3-201
orig anno overlaps tss: Bin3-201	chr14:70099850-70101289	238456	chr14:70149037-70152846	238448-238456	50372	cis > 10kb	Promoter (<=1kb) <-> Promoter (<=1kb)	tss_protein_coding <-> transcript_body	Ccar2	Bin3-201
orig anno overlaps tss: Bin3-201	chr14:70099850-70101289	238455	chr14:70140425-70149036	238448-238455	44161	cis > 10kb	Promoter (<=1kb) <-> Exon	tss_protein_coding <-> transcript_body	Ccar2	Bin3-201
orig anno overlaps tss: Bin3-201	chr14:70099850-70101289	238453	chr14:70131923-70139493	238448-238453	35138	cis > 10kb	Promoter (<=1kb) <-> 3' UTR	tss_protein_coding <-> transcript_body	Ccar2	Bin3-201
orig anno overlaps tss: Bin3-201	chr14:70099850-70101289	238452	chr14:70130197-70131922	238448-238452	30490	cis > 10kb	Promoter (<=1kb) <-> Intron	tss_protein_coding <-> transcript_body	Ccar2	Bin3-201
orig anno overlaps tss: Bin3-201	chr14:70099850-70101289	238451	chr14:70123195-70130196	238448-238451	26126	cis > 10kb	Promoter (<=1kb) <-> Exon	tss_protein_coding <-> transcript_body	Bin3	Bin3-201
orig anno overlaps tss: Bin3-201	chr14:70099850-70101289	238450	chr14:70115227-70123194	238448-238450	18641	cis > 10kb	Promoter (<=1kb) <-> Exon	tss_protein_coding <-> transcript_body	Bin3	Bin3-201
orig anno overlaps tss: Ccar2-201	chr14:70152847-70154444	238447	chr14:70097979-70099849	238447-238457	54732	cis > 10kb	Promoter (<=1kb) <-> Promoter (<=1kb)	tss_protein_coding <-> intergenic	Bin3	9930012K11Rik-003, 9930012K11Rik-002, Ccar2-201, 9930012K11Rik-001
orig anno overlaps tss: Egr3-201	chr14:70074727-70083001	238453	chr14:70131923-70139493	238439-238453	56844	cis > 10kb	Promoter (<=1kb) <-> 3' UTR	tss_protein_coding <-> transcript_body	Ccar2	Egr3-201
orig anno overlaps tss: Egr3-201	chr14:70074727-70083001	238451	chr14:70123195-70130196	238439-238451	47832	cis > 10kb	Promoter (<=1kb) <-> Exon	tss_protein_coding <-> transcript_body	Bin3	Egr3-201
orig anno overlaps tss: Egr3-201	chr14:70074727-70083001	238449	chr14:70101290-70115226	238439-238449	29394	cis > 10kb	Promoter (<=1kb) <-> Promoter (1-2kb)	tss_protein_coding <-> transcript_body	Bin3	Egr3-201
orig anno overlaps tss: Egr3-201	chr14:70074727-70083001	238447	chr14:70097979-70099849	238439-238447	20050	cis > 10kb	Promoter (<=1kb) <-> Promoter (<=1kb)	tss_protein_coding <-> intergenic	Bin3	Egr3-201
orig anno overlaps tss: Egr3-201	chr14:70074727-70083001	238446	chr14:70094777-70097978	238439-238446	17514	cis > 10kb	Promoter (<=1kb) <-> Promoter (2-3kb)	tss_protein_coding <-> intergenic	Bin3	Egr3-201
orig anno overlaps tss: Egr3-201	chr14:70074727-70083001	238445	chr14:70091290-70094776	238439-238445	14169	cis > 10kb	Promoter (<=1kb) <-> Distal Intergenic	tss_protein_coding <-> intergenic	Bin3	Egr3-201
orig anno overlaps tss: Egr3-201	chr14:70074727-70083001	238444	chr14:70090516-70091289	238439-238444	12039	cis > 10kb	Promoter (<=1kb) <-> Distal Intergenic	tss_protein_coding <-> intergenic	Bin3	Egr3-201
orig anno overlaps tss: Egr3-201	chr14:70074727-70083001	238443	chr14:70086940-70090515	238439-238443	9864	cis <= 10kb	Promoter (<=1kb) <-> Distal Intergenic	tss_protein_coding <-> intergenic	Egr3	Egr3-201
orig anno overlaps tss: Egr3-201	chr14:70074727-70083001	238442	chr14:70085696-70086939	238439-238442	7454	cis <= 10kb	Promoter (<=1kb) <-> Distal Intergenic	tss_protein_coding <-> intergenic	Egr3	Egr3-201
orig anno overlaps tss: Egr3-201	chr14:70074727-70083001	238441	chr14:70085423-70085695	238439-238441	6695	cis <= 10kb	Promoter (<=1kb) <-> Distal Intergenic	tss_protein_coding <-> intergenic	Egr3	Egr3-201
orig anno overlaps tss: Ccar2-201	chr14:70152847-70154444	238438	chr14:70072951-70074726	238438-238457	79807	cis > 10kb	Promoter (<=1kb) <-> Promoter (2-3kb)	tss_protein_coding <-> intergenic	Egr3	9930012K11Rik-003, 9930012K11Rik-002, Ccar2-201, 9930012K11Rik-001
orig anno overlaps tss: Bin3-201	chr14:70099850-70101289	238438	chr14:70072951-70074726	238438-238448	26731	cis > 10kb	Promoter (<=1kb) <-> Promoter (2-3kb)	tss_protein_coding <-> intergenic	Egr3	Bin3-201
orig anno overlaps tss: Bin3-201	chr14:70099850-70101289	238436	chr14:70065518-70071549	238436-238448	32036	cis > 10kb	Promoter (<=1kb) <-> Distal Intergenic	tss_protein_coding <-> intergenic	Egr3	Bin3-201
orig anno overlaps tss: Bin3-201	chr14:70099850-70101289	238434	chr14:70058812-70065473	238434-238448	38427	cis > 10kb	Promoter (<=1kb) <-> 3' UTR	tss_protein_coding <-> transcript_body	Egr3	Bin3-201
orig anno overlaps tss: Ccar2-201	chr14:70152847-70154444	238432	chr14:70040423-70054219	238432-238457	106325	cis > 10kb	Promoter (<=1kb) <-> Exon	tss_protein_coding <-> transcript_body	Egr3	9930012K11Rik-003, 9930012K11Rik-002, Ccar2-201, 9930012K11Rik-001
orig anno overlaps tss: Bin3-201	chr14:70099850-70101289	238432	chr14:70040423-70054219	238432-238448	53249	cis > 10kb	Promoter (<=1kb) <-> Exon	tss_protein_coding <-> transcript_body	Egr3	Bin3-201
orig anno overlaps tss: Egr3-201	chr14:70074727-70083001	238432	chr14:70040423-70054219	238432-238439	31543	cis > 10kb	Promoter (<=1kb) <-> Exon	tss_protein_coding <-> transcript_body	Egr3	Egr3-201
orig anno overlaps tss: Ccar2-201	chr14:70152847-70154444	238431	chr14:70032991-70040422	238431-238457	116939	cis > 10kb	Promoter (<=1kb) <-> Intron	tss_protein_coding <-> transcript_body	Egr3	9930012K11Rik-003, 9930012K11Rik-002, Ccar2-201, 9930012K11Rik-001
orig anno overlaps tss: Bin3-201	chr14:70099850-70101289	238431	chr14:70032991-70040422	238431-238448	63863	cis > 10kb	Promoter (<=1kb) <-> Intron	tss_protein_coding <-> transcript_body	Egr3	Bin3-201
orig anno overlaps tss: Egr3-201	chr14:70074727-70083001	238431	chr14:70032991-70040422	238431-238439	42157	cis > 10kb	Promoter (<=1kb) <-> Intron	tss_protein_coding <-> transcript_body	Egr3	Egr3-201
orig anno overlaps tss: Bin3-201	chr14:70099850-70101289	238430	chr14:70025722-70032990	238430-238448	71214	cis > 10kb	Promoter (<=1kb) <-> Intron	tss_protein_coding <-> transcript_body	Egr3	Bin3-201
orig anno overlaps tss: Egr3-201	chr14:70074727-70083001	238430	chr14:70025722-70032990	238430-238439	49508	cis > 10kb	Promoter (<=1kb) <-> Intron	tss_protein_coding <-> transcript_body	Egr3	Egr3-201
orig anno overlaps tss: Bin3-201	chr14:70099850-70101289	238429	chr14:70023831-70025721	238429-238448	75794	cis > 10kb	Promoter (<=1kb) <-> Intron	tss_protein_coding <-> transcript_body	Egr3	Bin3-201
orig anno overlaps tss: Egr3-201	chr14:70074727-70083001	238429	chr14:70023831-70025721	238429-238439	54088	cis > 10kb	Promoter (<=1kb) <-> Intron	tss_protein_coding <-> transcript_body	Egr3	Egr3-201
orig anno overlaps tss: Bin3-201	chr14:70099850-70101289	238428	chr14:70023077-70023830	238428-238448	77116	cis > 10kb	Promoter (<=1kb) <-> Intron	tss_protein_coding <-> transcript_body	Egr3	Bin3-201
orig anno overlaps tss: 9930012K11Rik-001, 9930012K11Rik-002	chr14:70159106-70160719	238427	chr14:70018820-70023076	238427-238461	138965	cis > 10kb	Promoter (<=1kb) <-> Intron	tss_protein_coding <-> transcript_body	Egr3	9930012K11Rik-001, 9930012K11Rik-002
orig anno overlaps tss: Bin3-201	chr14:70099850-70101289	238427	chr14:70018820-70023076	238427-238448	79622	cis > 10kb	Promoter (<=1kb) <-> Intron	tss_protein_coding <-> transcript_body	Egr3	Bin3-201
orig anno overlaps tss: Egr3-201	chr14:70074727-70083001	238427	chr14:70018820-70023076	238427-238439	57916	cis > 10kb	Promoter (<=1kb) <-> Intron	tss_protein_coding <-> transcript_body	Egr3	Egr3-201
orig anno overlaps tss: Bin3-201	chr14:70099850-70101289	238425	chr14:70003565-70015681	238425-238448	90947	cis > 10kb	Promoter (<=1kb) <-> Intron	tss_protein_coding <-> transcript_body	Egr3	Bin3-201
orig anno overlaps tss: Egr3-201	chr14:70074727-70083001	238425	chr14:70003565-70015681	238425-238439	69241	cis > 10kb	Promoter (<=1kb) <-> Intron	tss_protein_coding <-> transcript_body	Egr3	Egr3-201
orig anno overlaps tss: Bin3-201	chr14:70099850-70101289	238424	chr14:69998725-70003564	238424-238448	99425	cis > 10kb	Promoter (<=1kb) <-> Intron	tss_protein_coding <-> transcript_body	Egr3	Bin3-201
orig anno overlaps tss: Ccar2-201	chr14:70152847-70154444	238423	chr14:69996587-69998724	238423-238457	155990	cis > 10kb	Promoter (<=1kb) <-> Intron	tss_protein_coding <-> transcript_body	Egr3	9930012K11Rik-003, 9930012K11Rik-002, Ccar2-201, 9930012K11Rik-001
orig anno overlaps tss: Egr3-201	chr14:70074727-70083001	238423	chr14:69996587-69998724	238423-238439	81208	cis > 10kb	Promoter (<=1kb) <-> Intron	tss_protein_coding <-> transcript_body	Egr3	Egr3-201
orig anno overlaps tss: Bin3-201	chr14:70099850-70101289	238422	chr14:69990063-69996586	238422-238448	107245	cis > 10kb	Promoter (<=1kb) <-> Intron	tss_protein_coding <-> transcript_body	Egr3	Bin3-201
orig anno overlaps tss: Egr3-201	chr14:70074727-70083001	238422	chr14:69990063-69996586	238422-238439	85539	cis > 10kb	Promoter (<=1kb) <-> Intron	tss_protein_coding <-> transcript_body	Egr3	Egr3-201
orig anno overlaps tss: Bin3-201	chr14:70099850-70101289	238417	chr14:69979225-69981140	238417-238448	120387	cis > 10kb	Promoter (<=1kb) <-> Intron	tss_protein_coding <-> transcript_body	Egr3	Bin3-201
orig anno overlaps tss: Egr3-201	chr14:70074727-70083001	238417	chr14:69979225-69981140	238417-238439	98681	cis > 10kb	Promoter (<=1kb) <-> Intron	tss_protein_coding <-> transcript_body	Egr3	Egr3-201
orig anno overlaps tss: Bin3-201	chr14:70099850-70101289	238409	chr14:69950292-69958650	238409-238448	146099	cis > 10kb	Promoter (<=1kb) <-> Intron	tss_protein_coding <-> transcript_body	Pebp4	Bin3-201
orig anno overlaps tss: Egr3-201	chr14:70074727-70083001	238408	chr14:69946961-69950291	238408-238439	130238	cis > 10kb	Promoter (<=1kb) <-> Intron	tss_protein_coding <-> transcript_body	Pebp4	Egr3-201
orig anno overlaps tss: Ccar2-201	chr14:70152847-70154444	238406	chr14:69937873-69944477	238406-238457	212471	cis > 10kb	Promoter (<=1kb) <-> Intron	tss_protein_coding <-> transcript_body	Pebp4	9930012K11Rik-003, 9930012K11Rik-002, Ccar2-201, 9930012K11Rik-001
orig anno overlaps tss: Bin3-201	chr14:70099850-70101289	238406	chr14:69937873-69944477	238406-238448	159395	cis > 10kb	Promoter (<=1kb) <-> Intron	tss_protein_coding <-> transcript_body	Pebp4	Bin3-201
orig anno overlaps tss: 9930012K11Rik-001, 9930012K11Rik-002	chr14:70159106-70160719	238405	chr14:69928561-69937872	238405-238461	226696	cis > 10kb	Promoter (<=1kb) <-> Intron	tss_protein_coding <-> transcript_body	Pebp4	9930012K11Rik-001, 9930012K11Rik-002
orig anno overlaps tss: Ccar2-201	chr14:70152847-70154444	238405	chr14:69928561-69937872	238405-238457	220429	cis > 10kb	Promoter (<=1kb) <-> Intron	tss_protein_coding <-> transcript_body	Pebp4	9930012K11Rik-003, 9930012K11Rik-002, Ccar2-201, 9930012K11Rik-001
orig anno overlaps tss: Bin3-201	chr14:70099850-70101289	238405	chr14:69928561-69937872	238405-238448	167353	cis > 10kb	Promoter (<=1kb) <-> Intron	tss_protein_coding <-> transcript_body	Pebp4	Bin3-201
orig anno overlaps tss: Egr3-201	chr14:70074727-70083001	238405	chr14:69928561-69937872	238405-238439	145647	cis > 10kb	Promoter (<=1kb) <-> Intron	tss_protein_coding <-> transcript_body	Pebp4	Egr3-201
orig anno overlaps tss: Bin3-201	chr14:70099850-70101289	238403	chr14:69917264-69926737	238403-238448	178569	cis > 10kb	Promoter (<=1kb) <-> Intron	tss_protein_coding <-> transcript_body	Pebp4	Bin3-201
orig anno overlaps tss: Egr3-201	chr14:70074727-70083001	238403	chr14:69917264-69926737	238403-238439	156863	cis > 10kb	Promoter (<=1kb) <-> Intron	tss_protein_coding <-> transcript_body	Pebp4	Egr3-201
orig anno overlaps tss: Ccar2-201	chr14:70152847-70154444	238402	chr14:69910490-69917263	238402-238457	239769	cis > 10kb	Promoter (<=1kb) <-> Intron	tss_protein_coding <-> transcript_body	Pebp4	9930012K11Rik-003, 9930012K11Rik-002, Ccar2-201, 9930012K11Rik-001
orig anno overlaps tss: Bin3-201	chr14:70099850-70101289	238402	chr14:69910490-69917263	238402-238448	186693	cis > 10kb	Promoter (<=1kb) <-> Intron	tss_protein_coding <-> transcript_body	Pebp4	Bin3-201
orig anno overlaps tss: Egr3-201	chr14:70074727-70083001	238402	chr14:69910490-69917263	238402-238439	164987	cis > 10kb	Promoter (<=1kb) <-> Intron	tss_protein_coding <-> transcript_body	Pebp4	Egr3-201
orig anno overlaps tss: Bin3-201	chr14:70099850-70101289	238400	chr14:69907151-69909694	238400-238448	192147	cis > 10kb	Promoter (<=1kb) <-> Intron	tss_protein_coding <-> transcript_body	Pebp4	Bin3-201
orig anno overlaps tss: Egr3-201	chr14:70074727-70083001	238400	chr14:69907151-69909694	238400-238439	170441	cis > 10kb	Promoter (<=1kb) <-> Intron	tss_protein_coding <-> transcript_body	Pebp4	Egr3-201
orig anno overlaps tss: Cspp1-001, Cspp1-020, Cspp1-002, Cspp1-004, Cspp1-016, Cops5-004, Cspp1-019, Cops5-003, Cops5-005, Cops5-006, Cops5-007, Cops5-001, Cops5-002	chr1:10031137-10039429	2384	chr1:9763083-9772591	2384-2467	267446	cis > 10kb	Promoter (<=1kb) <-> Exon	tss_protein_coding <-> transcript_body		Cspp1-004, Cspp1-001, Cspp1-002, Cspp1-019, Cops5-007, Cops5-001, Cspp1-020, Cops5-004, Cops5-002, Cops5-003, Cops5-005, Cops5-006, Cspp1-016
orig anno overlaps tss: Ppp1r42-001, Ppp1r42-002, Ppp1r42-007, Ppp1r42-003, Gm24674-201	chr1:10006483-10014224	2384	chr1:9763083-9772591	2384-2459	242517	cis > 10kb	Promoter (<=1kb) <-> Exon	tss_protein_coding <-> transcript_body		Ppp1r42-007, Ppp1r42-001, Ppp1r42-002, Ppp1r42-003, Gm24674-201
orig anno overlaps genebody: Tcf24-001, Tcf24-201	chr1:9959986-9966739	2384	chr1:9763083-9772591	2384-2442	195526	cis > 10kb	Promoter (<=1kb) <-> Exon	tss_protein_coding <-> transcript_body		Tcf24-001, Tcf24-201
orig anno overlaps tss: 9930012K11Rik-001, 9930012K11Rik-002	chr14:70159106-70160719	238399	chr14:69899382-69907150	238399-238461	256647	cis > 10kb	Promoter (<=1kb) <-> Intron	tss_protein_coding <-> transcript_body	Pebp4	9930012K11Rik-001, 9930012K11Rik-002
orig anno overlaps tss: Ccar2-201	chr14:70152847-70154444	238399	chr14:69899382-69907150	238399-238457	250380	cis > 10kb	Promoter (<=1kb) <-> Intron	tss_protein_coding <-> transcript_body	Pebp4	9930012K11Rik-003, 9930012K11Rik-002, Ccar2-201, 9930012K11Rik-001
orig anno overlaps tss: Bin3-201	chr14:70099850-70101289	238399	chr14:69899382-69907150	238399-238448	197304	cis > 10kb	Promoter (<=1kb) <-> Intron	tss_protein_coding <-> transcript_body	Pebp4	Bin3-201
orig anno overlaps tss: Egr3-201	chr14:70074727-70083001	238399	chr14:69899382-69907150	238399-238439	175598	cis > 10kb	Promoter (<=1kb) <-> Intron	tss_protein_coding <-> transcript_body	Pebp4	Egr3-201
orig anno overlaps tss: Egr3-201	chr14:70074727-70083001	238398	chr14:69896535-69899381	238398-238439	180906	cis > 10kb	Promoter (<=1kb) <-> Intron	tss_protein_coding <-> transcript_body	Pebp4	Egr3-201
orig anno overlaps tss: Ppp3cc-201	chr14:70286375-70291472	238397	chr14:69874268-69896534	238397-238500	403523	cis > 10kb	Promoter (<=1kb) <-> Intron	tss_protein_coding <-> transcript_body	Pebp4	Ppp3cc-201
orig anno overlaps tss: Gm26908-201, Sorbs3-201	chr14:70204206-70209835	238397	chr14:69874268-69896534	238397-238472	321620	cis > 10kb	Promoter (<=1kb) <-> Intron	tss_protein_coding <-> transcript_body	Pebp4	Sorbs3-201, Gm26908-201
orig anno overlaps tss: Pdlim2-001, Pdlim2-002, Pdlim2-005	chr14:70176448-70180546	238397	chr14:69874268-69896534	238397-238468	293096	cis > 10kb	Promoter (<=1kb) <-> Intron	tss_protein_coding <-> transcript_body	Pebp4	Pdlim2-001, Pdlim2-002, Pdlim2-005, Sorbs3-201
orig anno overlaps tss: 9930012K11Rik-001, 9930012K11Rik-002	chr14:70159106-70160719	238397	chr14:69874268-69896534	238397-238461	274512	cis > 10kb	Promoter (<=1kb) <-> Intron	tss_protein_coding <-> transcript_body	Pebp4	9930012K11Rik-001, 9930012K11Rik-002
orig anno overlaps tss: Ccar2-201	chr14:70152847-70154444	238397	chr14:69874268-69896534	238397-238457	268245	cis > 10kb	Promoter (<=1kb) <-> Intron	tss_protein_coding <-> transcript_body	Pebp4	9930012K11Rik-003, 9930012K11Rik-002, Ccar2-201, 9930012K11Rik-001
orig anno overlaps tss: Bin3-201	chr14:70099850-70101289	238397	chr14:69874268-69896534	238397-238448	215169	cis > 10kb	Promoter (<=1kb) <-> Intron	tss_protein_coding <-> transcript_body	Pebp4	Bin3-201
orig anno overlaps tss: Egr3-201	chr14:70074727-70083001	238397	chr14:69874268-69896534	238397-238439	193463	cis > 10kb	Promoter (<=1kb) <-> Intron	tss_protein_coding <-> transcript_body	Pebp4	Egr3-201
orig anno overlaps tss: Ccar2-201	chr14:70152847-70154444	238396	chr14:69874018-69874267	238396-238457	279503	cis > 10kb	Promoter (<=1kb) <-> Intron	tss_protein_coding <-> transcript_body	Pebp4	9930012K11Rik-003, 9930012K11Rik-002, Ccar2-201, 9930012K11Rik-001
orig anno overlaps tss: Bin3-201	chr14:70099850-70101289	238396	chr14:69874018-69874267	238396-238448	226427	cis > 10kb	Promoter (<=1kb) <-> Intron	tss_protein_coding <-> transcript_body	Pebp4	Bin3-201
orig anno overlaps tss: Egr3-201	chr14:70074727-70083001	238396	chr14:69874018-69874267	238396-238439	204721	cis > 10kb	Promoter (<=1kb) <-> Intron	tss_protein_coding <-> transcript_body	Pebp4	Egr3-201
orig anno overlaps tss: Bin3-201	chr14:70099850-70101289	238395	chr14:69873113-69874017	238395-238448	227005	cis > 10kb	Promoter (<=1kb) <-> Intron	tss_protein_coding <-> transcript_body	Pebp4	Bin3-201
orig anno overlaps tss: Piwil2-201, Gm22725-201, Gm24890-201	chr14:70422160-70436106	238394	chr14:69861631-69873112	238394-238537	561761	cis > 10kb	Promoter (<=1kb) <-> Intron	tss_protein_coding <-> transcript_body	Pebp4	Gm22725-201, Gm24890-201, Piwil2-201
orig anno overlaps tss: Slc39a14-011, Slc39a14-004, Slc39a14-010, Slc39a14-008, Slc39a14-002, Slc39a14-009, Slc39a14-003, Slc39a14-001	chr14:70346066-70353279	238394	chr14:69861631-69873112	238394-238511	482301	cis > 10kb	Promoter (<=1kb) <-> Intron	tss_protein_coding <-> transcript_body	Pebp4	Slc39a14-011, Slc39a14-004, Slc39a14-008, Slc39a14-010, Slc39a14-001, Slc39a14-002, Slc39a14-003, Slc39a14-009
orig anno overlaps tss: Ppp3cc-201	chr14:70286375-70291472	238394	chr14:69861631-69873112	238394-238500	421552	cis > 10kb	Promoter (<=1kb) <-> Intron	tss_protein_coding <-> transcript_body	Pebp4	Ppp3cc-201
orig anno overlaps tss: Gm26908-201, Sorbs3-201	chr14:70204206-70209835	238394	chr14:69861631-69873112	238394-238472	339649	cis > 10kb	Promoter (<=1kb) <-> Intron	tss_protein_coding <-> transcript_body	Pebp4	Sorbs3-201, Gm26908-201
orig anno overlaps tss: Pdlim2-001, Pdlim2-002, Pdlim2-005	chr14:70176448-70180546	238394	chr14:69861631-69873112	238394-238468	311125	cis > 10kb	Promoter (<=1kb) <-> Intron	tss_protein_coding <-> transcript_body	Pebp4	Pdlim2-001, Pdlim2-002, Pdlim2-005, Sorbs3-201
orig anno overlaps tss: 9930012K11Rik-001, 9930012K11Rik-002	chr14:70159106-70160719	238394	chr14:69861631-69873112	238394-238461	292541	cis > 10kb	Promoter (<=1kb) <-> Intron	tss_protein_coding <-> transcript_body	Pebp4	9930012K11Rik-001, 9930012K11Rik-002
orig anno overlaps tss: Ccar2-201	chr14:70152847-70154444	238394	chr14:69861631-69873112	238394-238457	286274	cis > 10kb	Promoter (<=1kb) <-> Intron	tss_protein_coding <-> transcript_body	Pebp4	9930012K11Rik-003, 9930012K11Rik-002, Ccar2-201, 9930012K11Rik-001
orig anno overlaps tss: Bin3-201	chr14:70099850-70101289	238394	chr14:69861631-69873112	238394-238448	233198	cis > 10kb	Promoter (<=1kb) <-> Intron	tss_protein_coding <-> transcript_body	Pebp4	Bin3-201
orig anno overlaps tss: Egr3-201	chr14:70074727-70083001	238394	chr14:69861631-69873112	238394-238439	211492	cis > 10kb	Promoter (<=1kb) <-> Intron	tss_protein_coding <-> transcript_body	Pebp4	Egr3-201
orig anno overlaps tss: Ppp3cc-201	chr14:70286375-70291472	238393	chr14:69853440-69861630	238393-238500	431389	cis > 10kb	Promoter (<=1kb) <-> Intron	tss_protein_coding <-> transcript_body	Pebp4	Ppp3cc-201
orig anno overlaps tss: Gm26908-201, Sorbs3-201	chr14:70204206-70209835	238393	chr14:69853440-69861630	238393-238472	349486	cis > 10kb	Promoter (<=1kb) <-> Intron	tss_protein_coding <-> transcript_body	Pebp4	Sorbs3-201, Gm26908-201
orig anno overlaps tss: Pdlim2-001, Pdlim2-002, Pdlim2-005	chr14:70176448-70180546	238393	chr14:69853440-69861630	238393-238468	320962	cis > 10kb	Promoter (<=1kb) <-> Intron	tss_protein_coding <-> transcript_body	Pebp4	Pdlim2-001, Pdlim2-002, Pdlim2-005, Sorbs3-201
orig anno overlaps tss: 9930012K11Rik-001, 9930012K11Rik-002	chr14:70159106-70160719	238393	chr14:69853440-69861630	238393-238461	302378	cis > 10kb	Promoter (<=1kb) <-> Intron	tss_protein_coding <-> transcript_body	Pebp4	9930012K11Rik-001, 9930012K11Rik-002
orig anno overlaps tss: Ccar2-201	chr14:70152847-70154444	238393	chr14:69853440-69861630	238393-238457	296111	cis > 10kb	Promoter (<=1kb) <-> Intron	tss_protein_coding <-> transcript_body	Pebp4	9930012K11Rik-003, 9930012K11Rik-002, Ccar2-201, 9930012K11Rik-001
orig anno overlaps tss: Bin3-201	chr14:70099850-70101289	238393	chr14:69853440-69861630	238393-238448	243035	cis > 10kb	Promoter (<=1kb) <-> Intron	tss_protein_coding <-> transcript_body	Pebp4	Bin3-201
orig anno overlaps tss: Egr3-201	chr14:70074727-70083001	238393	chr14:69853440-69861630	238393-238439	221329	cis > 10kb	Promoter (<=1kb) <-> Intron	tss_protein_coding <-> transcript_body	Pebp4	Egr3-201
orig anno overlaps tss: Pdlim2-001, Pdlim2-002, Pdlim2-005	chr14:70176448-70180546	238392	chr14:69852292-69853439	238392-238468	325631	cis > 10kb	Promoter (<=1kb) <-> Intron	tss_protein_coding <-> transcript_body	Pebp4	Pdlim2-001, Pdlim2-002, Pdlim2-005, Sorbs3-201
orig anno overlaps tss: 9930012K11Rik-001, 9930012K11Rik-002	chr14:70159106-70160719	238392	chr14:69852292-69853439	238392-238461	307047	cis > 10kb	Promoter (<=1kb) <-> Intron	tss_protein_coding <-> transcript_body	Pebp4	9930012K11Rik-001, 9930012K11Rik-002
orig anno overlaps tss: Ccar2-201	chr14:70152847-70154444	238392	chr14:69852292-69853439	238392-238457	300780	cis > 10kb	Promoter (<=1kb) <-> Intron	tss_protein_coding <-> transcript_body	Pebp4	9930012K11Rik-003, 9930012K11Rik-002, Ccar2-201, 9930012K11Rik-001
orig anno overlaps tss: Bin3-201	chr14:70099850-70101289	238392	chr14:69852292-69853439	238392-238448	247704	cis > 10kb	Promoter (<=1kb) <-> Intron	tss_protein_coding <-> transcript_body	Pebp4	Bin3-201
orig anno overlaps tss: Egr3-201	chr14:70074727-70083001	238392	chr14:69852292-69853439	238392-238439	225998	cis > 10kb	Promoter (<=1kb) <-> Intron	tss_protein_coding <-> transcript_body	Pebp4	Egr3-201
orig anno overlaps tss: Pdlim2-001, Pdlim2-002, Pdlim2-005	chr14:70176448-70180546	238391	chr14:69849802-69852291	238391-238468	327450	cis > 10kb	Promoter (<=1kb) <-> Exon	tss_protein_coding <-> transcript_body	Pebp4	Pdlim2-001, Pdlim2-002, Pdlim2-005, Sorbs3-201
orig anno overlaps tss: Ccar2-201	chr14:70152847-70154444	238391	chr14:69849802-69852291	238391-238457	302599	cis > 10kb	Promoter (<=1kb) <-> Exon	tss_protein_coding <-> transcript_body	Pebp4	9930012K11Rik-003, 9930012K11Rik-002, Ccar2-201, 9930012K11Rik-001
orig anno overlaps tss: Bin3-201	chr14:70099850-70101289	238391	chr14:69849802-69852291	238391-238448	249523	cis > 10kb	Promoter (<=1kb) <-> Exon	tss_protein_coding <-> transcript_body	Pebp4	Bin3-201
orig anno overlaps tss: Egr3-201	chr14:70074727-70083001	238391	chr14:69849802-69852291	238391-238439	227817	cis > 10kb	Promoter (<=1kb) <-> Exon	tss_protein_coding <-> transcript_body	Pebp4	Egr3-201
orig anno overlaps tss: Piwil2-201, Gm22725-201, Gm24890-201	chr14:70422160-70436106	238390	chr14:69846466-69849801	238390-238537	580999	cis > 10kb	Promoter (<=1kb) <-> 5' UTR	tss_protein_coding <-> transcript_body	Pebp4	Gm22725-201, Gm24890-201, Piwil2-201
orig anno overlaps tss: Pdlim2-001, Pdlim2-002, Pdlim2-005	chr14:70176448-70180546	238390	chr14:69846466-69849801	238390-238468	330363	cis > 10kb	Promoter (<=1kb) <-> 5' UTR	tss_protein_coding <-> transcript_body	Pebp4	Pdlim2-001, Pdlim2-002, Pdlim2-005, Sorbs3-201
orig anno overlaps tss: 9930012K11Rik-001, 9930012K11Rik-002	chr14:70159106-70160719	238390	chr14:69846466-69849801	238390-238461	311779	cis > 10kb	Promoter (<=1kb) <-> 5' UTR	tss_protein_coding <-> transcript_body	Pebp4	9930012K11Rik-001, 9930012K11Rik-002
orig anno overlaps tss: Ccar2-201	chr14:70152847-70154444	238390	chr14:69846466-69849801	238390-238457	305512	cis > 10kb	Promoter (<=1kb) <-> 5' UTR	tss_protein_coding <-> transcript_body	Pebp4	9930012K11Rik-003, 9930012K11Rik-002, Ccar2-201, 9930012K11Rik-001
orig anno overlaps tss: Bin3-201	chr14:70099850-70101289	238390	chr14:69846466-69849801	238390-238448	252436	cis > 10kb	Promoter (<=1kb) <-> 5' UTR	tss_protein_coding <-> transcript_body	Pebp4	Bin3-201
orig anno overlaps tss: Egr3-201	chr14:70074727-70083001	238390	chr14:69846466-69849801	238390-238439	230730	cis > 10kb	Promoter (<=1kb) <-> 5' UTR	tss_protein_coding <-> transcript_body	Pebp4	Egr3-201
orig anno overlaps tss: Slc39a14-011, Slc39a14-004, Slc39a14-010, Slc39a14-008, Slc39a14-002, Slc39a14-009, Slc39a14-003, Slc39a14-001	chr14:70346066-70353279	238389	chr14:69845999-69846465	238389-238511	503441	cis > 10kb	Promoter (<=1kb) <-> Intron	tss_protein_coding <-> transcript_body	Pebp4	Slc39a14-011, Slc39a14-004, Slc39a14-008, Slc39a14-010, Slc39a14-001, Slc39a14-002, Slc39a14-003, Slc39a14-009
orig anno overlaps tss: 9930012K11Rik-001, 9930012K11Rik-002	chr14:70159106-70160719	238389	chr14:69845999-69846465	238389-238461	313681	cis > 10kb	Promoter (<=1kb) <-> Intron	tss_protein_coding <-> transcript_body	Pebp4	9930012K11Rik-001, 9930012K11Rik-002
orig anno overlaps tss: Ccar2-201	chr14:70152847-70154444	238389	chr14:69845999-69846465	238389-238457	307414	cis > 10kb	Promoter (<=1kb) <-> Intron	tss_protein_coding <-> transcript_body	Pebp4	9930012K11Rik-003, 9930012K11Rik-002, Ccar2-201, 9930012K11Rik-001
orig anno overlaps tss: Bin3-201	chr14:70099850-70101289	238389	chr14:69845999-69846465	238389-238448	254338	cis > 10kb	Promoter (<=1kb) <-> Intron	tss_protein_coding <-> transcript_body	Pebp4	Bin3-201
orig anno overlaps tss: Egr3-201	chr14:70074727-70083001	238389	chr14:69845999-69846465	238389-238439	232632	cis > 10kb	Promoter (<=1kb) <-> Intron	tss_protein_coding <-> transcript_body	Pebp4	Egr3-201
orig anno overlaps tss: Pdlim2-001, Pdlim2-002, Pdlim2-005	chr14:70176448-70180546	238388	chr14:69845527-69845998	238388-238468	332734	cis > 10kb	Promoter (<=1kb) <-> Intron	tss_protein_coding <-> transcript_body	Pebp4	Pdlim2-001, Pdlim2-002, Pdlim2-005, Sorbs3-201
orig anno overlaps tss: 9930012K11Rik-001, 9930012K11Rik-002	chr14:70159106-70160719	238388	chr14:69845527-69845998	238388-238461	314150	cis > 10kb	Promoter (<=1kb) <-> Intron	tss_protein_coding <-> transcript_body	Pebp4	9930012K11Rik-001, 9930012K11Rik-002
orig anno overlaps tss: Ccar2-201	chr14:70152847-70154444	238388	chr14:69845527-69845998	238388-238457	307883	cis > 10kb	Promoter (<=1kb) <-> Intron	tss_protein_coding <-> transcript_body	Pebp4	9930012K11Rik-003, 9930012K11Rik-002, Ccar2-201, 9930012K11Rik-001
orig anno overlaps tss: Bin3-201	chr14:70099850-70101289	238388	chr14:69845527-69845998	238388-238448	254807	cis > 10kb	Promoter (<=1kb) <-> Intron	tss_protein_coding <-> transcript_body	Pebp4	Bin3-201
orig anno overlaps tss: Egr3-201	chr14:70074727-70083001	238388	chr14:69845527-69845998	238388-238439	233101	cis > 10kb	Promoter (<=1kb) <-> Intron	tss_protein_coding <-> transcript_body	Pebp4	Egr3-201
orig anno overlaps tss: Gm26908-201, Sorbs3-201	chr14:70204206-70209835	238387	chr14:69844975-69845526	238387-238472	361770	cis > 10kb	Promoter (<=1kb) <-> Intron	tss_protein_coding <-> transcript_body	Pebp4	Sorbs3-201, Gm26908-201
orig anno overlaps tss: Pdlim2-001, Pdlim2-002, Pdlim2-005	chr14:70176448-70180546	238387	chr14:69844975-69845526	238387-238468	333246	cis > 10kb	Promoter (<=1kb) <-> Intron	tss_protein_coding <-> transcript_body	Pebp4	Pdlim2-001, Pdlim2-002, Pdlim2-005, Sorbs3-201
orig anno overlaps tss: 9930012K11Rik-001, 9930012K11Rik-002	chr14:70159106-70160719	238387	chr14:69844975-69845526	238387-238461	314662	cis > 10kb	Promoter (<=1kb) <-> Intron	tss_protein_coding <-> transcript_body	Pebp4	9930012K11Rik-001, 9930012K11Rik-002
orig anno overlaps tss: Ccar2-201	chr14:70152847-70154444	238387	chr14:69844975-69845526	238387-238457	308395	cis > 10kb	Promoter (<=1kb) <-> Intron	tss_protein_coding <-> transcript_body	Pebp4	9930012K11Rik-003, 9930012K11Rik-002, Ccar2-201, 9930012K11Rik-001
orig anno overlaps tss: Bin3-201	chr14:70099850-70101289	238387	chr14:69844975-69845526	238387-238448	255319	cis > 10kb	Promoter (<=1kb) <-> Intron	tss_protein_coding <-> transcript_body	Pebp4	Bin3-201
orig anno overlaps tss: Egr3-201	chr14:70074727-70083001	238387	chr14:69844975-69845526	238387-238439	233613	cis > 10kb	Promoter (<=1kb) <-> Intron	tss_protein_coding <-> transcript_body	Pebp4	Egr3-201
orig anno overlaps tss: Pebp4-201	chr14:69838592-69844974	238535	chr14:70412186-70421680	238386-238535	575150	cis > 10kb	Promoter (<=1kb) <-> Promoter (<=1kb)	tss_protein_coding <-> transcript_body		Pebp4-201
orig anno overlaps tss: Pebp4-201	chr14:69838592-69844974	238532	chr14:70402169-70409358	238386-238532	563981	cis > 10kb	Promoter (<=1kb) <-> Exon	tss_protein_coding <-> transcript_body		Pebp4-201
orig anno overlaps tss: Pebp4-201	chr14:69838592-69844974	238507	chr14:70331045-70339625	238386-238507	493552	cis > 10kb	Promoter (<=1kb) <-> Promoter (<=1kb)	tss_protein_coding <-> tss_protein_coding	Slc39a14	Pebp4-201
orig anno overlaps tss: Pebp4-201	chr14:69838592-69844974	238506	chr14:70326219-70331044	238386-238506	486849	cis > 10kb	Promoter (<=1kb) <-> Promoter (<=1kb)	tss_protein_coding <-> transcript_body	Slc39a14	Pebp4-201
orig anno overlaps tss: Pebp4-201	chr14:69838592-69844974	238504	chr14:70314748-70325788	238386-238504	478485	cis > 10kb	Promoter (<=1kb) <-> Promoter (<=1kb)	tss_protein_coding <-> tss_protein_coding	Slc39a14	Pebp4-201
orig anno overlaps tss: Pebp4-201	chr14:69838592-69844974	238502	chr14:70304729-70312603	238386-238502	466883	cis > 10kb	Promoter (<=1kb) <-> Promoter (<=1kb)	tss_protein_coding <-> tss	Slc39a14	Pebp4-201
orig anno overlaps tss: Pebp4-201	chr14:69838592-69844974	238501	chr14:70291473-70304728	238386-238501	456318	cis > 10kb	Promoter (<=1kb) <-> Promoter (<=1kb)	tss_protein_coding <-> tss		Pebp4-201
orig anno overlaps tss: Pebp4-201	chr14:69838592-69844974	238480	chr14:70223447-70237241	238386-238480	388561	cis > 10kb	Promoter (<=1kb) <-> Exon	tss_protein_coding <-> transcript_body	Sorbs3	Pebp4-201
orig anno overlaps tss: Pebp4-201	chr14:69838592-69844974	238476	chr14:70216196-70218341	238386-238476	375486	cis > 10kb	Promoter (<=1kb) <-> 3' UTR	tss_protein_coding <-> transcript_body	Sorbs3	Pebp4-201
orig anno overlaps tss: Pebp4-201	chr14:69838592-69844974	238471	chr14:70196761-70204205	238386-238471	358700	cis > 10kb	Promoter (<=1kb) <-> Promoter (1-2kb)	tss_protein_coding <-> transcript_body		Pebp4-201
orig anno overlaps tss: Pebp4-201	chr14:69838592-69844974	238470	chr14:70185489-70196760	238386-238470	349342	cis > 10kb	Promoter (<=1kb) <-> Exon	tss_protein_coding <-> transcript_body	Pdlim2	Pebp4-201
orig anno overlaps tss: Pebp4-201	chr14:69838592-69844974	238469	chr14:70180547-70185488	238386-238469	341235	cis > 10kb	Promoter (<=1kb) <-> Promoter (2-3kb)	tss_protein_coding <-> transcript_body	Pdlim2	Pebp4-201
orig anno overlaps tss: Pebp4-201	chr14:69838592-69844974	238467	chr14:70175865-70176447	238386-238467	334373	cis > 10kb	Promoter (<=1kb) <-> Promoter (<=1kb)	tss_protein_coding <-> transcript_body	Pdlim2	Pebp4-201
orig anno overlaps tss: Pebp4-201	chr14:69838592-69844974	238466	chr14:70168522-70175864	238386-238466	330410	cis > 10kb	Promoter (<=1kb) <-> Promoter (<=1kb)	tss_protein_coding <-> tss_protein_coding	Pdlim2	Pebp4-201
orig anno overlaps tss: Pebp4-201	chr14:69838592-69844974	238465	chr14:70167520-70168521	238386-238465	326238	cis > 10kb	Promoter (<=1kb) <-> Promoter (<=1kb)	tss_protein_coding <-> tss_protein_coding	Pdlim2	Pebp4-201
orig anno overlaps tss: Pebp4-201	chr14:69838592-69844974	238464	chr14:70166657-70167519	238386-238464	325305	cis > 10kb	Promoter (<=1kb) <-> Promoter (<=1kb)	tss_protein_coding <-> transcript_body	Pdlim2	Pebp4-201
orig anno overlaps tss: Pebp4-201	chr14:69838592-69844974	238463	chr14:70165052-70166656	238386-238463	324071	cis > 10kb	Promoter (<=1kb) <-> Promoter (1-2kb)	tss_protein_coding <-> transcript_body	Pdlim2	Pebp4-201
orig anno overlaps tss: Pebp4-201	chr14:69838592-69844974	238462	chr14:70160720-70165051	238386-238462	321103	cis > 10kb	Promoter (<=1kb) <-> Promoter (1-2kb)	tss_protein_coding <-> transcript_body	9930012K11Rik	Pebp4-201
orig anno overlaps tss: Pebp4-201	chr14:69838592-69844974	238459	chr14:70155329-70158928	238386-238459	315346	cis > 10kb	Promoter (<=1kb) <-> Promoter (<=1kb)	tss_protein_coding <-> tss	9930012K11Rik	Pebp4-201
orig anno overlaps tss: Pebp4-201	chr14:69838592-69844974	238456	chr14:70149037-70152846	238386-238456	309159	cis > 10kb	Promoter (<=1kb) <-> Promoter (<=1kb)	tss_protein_coding <-> transcript_body	Ccar2	Pebp4-201
orig anno overlaps tss: Pebp4-201	chr14:69838592-69844974	238455	chr14:70140425-70149036	238386-238455	302948	cis > 10kb	Promoter (<=1kb) <-> Exon	tss_protein_coding <-> transcript_body	Ccar2	Pebp4-201
orig anno overlaps tss: Pebp4-201	chr14:69838592-69844974	238454	chr14:70139494-70140424	238386-238454	298176	cis > 10kb	Promoter (<=1kb) <-> Exon	tss_protein_coding <-> transcript_body	Ccar2	Pebp4-201
orig anno overlaps tss: Pebp4-201	chr14:69838592-69844974	238453	chr14:70131923-70139493	238386-238453	293925	cis > 10kb	Promoter (<=1kb) <-> 3' UTR	tss_protein_coding <-> transcript_body	Ccar2	Pebp4-201
orig anno overlaps tss: Pebp4-201	chr14:69838592-69844974	238452	chr14:70130197-70131922	238386-238452	289277	cis > 10kb	Promoter (<=1kb) <-> Intron	tss_protein_coding <-> transcript_body	Ccar2	Pebp4-201
orig anno overlaps tss: Pebp4-201	chr14:69838592-69844974	238451	chr14:70123195-70130196	238386-238451	284913	cis > 10kb	Promoter (<=1kb) <-> Exon	tss_protein_coding <-> transcript_body	Bin3	Pebp4-201
orig anno overlaps tss: Pebp4-201	chr14:69838592-69844974	238450	chr14:70115227-70123194	238386-238450	277428	cis > 10kb	Promoter (<=1kb) <-> Exon	tss_protein_coding <-> transcript_body	Bin3	Pebp4-201
orig anno overlaps tss: Pebp4-201	chr14:69838592-69844974	238449	chr14:70101290-70115226	238386-238449	266475	cis > 10kb	Promoter (<=1kb) <-> Promoter (1-2kb)	tss_protein_coding <-> transcript_body	Bin3	Pebp4-201
orig anno overlaps tss: Pebp4-201	chr14:69838592-69844974	238447	chr14:70097979-70099849	238386-238447	257131	cis > 10kb	Promoter (<=1kb) <-> Promoter (<=1kb)	tss_protein_coding <-> intergenic	Bin3	Pebp4-201
orig anno overlaps tss: Pebp4-201	chr14:69838592-69844974	238446	chr14:70094777-70097978	238386-238446	254595	cis > 10kb	Promoter (<=1kb) <-> Promoter (2-3kb)	tss_protein_coding <-> intergenic	Bin3	Pebp4-201
orig anno overlaps tss: Pebp4-201	chr14:69838592-69844974	238445	chr14:70091290-70094776	238386-238445	251250	cis > 10kb	Promoter (<=1kb) <-> Distal Intergenic	tss_protein_coding <-> intergenic	Bin3	Pebp4-201
orig anno overlaps tss: Pebp4-201	chr14:69838592-69844974	238444	chr14:70090516-70091289	238386-238444	249120	cis > 10kb	Promoter (<=1kb) <-> Distal Intergenic	tss_protein_coding <-> intergenic	Bin3	Pebp4-201
orig anno overlaps tss: Pebp4-201	chr14:69838592-69844974	238443	chr14:70086940-70090515	238386-238443	246945	cis > 10kb	Promoter (<=1kb) <-> Distal Intergenic	tss_protein_coding <-> intergenic	Egr3	Pebp4-201
orig anno overlaps tss: Pebp4-201	chr14:69838592-69844974	238442	chr14:70085696-70086939	238386-238442	244535	cis > 10kb	Promoter (<=1kb) <-> Distal Intergenic	tss_protein_coding <-> intergenic	Egr3	Pebp4-201
orig anno overlaps tss: Pebp4-201	chr14:69838592-69844974	238438	chr14:70072951-70074726	238386-238438	232056	cis > 10kb	Promoter (<=1kb) <-> Promoter (2-3kb)	tss_protein_coding <-> intergenic	Egr3	Pebp4-201
orig anno overlaps tss: Pebp4-201	chr14:69838592-69844974	238436	chr14:70065518-70071549	238386-238436	226751	cis > 10kb	Promoter (<=1kb) <-> Distal Intergenic	tss_protein_coding <-> intergenic	Egr3	Pebp4-201
orig anno overlaps tss: Pebp4-201	chr14:69838592-69844974	238434	chr14:70058812-70065473	238386-238434	220360	cis > 10kb	Promoter (<=1kb) <-> 3' UTR	tss_protein_coding <-> transcript_body	Egr3	Pebp4-201
orig anno overlaps tss: Pebp4-201	chr14:69838592-69844974	238433	chr14:70054220-70058811	238386-238433	214733	cis > 10kb	Promoter (<=1kb) <-> Intron	tss_protein_coding <-> transcript_body	Egr3	Pebp4-201
orig anno overlaps tss: Pebp4-201	chr14:69838592-69844974	238432	chr14:70040423-70054219	238386-238432	205538	cis > 10kb	Promoter (<=1kb) <-> Exon	tss_protein_coding <-> transcript_body	Egr3	Pebp4-201
orig anno overlaps tss: Gm26908-201, Sorbs3-201	chr14:70204206-70209835	238385	chr14:69835912-69838591	238385-238472	369769	cis > 10kb	Promoter (<=1kb) <-> Promoter (1-2kb)	tss_protein_coding <-> intergenic	Pebp4	Sorbs3-201, Gm26908-201
orig anno overlaps tss: Pdlim2-001, Pdlim2-002, Pdlim2-005	chr14:70176448-70180546	238385	chr14:69835912-69838591	238385-238468	341245	cis > 10kb	Promoter (<=1kb) <-> Promoter (1-2kb)	tss_protein_coding <-> intergenic	Pebp4	Pdlim2-001, Pdlim2-002, Pdlim2-005, Sorbs3-201
orig anno overlaps tss: 9930012K11Rik-001, 9930012K11Rik-002	chr14:70159106-70160719	238385	chr14:69835912-69838591	238385-238461	322661	cis > 10kb	Promoter (<=1kb) <-> Promoter (1-2kb)	tss_protein_coding <-> intergenic	Pebp4	9930012K11Rik-001, 9930012K11Rik-002
orig anno overlaps tss: Ccar2-201	chr14:70152847-70154444	238385	chr14:69835912-69838591	238385-238457	316394	cis > 10kb	Promoter (<=1kb) <-> Promoter (1-2kb)	tss_protein_coding <-> intergenic	Pebp4	9930012K11Rik-003, 9930012K11Rik-002, Ccar2-201, 9930012K11Rik-001
orig anno overlaps tss: Bin3-201	chr14:70099850-70101289	238385	chr14:69835912-69838591	238385-238448	263318	cis > 10kb	Promoter (<=1kb) <-> Promoter (1-2kb)	tss_protein_coding <-> intergenic	Pebp4	Bin3-201
orig anno overlaps tss: 9930012K11Rik-001, 9930012K11Rik-002	chr14:70159106-70160719	238384	chr14:69831869-69835911	238384-238461	326023	cis > 10kb	Promoter (<=1kb) <-> Distal Intergenic	tss_protein_coding <-> intergenic	Pebp4	9930012K11Rik-001, 9930012K11Rik-002
orig anno overlaps tss: Ccar2-201	chr14:70152847-70154444	238384	chr14:69831869-69835911	238384-238457	319756	cis > 10kb	Promoter (<=1kb) <-> Distal Intergenic	tss_protein_coding <-> intergenic	Pebp4	9930012K11Rik-003, 9930012K11Rik-002, Ccar2-201, 9930012K11Rik-001
orig anno overlaps tss: Bin3-201	chr14:70099850-70101289	238384	chr14:69831869-69835911	238384-238448	266680	cis > 10kb	Promoter (<=1kb) <-> Distal Intergenic	tss_protein_coding <-> intergenic	Pebp4	Bin3-201
orig anno overlaps tss: Egr3-201	chr14:70074727-70083001	238384	chr14:69831869-69835911	238384-238439	244974	cis > 10kb	Promoter (<=1kb) <-> Distal Intergenic	tss_protein_coding <-> intergenic	Pebp4	Egr3-201
orig anno overlaps tss: 9930012K11Rik-001, 9930012K11Rik-002	chr14:70159106-70160719	238383	chr14:69830466-69831868	238383-238461	328746	cis > 10kb	Promoter (<=1kb) <-> Distal Intergenic	tss_protein_coding <-> intergenic	Pebp4	9930012K11Rik-001, 9930012K11Rik-002
orig anno overlaps tss: Bin3-201	chr14:70099850-70101289	238383	chr14:69830466-69831868	238383-238448	269403	cis > 10kb	Promoter (<=1kb) <-> Distal Intergenic	tss_protein_coding <-> intergenic	Pebp4	Bin3-201
orig anno overlaps tss: 9930012K11Rik-001, 9930012K11Rik-002	chr14:70159106-70160719	238382	chr14:69829486-69830465	238382-238461	329937	cis > 10kb	Promoter (<=1kb) <-> Distal Intergenic	tss_protein_coding <-> intergenic	Pebp4	9930012K11Rik-001, 9930012K11Rik-002
orig anno overlaps tss: Ccar2-201	chr14:70152847-70154444	238382	chr14:69829486-69830465	238382-238457	323670	cis > 10kb	Promoter (<=1kb) <-> Distal Intergenic	tss_protein_coding <-> intergenic	Pebp4	9930012K11Rik-003, 9930012K11Rik-002, Ccar2-201, 9930012K11Rik-001
orig anno overlaps tss: Bin3-201	chr14:70099850-70101289	238382	chr14:69829486-69830465	238382-238448	270594	cis > 10kb	Promoter (<=1kb) <-> Distal Intergenic	tss_protein_coding <-> intergenic	Pebp4	Bin3-201
orig anno overlaps tss: 9930012K11Rik-001, 9930012K11Rik-002	chr14:70159106-70160719	238381	chr14:69828850-69829485	238381-238461	330745	cis > 10kb	Promoter (<=1kb) <-> Distal Intergenic	tss_protein_coding <-> intergenic	Pebp4	9930012K11Rik-001, 9930012K11Rik-002
orig anno overlaps tss: Ccar2-201	chr14:70152847-70154444	238381	chr14:69828850-69829485	238381-238457	324478	cis > 10kb	Promoter (<=1kb) <-> Distal Intergenic	tss_protein_coding <-> intergenic	Pebp4	9930012K11Rik-003, 9930012K11Rik-002, Ccar2-201, 9930012K11Rik-001
orig anno overlaps tss: Ccar2-201	chr14:70152847-70154444	238379	chr14:69824742-69826344	238379-238457	328103	cis > 10kb	Promoter (<=1kb) <-> Distal Intergenic	tss_protein_coding <-> intergenic	Pebp4	9930012K11Rik-003, 9930012K11Rik-002, Ccar2-201, 9930012K11Rik-001
orig anno overlaps tss: 9930012K11Rik-001, 9930012K11Rik-002	chr14:70159106-70160719	238378	chr14:69824077-69824741	238378-238461	335504	cis > 10kb	Promoter (<=1kb) <-> Distal Intergenic	tss_protein_coding <-> intergenic	Pebp4	9930012K11Rik-001, 9930012K11Rik-002
orig anno overlaps tss: Ccar2-201	chr14:70152847-70154444	238378	chr14:69824077-69824741	238378-238457	329237	cis > 10kb	Promoter (<=1kb) <-> Distal Intergenic	tss_protein_coding <-> intergenic	Pebp4	9930012K11Rik-003, 9930012K11Rik-002, Ccar2-201, 9930012K11Rik-001
orig anno overlaps tss: Bin3-201	chr14:70099850-70101289	238378	chr14:69824077-69824741	238378-238448	276161	cis > 10kb	Promoter (<=1kb) <-> Distal Intergenic	tss_protein_coding <-> intergenic	Pebp4	Bin3-201
orig anno overlaps tss: Egr3-201	chr14:70074727-70083001	238378	chr14:69824077-69824741	238378-238439	254455	cis > 10kb	Promoter (<=1kb) <-> Distal Intergenic	tss_protein_coding <-> intergenic	Pebp4	Egr3-201
orig anno overlaps tss: Pdlim2-001, Pdlim2-002, Pdlim2-005	chr14:70176448-70180546	238377	chr14:69817950-69824076	238377-238468	357484	cis > 10kb	Promoter (<=1kb) <-> Distal Intergenic	tss_protein_coding <-> intergenic	Rhobtb2	Pdlim2-001, Pdlim2-002, Pdlim2-005, Sorbs3-201
orig anno overlaps tss: 9930012K11Rik-001, 9930012K11Rik-002	chr14:70159106-70160719	238377	chr14:69817950-69824076	238377-238461	338900	cis > 10kb	Promoter (<=1kb) <-> Distal Intergenic	tss_protein_coding <-> intergenic	Rhobtb2	9930012K11Rik-001, 9930012K11Rik-002
orig anno overlaps tss: Ccar2-201	chr14:70152847-70154444	238377	chr14:69817950-69824076	238377-238457	332633	cis > 10kb	Promoter (<=1kb) <-> Distal Intergenic	tss_protein_coding <-> intergenic	Rhobtb2	9930012K11Rik-003, 9930012K11Rik-002, Ccar2-201, 9930012K11Rik-001
orig anno overlaps tss: Bin3-201	chr14:70099850-70101289	238377	chr14:69817950-69824076	238377-238448	279557	cis > 10kb	Promoter (<=1kb) <-> Distal Intergenic	tss_protein_coding <-> intergenic	Rhobtb2	Bin3-201
orig anno overlaps tss: Egr3-201	chr14:70074727-70083001	238377	chr14:69817950-69824076	238377-238439	257851	cis > 10kb	Promoter (<=1kb) <-> Distal Intergenic	tss_protein_coding <-> intergenic	Rhobtb2	Egr3-201
orig anno overlaps tss: Ccar2-201	chr14:70152847-70154444	238376	chr14:69814137-69817949	238376-238457	337603	cis > 10kb	Promoter (<=1kb) <-> Distal Intergenic	tss_protein_coding <-> intergenic	Rhobtb2	9930012K11Rik-003, 9930012K11Rik-002, Ccar2-201, 9930012K11Rik-001
orig anno overlaps tss: Bin3-201	chr14:70099850-70101289	238376	chr14:69814137-69817949	238376-238448	284527	cis > 10kb	Promoter (<=1kb) <-> Distal Intergenic	tss_protein_coding <-> intergenic	Rhobtb2	Bin3-201
orig anno overlaps tss: 9930012K11Rik-001, 9930012K11Rik-002	chr14:70159106-70160719	238374	chr14:69803307-69807409	238374-238461	354555	cis > 10kb	Promoter (<=1kb) <-> Promoter (<=1kb)	tss_protein_coding <-> tss_protein_coding	Rhobtb2	9930012K11Rik-001, 9930012K11Rik-002
orig anno overlaps tss: Ccar2-201	chr14:70152847-70154444	238374	chr14:69803307-69807409	238374-238457	348288	cis > 10kb	Promoter (<=1kb) <-> Promoter (<=1kb)	tss_protein_coding <-> tss_protein_coding	Rhobtb2	9930012K11Rik-003, 9930012K11Rik-002, Ccar2-201, 9930012K11Rik-001
orig anno overlaps tss: Bin3-201	chr14:70099850-70101289	238374	chr14:69803307-69807409	238374-238448	295212	cis > 10kb	Promoter (<=1kb) <-> Promoter (<=1kb)	tss_protein_coding <-> tss_protein_coding	Rhobtb2	Bin3-201
orig anno overlaps tss: 9930012K11Rik-001, 9930012K11Rik-002	chr14:70159106-70160719	238373	chr14:69802037-69803306	238373-238461	357241	cis > 10kb	Promoter (<=1kb) <-> Promoter (2-3kb)	tss_protein_coding <-> transcript_body	Rhobtb2	9930012K11Rik-001, 9930012K11Rik-002
orig anno overlaps tss: Ccar2-201	chr14:70152847-70154444	238373	chr14:69802037-69803306	238373-238457	350974	cis > 10kb	Promoter (<=1kb) <-> Promoter (2-3kb)	tss_protein_coding <-> transcript_body	Rhobtb2	9930012K11Rik-003, 9930012K11Rik-002, Ccar2-201, 9930012K11Rik-001
orig anno overlaps tss: Bin3-201	chr14:70099850-70101289	238373	chr14:69802037-69803306	238373-238448	297898	cis > 10kb	Promoter (<=1kb) <-> Promoter (2-3kb)	tss_protein_coding <-> transcript_body	Rhobtb2	Bin3-201
orig anno overlaps tss: Egr3-201	chr14:70074727-70083001	238373	chr14:69802037-69803306	238373-238439	276192	cis > 10kb	Promoter (<=1kb) <-> Promoter (2-3kb)	tss_protein_coding <-> transcript_body	Rhobtb2	Egr3-201
orig anno overlaps tss: 9930012K11Rik-001, 9930012K11Rik-002	chr14:70159106-70160719	238371	chr14:69797509-69801704	238371-238461	360306	cis > 10kb	Promoter (<=1kb) <-> 5' UTR	tss_protein_coding <-> transcript_body	Rhobtb2	9930012K11Rik-001, 9930012K11Rik-002
orig anno overlaps tss: Ccar2-201	chr14:70152847-70154444	238371	chr14:69797509-69801704	238371-238457	354039	cis > 10kb	Promoter (<=1kb) <-> 5' UTR	tss_protein_coding <-> transcript_body	Rhobtb2	9930012K11Rik-003, 9930012K11Rik-002, Ccar2-201, 9930012K11Rik-001
orig anno overlaps tss: Bin3-201	chr14:70099850-70101289	238371	chr14:69797509-69801704	238371-238448	300963	cis > 10kb	Promoter (<=1kb) <-> 5' UTR	tss_protein_coding <-> transcript_body	Rhobtb2	Bin3-201
orig anno overlaps tss: Egr3-201	chr14:70074727-70083001	238371	chr14:69797509-69801704	238371-238439	279257	cis > 10kb	Promoter (<=1kb) <-> 5' UTR	tss_protein_coding <-> transcript_body	Rhobtb2	Egr3-201
orig anno overlaps tss: 9930012K11Rik-001, 9930012K11Rik-002	chr14:70159106-70160719	238369	chr14:69791500-69797421	238369-238461	365452	cis > 10kb	Promoter (<=1kb) <-> Exon	tss_protein_coding <-> transcript_body	Rhobtb2	9930012K11Rik-001, 9930012K11Rik-002
orig anno overlaps tss: Ccar2-201	chr14:70152847-70154444	238369	chr14:69791500-69797421	238369-238457	359185	cis > 10kb	Promoter (<=1kb) <-> Exon	tss_protein_coding <-> transcript_body	Rhobtb2	9930012K11Rik-003, 9930012K11Rik-002, Ccar2-201, 9930012K11Rik-001
orig anno overlaps tss: Bin3-201	chr14:70099850-70101289	238369	chr14:69791500-69797421	238369-238448	306109	cis > 10kb	Promoter (<=1kb) <-> Exon	tss_protein_coding <-> transcript_body	Rhobtb2	Bin3-201
orig anno overlaps tss: Ccar2-201	chr14:70152847-70154444	238368	chr14:69787204-69791499	238368-238457	364294	cis > 10kb	Promoter (<=1kb) <-> 3' UTR	tss_protein_coding <-> transcript_body	Rhobtb2	9930012K11Rik-003, 9930012K11Rik-002, Ccar2-201, 9930012K11Rik-001
orig anno overlaps tss: Egr3-201	chr14:70074727-70083001	238368	chr14:69787204-69791499	238368-238439	289512	cis > 10kb	Promoter (<=1kb) <-> 3' UTR	tss_protein_coding <-> transcript_body	Rhobtb2	Egr3-201
orig anno overlaps tss: Tnfrsf10b-201	chr14:69766252-69787203	238470	chr14:70185489-70196760	238367-238470	414397	cis > 10kb	Promoter (<=1kb) <-> Exon	tss_protein_coding <-> transcript_body	Pdlim2	4930480K23Rik-202, Tnfrsf10b-201, Rhobtb2-201
orig anno overlaps tss: Tnfrsf10b-201	chr14:69766252-69787203	238455	chr14:70140425-70149036	238367-238455	368003	cis > 10kb	Promoter (<=1kb) <-> Exon	tss_protein_coding <-> transcript_body	Ccar2	4930480K23Rik-202, Tnfrsf10b-201, Rhobtb2-201
orig anno overlaps tss: Tnfrsf10b-201	chr14:69766252-69787203	238449	chr14:70101290-70115226	238367-238449	331530	cis > 10kb	Promoter (<=1kb) <-> Promoter (1-2kb)	tss_protein_coding <-> transcript_body	Bin3	4930480K23Rik-202, Tnfrsf10b-201, Rhobtb2-201
orig anno overlaps tss: Gm26908-201, Sorbs3-201	chr14:70204206-70209835	238366	chr14:69756759-69766251	238366-238472	445516	cis > 10kb	Promoter (<=1kb) <-> Promoter (1-2kb)	tss_protein_coding <-> transcript_body	Tnfrsf10b	Sorbs3-201, Gm26908-201
orig anno overlaps tss: Ccar2-201	chr14:70152847-70154444	238366	chr14:69756759-69766251	238366-238457	392141	cis > 10kb	Promoter (<=1kb) <-> Promoter (1-2kb)	tss_protein_coding <-> transcript_body	Tnfrsf10b	9930012K11Rik-003, 9930012K11Rik-002, Ccar2-201, 9930012K11Rik-001
orig anno overlaps tss: Bin3-201	chr14:70099850-70101289	238366	chr14:69756759-69766251	238366-238448	339065	cis > 10kb	Promoter (<=1kb) <-> Promoter (1-2kb)	tss_protein_coding <-> transcript_body	Tnfrsf10b	Bin3-201
orig anno overlaps tss: Bin3-201	chr14:70099850-70101289	238364	chr14:69744796-69753720	238364-238448	351312	cis > 10kb	Promoter (<=1kb) <-> Exon	tss_protein_coding <-> transcript_body	4930480K23Rik	Bin3-201
orig anno overlaps tss: Bin3-201	chr14:70099850-70101289	238361	chr14:69737913-69741119	238361-238448	361054	cis > 10kb	Promoter (<=1kb) <-> Exon	tss_protein_coding <-> transcript_body	4930480K23Rik	Bin3-201
orig anno overlaps tss: Ccar2-201	chr14:70152847-70154444	238360	chr14:69735550-69737912	238360-238457	416915	cis > 10kb	Promoter (<=1kb) <-> Promoter (2-3kb)	tss_protein_coding <-> transcript_body	4930480K23Rik	9930012K11Rik-003, 9930012K11Rik-002, Ccar2-201, 9930012K11Rik-001
orig anno overlaps tss: Bin3-201	chr14:70099850-70101289	238360	chr14:69735550-69737912	238360-238448	363839	cis > 10kb	Promoter (<=1kb) <-> Promoter (2-3kb)	tss_protein_coding <-> transcript_body	4930480K23Rik	Bin3-201
orig anno overlaps tss: Ccar2-201	chr14:70152847-70154444	238359	chr14:69735134-69735549	238359-238457	418304	cis > 10kb	Promoter (<=1kb) <-> Promoter (2-3kb)	tss_protein_coding <-> transcript_body	4930480K23Rik	9930012K11Rik-003, 9930012K11Rik-002, Ccar2-201, 9930012K11Rik-001
orig anno overlaps tss: Bin3-201	chr14:70099850-70101289	238359	chr14:69735134-69735549	238359-238448	365228	cis > 10kb	Promoter (<=1kb) <-> Promoter (2-3kb)	tss_protein_coding <-> transcript_body	4930480K23Rik	Bin3-201
orig anno overlaps tss: Chmp7-201, 4930480K23Rik-201, 4930480K23Rik-202	chr14:69729719-69735133	238508	chr14:70339626-70345622	238358-238508	610198	cis > 10kb	Promoter (<=1kb) <-> Promoter (2-3kb)	tss_protein_coding <-> transcript_body	Slc39a14	4930480K23Rik-202, Chmp7-201, 4930480K23Rik-201
orig anno overlaps tss: Chmp7-201, 4930480K23Rik-201, 4930480K23Rik-202	chr14:69729719-69735133	238470	chr14:70185489-70196760	238358-238470	458699	cis > 10kb	Promoter (<=1kb) <-> Exon	tss_protein_coding <-> transcript_body	Pdlim2	4930480K23Rik-202, Chmp7-201, 4930480K23Rik-201
orig anno overlaps tss: Chmp7-201, 4930480K23Rik-201, 4930480K23Rik-202	chr14:69729719-69735133	238462	chr14:70160720-70165051	238358-238462	430460	cis > 10kb	Promoter (<=1kb) <-> Promoter (1-2kb)	tss_protein_coding <-> transcript_body	9930012K11Rik	4930480K23Rik-202, Chmp7-201, 4930480K23Rik-201
orig anno overlaps tss: Chmp7-201, 4930480K23Rik-201, 4930480K23Rik-202	chr14:69729719-69735133	238456	chr14:70149037-70152846	238358-238456	418516	cis > 10kb	Promoter (<=1kb) <-> Promoter (<=1kb)	tss_protein_coding <-> transcript_body	Ccar2	4930480K23Rik-202, Chmp7-201, 4930480K23Rik-201
orig anno overlaps tss: Chmp7-201, 4930480K23Rik-201, 4930480K23Rik-202	chr14:69729719-69735133	238453	chr14:70131923-70139493	238358-238453	403282	cis > 10kb	Promoter (<=1kb) <-> 3' UTR	tss_protein_coding <-> transcript_body	Ccar2	4930480K23Rik-202, Chmp7-201, 4930480K23Rik-201
orig anno overlaps tss: Chmp7-201, 4930480K23Rik-201, 4930480K23Rik-202	chr14:69729719-69735133	238451	chr14:70123195-70130196	238358-238451	394270	cis > 10kb	Promoter (<=1kb) <-> Exon	tss_protein_coding <-> transcript_body	Bin3	4930480K23Rik-202, Chmp7-201, 4930480K23Rik-201
orig anno overlaps tss: Chmp7-201, 4930480K23Rik-201, 4930480K23Rik-202	chr14:69729719-69735133	238449	chr14:70101290-70115226	238358-238449	375832	cis > 10kb	Promoter (<=1kb) <-> Promoter (1-2kb)	tss_protein_coding <-> transcript_body	Bin3	4930480K23Rik-202, Chmp7-201, 4930480K23Rik-201
orig anno overlaps tss: Chmp7-201, 4930480K23Rik-201, 4930480K23Rik-202	chr14:69729719-69735133	238447	chr14:70097979-70099849	238358-238447	366488	cis > 10kb	Promoter (<=1kb) <-> Promoter (<=1kb)	tss_protein_coding <-> intergenic	Bin3	4930480K23Rik-202, Chmp7-201, 4930480K23Rik-201
orig anno overlaps tss: Pdlim2-001, Pdlim2-002, Pdlim2-005	chr14:70176448-70180546	238357	chr14:69718943-69729718	238357-238468	454166	cis > 10kb	Promoter (<=1kb) <-> Promoter (2-3kb)	tss_protein_coding <-> transcript_body	Chmp7	Pdlim2-001, Pdlim2-002, Pdlim2-005, Sorbs3-201
orig anno overlaps tss: 9930012K11Rik-001, 9930012K11Rik-002	chr14:70159106-70160719	238357	chr14:69718943-69729718	238357-238461	435582	cis > 10kb	Promoter (<=1kb) <-> Promoter (2-3kb)	tss_protein_coding <-> transcript_body	Chmp7	9930012K11Rik-001, 9930012K11Rik-002
orig anno overlaps tss: Ccar2-201	chr14:70152847-70154444	238357	chr14:69718943-69729718	238357-238457	429315	cis > 10kb	Promoter (<=1kb) <-> Promoter (2-3kb)	tss_protein_coding <-> transcript_body	Chmp7	9930012K11Rik-003, 9930012K11Rik-002, Ccar2-201, 9930012K11Rik-001
orig anno overlaps tss: Bin3-201	chr14:70099850-70101289	238357	chr14:69718943-69729718	238357-238448	376239	cis > 10kb	Promoter (<=1kb) <-> Promoter (2-3kb)	tss_protein_coding <-> transcript_body	Chmp7	Bin3-201
orig anno overlaps tss: Egr3-201	chr14:70074727-70083001	238357	chr14:69718943-69729718	238357-238439	354533	cis > 10kb	Promoter (<=1kb) <-> Promoter (2-3kb)	tss_protein_coding <-> transcript_body	Chmp7	Egr3-201
orig anno overlaps tss: Pdlim2-001, Pdlim2-002, Pdlim2-005	chr14:70176448-70180546	238355	chr14:69706712-69713085	238355-238468	468598	cis > 10kb	Promoter (<=1kb) <-> Promoter (<=1kb)	tss_protein_coding <-> tss_protein_coding	R3hcc1	Pdlim2-001, Pdlim2-002, Pdlim2-005, Sorbs3-201
orig anno overlaps tss: 9930012K11Rik-001, 9930012K11Rik-002	chr14:70159106-70160719	238355	chr14:69706712-69713085	238355-238461	450014	cis > 10kb	Promoter (<=1kb) <-> Promoter (<=1kb)	tss_protein_coding <-> tss_protein_coding	R3hcc1	9930012K11Rik-001, 9930012K11Rik-002
orig anno overlaps tss: Ccar2-201	chr14:70152847-70154444	238355	chr14:69706712-69713085	238355-238457	443747	cis > 10kb	Promoter (<=1kb) <-> Promoter (<=1kb)	tss_protein_coding <-> tss_protein_coding	R3hcc1	9930012K11Rik-003, 9930012K11Rik-002, Ccar2-201, 9930012K11Rik-001
orig anno overlaps tss: Bin3-201	chr14:70099850-70101289	238355	chr14:69706712-69713085	238355-238448	390671	cis > 10kb	Promoter (<=1kb) <-> Promoter (<=1kb)	tss_protein_coding <-> tss_protein_coding	R3hcc1	Bin3-201
orig anno overlaps tss: Bin3-201	chr14:70099850-70101289	238354	chr14:69704879-69706711	238354-238448	394775	cis > 10kb	Promoter (<=1kb) <-> Promoter (<=1kb)	tss_protein_coding <-> tss	R3hcc1	Bin3-201
orig anno overlaps tss: Cspp1-001, Cspp1-020, Cspp1-002, Cspp1-004, Cspp1-016, Cops5-004, Cspp1-019, Cops5-003, Cops5-005, Cops5-006, Cops5-007, Cops5-001, Cops5-002	chr1:10031137-10039429	2383	chr1:9762147-9763082	2383-2467	272668	cis > 10kb	Promoter (<=1kb) <-> Intron	tss_protein_coding <-> transcript_body		Cspp1-004, Cspp1-001, Cspp1-002, Cspp1-019, Cops5-007, Cops5-001, Cspp1-020, Cops5-004, Cops5-002, Cops5-003, Cops5-005, Cops5-006, Cspp1-016
orig anno overlaps tss: Ppp1r42-001, Ppp1r42-002, Ppp1r42-007, Ppp1r42-003, Gm24674-201	chr1:10006483-10014224	2383	chr1:9762147-9763082	2383-2459	247739	cis > 10kb	Promoter (<=1kb) <-> Intron	tss_protein_coding <-> transcript_body		Ppp1r42-007, Ppp1r42-001, Ppp1r42-002, Ppp1r42-003, Gm24674-201
orig anno overlaps tss: Catip-002, Catip-003, Catip-001, Catip-004	chr1:74362050-74366492	23827	chr1:74048232-74062927	23827-23905	308691	cis > 10kb	Promoter (<=1kb) <-> Intron	tss_protein_coding <-> transcript_body	Tns1	Catip-004, Catip-001, Catip-002, Catip-003
orig anno overlaps tss: Nkx3-1-001	chr14:69186177-69195463	238232	chr14:69237906-69248996	238213-238232	52631	cis > 10kb	Promoter (<=1kb) <-> 3' UTR	tss_protein_coding <-> transcript_body		Nkx3-1-001
orig anno overlaps tss: 1700092C10Rik-001, Nkx2-6-001	chr14:69170200-69180893	238232	chr14:69237906-69248996	238209-238232	67904	cis > 10kb	Promoter (<=1kb) <-> 3' UTR	tss_protein_coding <-> transcript_body		Nkx2-6-001, 1700092C10Rik-001
orig anno overlaps tss: 1700092C10Rik-001, Nkx2-6-001	chr14:69170200-69180893	238231	chr14:69231143-69237905	238209-238231	58977	cis > 10kb	Promoter (<=1kb) <-> Distal Intergenic	tss_protein_coding <-> intergenic		Nkx2-6-001, 1700092C10Rik-001
orig anno overlaps tss: Cspp1-001, Cspp1-020, Cspp1-002, Cspp1-004, Cspp1-016, Cops5-004, Cspp1-019, Cops5-003, Cops5-005, Cops5-006, Cops5-007, Cops5-001, Cops5-002	chr1:10031137-10039429	2382	chr1:9759853-9762146	2382-2467	274283	cis > 10kb	Promoter (<=1kb) <-> Intron	tss_protein_coding <-> transcript_body		Cspp1-004, Cspp1-001, Cspp1-002, Cspp1-019, Cops5-007, Cops5-001, Cspp1-020, Cops5-004, Cops5-002, Cops5-003, Cops5-005, Cops5-006, Cspp1-016
orig anno overlaps tss: Rufy4-002, Rufy4-001, Tns1-201, Tns1-008	chr1:74111268-74125602	23816	chr1:74010203-74023519	23816-23840	101574	cis > 10kb	Promoter (<=1kb) <-> Promoter (<=1kb)	tss_protein_coding <-> tss	Tns1	Rufy4-001, Rufy4-002, Tns1-201, Tns1-008
orig anno overlaps tss: Nkx3-1-001	chr14:69186177-69195463	238065	chr14:68735912-68737611	238065-238213	454058	cis > 10kb	Promoter (<=1kb) <-> Distal Intergenic	tss_protein_coding <-> intergenic	Adam28	Nkx3-1-001
orig anno overlaps tss: 1700092C10Rik-001, Nkx2-6-001	chr14:69170200-69180893	238065	chr14:68735912-68737611	238065-238209	438785	cis > 10kb	Promoter (<=1kb) <-> Distal Intergenic	tss_protein_coding <-> intergenic	Adam28	Nkx2-6-001, 1700092C10Rik-001
orig anno overlaps tss: Nkx3-1-001	chr14:69186177-69195463	238057	chr14:68690563-68703000	238057-238213	494038	cis > 10kb	Promoter (<=1kb) <-> Distal Intergenic	tss_protein_coding <-> intergenic	Adam28	Nkx3-1-001
orig anno overlaps tss: 1700092C10Rik-001, Nkx2-6-001	chr14:69170200-69180893	238057	chr14:68690563-68703000	238057-238209	478765	cis > 10kb	Promoter (<=1kb) <-> Distal Intergenic	tss_protein_coding <-> intergenic	Adam28	Nkx2-6-001, 1700092C10Rik-001
orig anno overlaps tss: Adam28-202, Adam28-201	chr14:68652846-68656328	238201	chr14:69133096-69140570	238043-238201	482246	cis > 10kb	Promoter (<=1kb) <-> Distal Intergenic	tss_protein_coding <-> intergenic		Adam28-202, Adam28-201
orig anno overlaps tss: Adam28-202, Adam28-201	chr14:68652846-68656328	238193	chr14:69080945-69093563	238043-238193	432667	cis > 10kb	Promoter (<=1kb) <-> Distal Intergenic	tss_protein_coding <-> intergenic	Stc1	Adam28-202, Adam28-201
orig anno overlaps tss: Adamdec1-201	chr14:68580365-68590382	238201	chr14:69133096-69140570	238020-238201	551459	cis > 10kb	Promoter (<=1kb) <-> Distal Intergenic	tss_protein_coding <-> intergenic		Adamdec1-201
orig anno overlaps tss: Cspp1-001, Cspp1-020, Cspp1-002, Cspp1-004, Cspp1-016, Cops5-004, Cspp1-019, Cops5-003, Cops5-005, Cops5-006, Cops5-007, Cops5-001, Cops5-002	chr1:10031137-10039429	2380	chr1:9758118-9758480	2380-2467	276984	cis > 10kb	Promoter (<=1kb) <-> Intron	tss_protein_coding <-> transcript_body		Cspp1-004, Cspp1-001, Cspp1-002, Cspp1-019, Cops5-007, Cops5-001, Cspp1-020, Cops5-004, Cops5-002, Cops5-003, Cops5-005, Cops5-006, Cspp1-016
orig anno overlaps tss: Rufy4-002, Rufy4-001, Tns1-201, Tns1-008	chr1:74111268-74125602	23789	chr1:73936811-73952073	23789-23840	173993	cis > 10kb	Promoter (<=1kb) <-> Promoter (<=1kb)	tss_protein_coding <-> tss_protein_coding	Tns1	Rufy4-001, Rufy4-002, Tns1-201, Tns1-008
orig anno overlaps tss: Nefm-002, Nefm-001	chr14:68121455-68129340	237985	chr14:68495763-68498147	237864-237985	371557	cis > 10kb	Promoter (<=1kb) <-> 3' UTR	tss_protein_coding <-> transcript_body	Adam7	Nefm-002, Nefm-001
orig anno overlaps tss: Nefm-002, Nefm-001	chr14:68121455-68129340	237981	chr14:68490417-68493678	237864-237981	366650	cis > 10kb	Promoter (<=1kb) <-> Distal Intergenic	tss_protein_coding <-> intergenic	Adam7	Nefm-002, Nefm-001
orig anno overlaps tss: Nefl-001	chr14:68082263-68088655	237992	chr14:68511639-68513783	237852-237992	427252	cis > 10kb	Promoter (<=1kb) <-> Promoter (1-2kb)	tss_protein_coding <-> transcript_body	Adam7	Nefl-001, Nefm-002
orig anno overlaps tss: Nefl-001	chr14:68082263-68088655	237986	chr14:68498148-68499034	237852-237986	413132	cis > 10kb	Promoter (<=1kb) <-> 3' UTR	tss_protein_coding <-> transcript_body	Adam7	Nefl-001, Nefm-002
orig anno overlaps tss: Nefl-001	chr14:68082263-68088655	237985	chr14:68495763-68498147	237852-237985	411496	cis > 10kb	Promoter (<=1kb) <-> 3' UTR	tss_protein_coding <-> transcript_body	Adam7	Nefl-001, Nefm-002
orig anno overlaps tss: Nefl-001	chr14:68082263-68088655	237983	chr14:68493710-68495347	237852-237983	409070	cis > 10kb	Promoter (<=1kb) <-> Downstream (1-2kb)	tss_protein_coding <-> intergenic	Adam7	Nefl-001, Nefm-002
orig anno overlaps tss: Nefl-001	chr14:68082263-68088655	237981	chr14:68490417-68493678	237852-237981	406589	cis > 10kb	Promoter (<=1kb) <-> Distal Intergenic	tss_protein_coding <-> intergenic	Adam7	Nefl-001, Nefm-002
orig anno overlaps tss: Nefl-001	chr14:68082263-68088655	237980	chr14:68489525-68490416	237852-237980	404512	cis > 10kb	Promoter (<=1kb) <-> Distal Intergenic	tss_protein_coding <-> intergenic	Adam7	Nefl-001, Nefm-002
orig anno overlaps tss: Nefl-001	chr14:68082263-68088655	237978	chr14:68484415-68488861	237852-237978	401179	cis > 10kb	Promoter (<=1kb) <-> Distal Intergenic	tss_protein_coding <-> intergenic	Adam7	Nefl-001, Nefm-002
orig anno overlaps tss: Nefl-001	chr14:68082263-68088655	237971	chr14:68459210-68467868	237852-237971	378080	cis > 10kb	Promoter (<=1kb) <-> Distal Intergenic	tss_protein_coding <-> intergenic	Adam7	Nefl-001, Nefm-002
orig anno overlaps tss: Nefl-001	chr14:68082263-68088655	237867	chr14:68143902-68148064	237852-237867	60524	cis > 10kb	Promoter (<=1kb) <-> Distal Intergenic	tss_protein_coding <-> intergenic		Nefl-001, Nefm-002
orig anno overlaps tss: Nefl-001	chr14:68082263-68088655	237866	chr14:68133939-68143901	237852-237866	53461	cis > 10kb	Promoter (<=1kb) <-> Distal Intergenic	tss_protein_coding <-> intergenic	Nefm	Nefl-001, Nefm-002
orig anno overlaps tss: Nefl-001	chr14:68082263-68088655	237863	chr14:68119349-68121454	237852-237863	34943	cis > 10kb	Promoter (<=1kb) <-> 3' UTR	tss_protein_coding <-> transcript_body	Nefm	Nefl-001, Nefm-002
orig anno overlaps tss: Nefl-001	chr14:68082263-68088655	237862	chr14:68113142-68119348	237852-237862	30786	cis > 10kb	Promoter (<=1kb) <-> 3' UTR	tss_protein_coding <-> transcript_body	Nefm	Nefl-001, Nefm-002
orig anno overlaps tss: Nefm-002, Nefm-001	chr14:68121455-68129340	237851	chr14:68075458-68082262	237851-237864	46538	cis > 10kb	Promoter (<=1kb) <-> Promoter (1-2kb)	tss_protein_coding <-> intergenic	Nefl	Nefm-002, Nefm-001
orig anno overlaps tss: Nefm-002, Nefm-001	chr14:68121455-68129340	237850	chr14:68073024-68075457	237850-237864	51157	cis > 10kb	Promoter (<=1kb) <-> Distal Intergenic	tss_protein_coding <-> intergenic	Nefl	Nefm-002, Nefm-001
orig anno overlaps tss: Nefm-002, Nefm-001	chr14:68121455-68129340	237848	chr14:68063061-68071263	237848-237864	58236	cis > 10kb	Promoter (<=1kb) <-> Distal Intergenic	tss_protein_coding <-> intergenic	Nefl	Nefm-002, Nefm-001
orig anno overlaps tss: Nefm-002, Nefm-001	chr14:68121455-68129340	237829	chr14:67994556-67999527	237829-237864	128356	cis > 10kb	Promoter (<=1kb) <-> Distal Intergenic	tss_protein_coding <-> intergenic	Dock5	Nefm-002, Nefm-001
orig anno overlaps tss: Adam7-001	chr14:68532599-68536451	237828	chr14:67975482-67994555	237828-238004	549506	cis > 10kb	Promoter (<=1kb) <-> Distal Intergenic	tss_protein_coding <-> intergenic	Dock5	Adam7-001
orig anno overlaps tss: Nefm-002, Nefm-001	chr14:68121455-68129340	237828	chr14:67975482-67994555	237828-237864	140379	cis > 10kb	Promoter (<=1kb) <-> Distal Intergenic	tss_protein_coding <-> intergenic	Dock5	Nefm-002, Nefm-001
orig anno overlaps tss: Rufy4-002, Rufy4-001, Tns1-201, Tns1-008	chr1:74111268-74125602	23779	chr1:73913181-73919536	23779-23840	202076	cis > 10kb	Promoter (<=1kb) <-> 3' UTR	tss_protein_coding <-> transcript_body	Tns1	Rufy4-001, Rufy4-002, Tns1-201, Tns1-008
orig anno overlaps tss: Catip-002, Catip-003, Catip-001, Catip-004	chr1:74362050-74366492	23778	chr1:73904507-73913180	23778-23905	455427	cis > 10kb	Promoter (<=1kb) <-> 3' UTR	tss_protein_coding <-> transcript_body	Tns1	Catip-004, Catip-001, Catip-002, Catip-003
orig anno overlaps tss: Cxcr1-002, Cxcr1-001	chr1:74172592-74199069	23778	chr1:73904507-73913180	23778-23857	276987	cis > 10kb	Promoter (<=1kb) <-> 3' UTR	tss_protein_coding <-> transcript_body	Tns1	Cxcr1-002, Cxcr1-001
orig anno overlaps tss: Rufy4-002, Rufy4-001, Tns1-201, Tns1-008	chr1:74111268-74125602	23778	chr1:73904507-73913180	23778-23840	209591	cis > 10kb	Promoter (<=1kb) <-> 3' UTR	tss_protein_coding <-> transcript_body	Tns1	Rufy4-001, Rufy4-002, Tns1-201, Tns1-008
orig anno overlaps tss: Dock5-201	chr14:67927329-67935785	237773	chr14:67831765-67833837	237773-237810	98756	cis > 10kb	Promoter (<=1kb) <-> Exon	tss_protein_coding <-> transcript_body	Mir6539	Dock5-201
orig anno overlaps tss: Dock5-201	chr14:67927329-67935785	237770	chr14:67821859-67826508	237770-237810	107373	cis > 10kb	Promoter (<=1kb) <-> Exon	tss_protein_coding <-> transcript_body	Mir6539	Dock5-201
orig anno overlaps tss: Dock5-201	chr14:67927329-67935785	237767	chr14:67807148-67819889	237767-237810	118038	cis > 10kb	Promoter (<=1kb) <-> Exon	tss_protein_coding <-> transcript_body	Mir6539	Dock5-201
orig anno overlaps tss: Dock5-201	chr14:67927329-67935785	237766	chr14:67799396-67807147	237766-237810	128285	cis > 10kb	Promoter (<=1kb) <-> Exon	tss_protein_coding <-> transcript_body	Mir6539	Dock5-201
orig anno overlaps tss: Dock5-201	chr14:67927329-67935785	237763	chr14:67784050-67792231	237763-237810	143416	cis > 10kb	Promoter (<=1kb) <-> Exon	tss_protein_coding <-> transcript_body	Gnrh1	Dock5-201
orig anno overlaps tss: Dock5-201	chr14:67927329-67935785	237762	chr14:67780656-67784049	237762-237810	149204	cis > 10kb	Promoter (<=1kb) <-> Exon	tss_protein_coding <-> transcript_body	Gnrh1	Dock5-201
orig anno overlaps tss: Dock5-201	chr14:67927329-67935785	237758	chr14:67770813-67776095	237758-237810	158103	cis > 10kb	Promoter (<=1kb) <-> Exon	tss_protein_coding <-> transcript_body	Gnrh1	Dock5-201
orig anno overlaps tss: Dock5-201	chr14:67927329-67935785	237757	chr14:67757393-67770812	237757-237810	167454	cis > 10kb	Promoter (<=1kb) <-> Exon	tss_protein_coding <-> transcript_body	Gnrh1	Dock5-201
orig anno overlaps tss: Dock5-201	chr14:67927329-67935785	237756	chr14:67755188-67757392	237756-237810	175267	cis > 10kb	Promoter (<=1kb) <-> 3' UTR	tss_protein_coding <-> transcript_body	Gnrh1	Dock5-201
orig anno overlaps tss: Gnrh1-201	chr14:67741805-67749377	237818	chr14:67951201-67958296	237753-237818	209158	cis > 10kb	Promoter (<=1kb) <-> Distal Intergenic	tss_protein_coding <-> intergenic	Dock5	Kctd9-002, Kctd9-001, Gnrh1-201
orig anno overlaps tss: Gnrh1-201	chr14:67741805-67749377	237815	chr14:67945196-67946327	237753-237815	200171	cis > 10kb	Promoter (<=1kb) <-> Distal Intergenic	tss_protein_coding <-> intergenic	Dock5	Kctd9-002, Kctd9-001, Gnrh1-201
orig anno overlaps tss: Gnrh1-201	chr14:67741805-67749377	237814	chr14:67942548-67945195	237753-237814	198281	cis > 10kb	Promoter (<=1kb) <-> Distal Intergenic	tss_protein_coding <-> intergenic	Dock5	Kctd9-002, Kctd9-001, Gnrh1-201
orig anno overlaps tss: Gnrh1-201	chr14:67741805-67749377	237813	chr14:67938098-67942547	237753-237813	194732	cis > 10kb	Promoter (<=1kb) <-> Distal Intergenic	tss_protein_coding <-> intergenic	Dock5	Kctd9-002, Kctd9-001, Gnrh1-201
orig anno overlaps tss: Dock5-201	chr14:67927329-67935785	237751	chr14:67732541-67741233	237751-237810	194670	cis > 10kb	Promoter (<=1kb) <-> 3' UTR	tss_protein_coding <-> transcript_body	Gnrh1	Dock5-201
orig anno overlaps tss: Dock5-201	chr14:67927329-67935785	237749	chr14:67730136-67732491	237749-237810	200243	cis > 10kb	Promoter (<=1kb) <-> Intron	tss_protein_coding <-> transcript_body	Gnrh1	Dock5-201
orig anno overlaps tss: Dock5-201	chr14:67927329-67935785	237745	chr14:67725034-67725202	237745-237810	206439	cis > 10kb	Promoter (<=1kb) <-> Intron	tss_protein_coding <-> transcript_body	Kctd9	Dock5-201
orig anno overlaps tss: Dock5-201	chr14:67927329-67935785	237742	chr14:67713887-67714700	237742-237810	217263	cis > 10kb	Promoter (<=1kb) <-> Promoter (<=1kb)	tss_protein_coding <-> transcript_body	Cdca2	Dock5-201
orig anno overlaps tss: Dock5-201	chr14:67927329-67935785	237740	chr14:67701852-67713817	237740-237810	223722	cis > 10kb	Promoter (<=1kb) <-> Promoter (1-2kb)	tss_protein_coding <-> transcript_body	Cdca2	Dock5-201
orig anno overlaps tss: Kctd9-006, Kctd9-004, Kctd9-005, Kctd9-001, Kctd9-002, Cdca2-004, Cdca2-002, Cdca2-201, Cdca2-001, Kctd9-003	chr14:67715380-67725033	237740	chr14:67701852-67713817	237740-237744	12372	cis > 10kb	Promoter (<=1kb) <-> Promoter (1-2kb)	tss_protein_coding <-> transcript_body	Cdca2	Kctd9-003, Kctd9-002, Kctd9-006, Kctd9-001, Cdca2-004, Cdca2-002, Cdca2-201, Cdca2-001, Kctd9-004, Kctd9-005
orig anno overlaps tss: Dock5-201	chr14:67927329-67935785	237737	chr14:67678579-67695291	237737-237810	244622	cis > 10kb	Promoter (<=1kb) <-> Promoter (1-2kb)	tss_protein_coding <-> transcript_body	Cdca2	Dock5-201
orig anno overlaps tss: Vcpip1-001, 1700034P13Rik-002, 1700034P13Rik-003, 1700034P13Rik-004	chr1:9747717-9755622	2536	chr1:10219247-10229337	2377-2536	472622	cis > 10kb	Promoter (<=1kb) <-> Intron	tss_protein_coding <-> transcript_body	Arfgef1	1700034P13Rik-004, 1700034P13Rik-003, 1700034P13Rik-002, 1700034P13Rik-001, Vcpip1-001
orig anno overlaps tss: Vcpip1-001, 1700034P13Rik-002, 1700034P13Rik-003, 1700034P13Rik-004	chr1:9747717-9755622	2496	chr1:10110406-10118923	2377-2496	362995	cis > 10kb	Promoter (<=1kb) <-> Promoter (<=1kb)	tss_protein_coding <-> tss	Cspp1	1700034P13Rik-004, 1700034P13Rik-003, 1700034P13Rik-002, 1700034P13Rik-001, Vcpip1-001
orig anno overlaps tss: Vcpip1-001, 1700034P13Rik-002, 1700034P13Rik-003, 1700034P13Rik-004	chr1:9747717-9755622	2490	chr1:10090396-10097000	2377-2490	342028	cis > 10kb	Promoter (<=1kb) <-> Promoter (<=1kb)	tss_protein_coding <-> tss	Cspp1	1700034P13Rik-004, 1700034P13Rik-003, 1700034P13Rik-002, 1700034P13Rik-001, Vcpip1-001
orig anno overlaps tss: Vcpip1-001, 1700034P13Rik-002, 1700034P13Rik-003, 1700034P13Rik-004	chr1:9747717-9755622	2473	chr1:10048811-10054274	2377-2473	299873	cis > 10kb	Promoter (<=1kb) <-> Promoter (2-3kb)	tss_protein_coding <-> transcript_body	Cspp1	1700034P13Rik-004, 1700034P13Rik-003, 1700034P13Rik-002, 1700034P13Rik-001, Vcpip1-001
orig anno overlaps tss: Vcpip1-001, 1700034P13Rik-002, 1700034P13Rik-003, 1700034P13Rik-004	chr1:9747717-9755622	2471	chr1:10044699-10047186	2377-2471	294273	cis > 10kb	Promoter (<=1kb) <-> Promoter (<=1kb)	tss_protein_coding <-> tss_protein_coding	Cspp1	1700034P13Rik-004, 1700034P13Rik-003, 1700034P13Rik-002, 1700034P13Rik-001, Vcpip1-001
orig anno overlaps tss: Vcpip1-001, 1700034P13Rik-002, 1700034P13Rik-003, 1700034P13Rik-004	chr1:9747717-9755622	2469	chr1:10039440-10043769	2377-2469	289935	cis > 10kb	Promoter (<=1kb) <-> Promoter (<=1kb)	tss_protein_coding <-> tss_protein_coding	Cspp1	1700034P13Rik-004, 1700034P13Rik-003, 1700034P13Rik-002, 1700034P13Rik-001, Vcpip1-001
orig anno overlaps tss: Vcpip1-001, 1700034P13Rik-002, 1700034P13Rik-003, 1700034P13Rik-004	chr1:9747717-9755622	2465	chr1:10023050-10029265	2377-2465	274488	cis > 10kb	Promoter (<=1kb) <-> 3' UTR	tss_protein_coding <-> transcript_body	Cops5	1700034P13Rik-004, 1700034P13Rik-003, 1700034P13Rik-002, 1700034P13Rik-001, Vcpip1-001
orig anno overlaps tss: Vcpip1-001, 1700034P13Rik-002, 1700034P13Rik-003, 1700034P13Rik-004	chr1:9747717-9755622	2462	chr1:10015215-10019059	2377-2462	265467	cis > 10kb	Promoter (<=1kb) <-> Distal Intergenic	tss_protein_coding <-> intergenic		1700034P13Rik-004, 1700034P13Rik-003, 1700034P13Rik-002, 1700034P13Rik-001, Vcpip1-001
orig anno overlaps tss: Vcpip1-001, 1700034P13Rik-002, 1700034P13Rik-003, 1700034P13Rik-004	chr1:9747717-9755622	2444	chr1:9966901-9976011	2377-2444	219786	cis > 10kb	Promoter (<=1kb) <-> Promoter (<=1kb)	tss_protein_coding <-> tss_protein_coding		1700034P13Rik-004, 1700034P13Rik-003, 1700034P13Rik-002, 1700034P13Rik-001, Vcpip1-001
orig anno overlaps tss: Vcpip1-001, 1700034P13Rik-002, 1700034P13Rik-003, 1700034P13Rik-004	chr1:9747717-9755622	2439	chr1:9952958-9957954	2377-2439	203786	cis > 10kb	Promoter (<=1kb) <-> Downstream (2-3kb)	tss_protein_coding <-> intergenic	Tcf24	1700034P13Rik-004, 1700034P13Rik-003, 1700034P13Rik-002, 1700034P13Rik-001, Vcpip1-001
orig anno overlaps tss: Vcpip1-001, 1700034P13Rik-002, 1700034P13Rik-003, 1700034P13Rik-004	chr1:9747717-9755622	2436	chr1:9945397-9951753	2377-2436	196905	cis > 10kb	Promoter (<=1kb) <-> Promoter (1-2kb)	tss_protein_coding <-> intergenic	Snhg6	1700034P13Rik-004, 1700034P13Rik-003, 1700034P13Rik-002, 1700034P13Rik-001, Vcpip1-001
orig anno overlaps tss: Vcpip1-001, 1700034P13Rik-002, 1700034P13Rik-003, 1700034P13Rik-004	chr1:9747717-9755622	2435	chr1:9943547-9945396	2377-2435	192802	cis > 10kb	Promoter (<=1kb) <-> Promoter (<=1kb)	tss_protein_coding <-> tss	Snhg6	1700034P13Rik-004, 1700034P13Rik-003, 1700034P13Rik-002, 1700034P13Rik-001, Vcpip1-001
orig anno overlaps tss: Vcpip1-001, 1700034P13Rik-002, 1700034P13Rik-003, 1700034P13Rik-004	chr1:9747717-9755622	2434	chr1:9943162-9943546	2377-2434	191684	cis > 10kb	Promoter (<=1kb) <-> Promoter (<=1kb)	tss_protein_coding <-> tss	Snhg6	1700034P13Rik-004, 1700034P13Rik-003, 1700034P13Rik-002, 1700034P13Rik-001, Vcpip1-001
orig anno overlaps tss: Vcpip1-001, 1700034P13Rik-002, 1700034P13Rik-003, 1700034P13Rik-004	chr1:9747717-9755622	2428	chr1:9916016-9929915	2377-2428	171296	cis > 10kb	Promoter (<=1kb) <-> Promoter (2-3kb)	tss_protein_coding <-> transcript_body	Mcmdc2	1700034P13Rik-004, 1700034P13Rik-003, 1700034P13Rik-002, 1700034P13Rik-001, Vcpip1-001
orig anno overlaps tss: Gm20675-001, Ebf2-001	chr14:67231785-67233322	237740	chr14:67701852-67713817	237608-237740	475281	cis > 10kb	Promoter (<=1kb) <-> Promoter (1-2kb)	tss_protein_coding <-> transcript_body	Cdca2	Gm20675-001, Ebf2-001
orig anno overlaps tss: Gm20675-001, Ebf2-001	chr14:67231785-67233322	237733	chr14:67661740-67669363	237608-237733	432998	cis > 10kb	Promoter (<=1kb) <-> Distal Intergenic	tss_protein_coding <-> intergenic		Gm20675-001, Ebf2-001
orig anno overlaps tss: Gm20675-001, Ebf2-001	chr14:67231785-67233322	237729	chr14:67632358-67646897	237608-237729	407074	cis > 10kb	Promoter (<=1kb) <-> Distal Intergenic	tss_protein_coding <-> intergenic		Gm20675-001, Ebf2-001
orig anno overlaps tss: Gm20675-001, Ebf2-001	chr14:67231785-67233322	237728	chr14:67622901-67632357	237608-237728	395075	cis > 10kb	Promoter (<=1kb) <-> Distal Intergenic	tss_protein_coding <-> intergenic		Gm20675-001, Ebf2-001
orig anno overlaps tss: Gm20675-001, Ebf2-001	chr14:67231785-67233322	237727	chr14:67621082-67622900	237608-237727	389437	cis > 10kb	Promoter (<=1kb) <-> Distal Intergenic	tss_protein_coding <-> intergenic		Gm20675-001, Ebf2-001
orig anno overlaps tss: Gm20675-001, Ebf2-001	chr14:67231785-67233322	237726	chr14:67614523-67621081	237608-237726	385248	cis > 10kb	Promoter (<=1kb) <-> Distal Intergenic	tss_protein_coding <-> intergenic		Gm20675-001, Ebf2-001
orig anno overlaps tss: Gm20675-001, Ebf2-001	chr14:67231785-67233322	237725	chr14:67610592-67614522	237608-237725	380003	cis > 10kb	Promoter (<=1kb) <-> Distal Intergenic	tss_protein_coding <-> intergenic		Gm20675-001, Ebf2-001
orig anno overlaps tss: Gm20675-001, Ebf2-001	chr14:67231785-67233322	237723	chr14:67601261-67606750	237608-237723	371452	cis > 10kb	Promoter (<=1kb) <-> Distal Intergenic	tss_protein_coding <-> intergenic		Gm20675-001, Ebf2-001
orig anno overlaps tss: Gm20675-001, Ebf2-001	chr14:67231785-67233322	237722	chr14:67596535-67601260	237608-237722	366344	cis > 10kb	Promoter (<=1kb) <-> Distal Intergenic	tss_protein_coding <-> intergenic		Gm20675-001, Ebf2-001
orig anno overlaps tss: Gm20675-001, Ebf2-001	chr14:67231785-67233322	237714	chr14:67569086-67585328	237608-237714	344653	cis > 10kb	Promoter (<=1kb) <-> Promoter (2-3kb)	tss_protein_coding <-> intergenic		Gm20675-001, Ebf2-001
orig anno overlaps tss: Gm20675-001, Ebf2-001	chr14:67231785-67233322	237711	chr14:67560169-67566763	237608-237711	330912	cis > 10kb	Promoter (<=1kb) <-> Promoter (<=1kb)	tss_protein_coding <-> intergenic		Gm20675-001, Ebf2-001
orig anno overlaps tss: Gm20675-001, Ebf2-001	chr14:67231785-67233322	237708	chr14:67538306-67546615	237608-237708	309907	cis > 10kb	Promoter (<=1kb) <-> Distal Intergenic	tss_protein_coding <-> intergenic		Gm20675-001, Ebf2-001
orig anno overlaps tss: Cspp1-001, Cspp1-020, Cspp1-002, Cspp1-004, Cspp1-016, Cops5-004, Cspp1-019, Cops5-003, Cops5-005, Cops5-006, Cops5-007, Cops5-001, Cops5-002	chr1:10031137-10039429	2376	chr1:9746988-9747716	2376-2467	287931	cis > 10kb	Promoter (<=1kb) <-> Promoter (<=1kb)	tss_protein_coding <-> tss		Cspp1-004, Cspp1-001, Cspp1-002, Cspp1-019, Cops5-007, Cops5-001, Cspp1-020, Cops5-004, Cops5-002, Cops5-003, Cops5-005, Cops5-006, Cspp1-016
orig anno overlaps tss: Ppp2r2a-201, Gm27647-201	chr14:67064272-67075356	237596	chr14:67186785-67189856	237569-237596	118507	cis > 10kb	Promoter (<=1kb) <-> Distal Intergenic	tss_protein_coding <-> intergenic		Gm27647-201, Ppp2r2a-201
orig anno overlaps tss: Bnip3l-002, Bnip3l-001	chr14:67005133-67014953	237742	chr14:67713887-67714700	237549-237742	704251	cis > 10kb	Promoter (<=1kb) <-> Promoter (<=1kb)	tss_protein_coding <-> transcript_body	Cdca2	Bnip3l-001, Bnip3l-002, Ppp2r2a-201
orig anno overlaps tss: Bnip3l-002, Bnip3l-001	chr14:67005133-67014953	237740	chr14:67701852-67713817	237549-237740	697792	cis > 10kb	Promoter (<=1kb) <-> Promoter (1-2kb)	tss_protein_coding <-> transcript_body	Cdca2	Bnip3l-001, Bnip3l-002, Ppp2r2a-201
orig anno overlaps tss: Bnip3l-002, Bnip3l-001	chr14:67005133-67014953	237739	chr14:67697910-67701851	237549-237739	689838	cis > 10kb	Promoter (<=1kb) <-> Promoter (<=1kb)	tss_protein_coding <-> tss	Cdca2	Bnip3l-001, Bnip3l-002, Ppp2r2a-201
orig anno overlaps tss: Bnip3l-002, Bnip3l-001	chr14:67005133-67014953	237738	chr14:67695292-67697909	237549-237738	686558	cis > 10kb	Promoter (<=1kb) <-> Promoter (<=1kb)	tss_protein_coding <-> tss_protein_coding	Cdca2	Bnip3l-001, Bnip3l-002, Ppp2r2a-201
orig anno overlaps tss: Bnip3l-002, Bnip3l-001	chr14:67005133-67014953	237737	chr14:67678579-67695291	237549-237737	676892	cis > 10kb	Promoter (<=1kb) <-> Promoter (1-2kb)	tss_protein_coding <-> transcript_body	Cdca2	Bnip3l-001, Bnip3l-002, Ppp2r2a-201
orig anno overlaps tss: Bnip3l-002, Bnip3l-001	chr14:67005133-67014953	237736	chr14:67677237-67678578	237549-237736	667865	cis > 10kb	Promoter (<=1kb) <-> Promoter (2-3kb)	tss_protein_coding <-> transcript_body		Bnip3l-001, Bnip3l-002, Ppp2r2a-201
orig anno overlaps tss: Bnip3l-002, Bnip3l-001	chr14:67005133-67014953	237735	chr14:67676229-67677236	237549-237735	666690	cis > 10kb	Promoter (<=1kb) <-> Promoter (1-2kb)	tss_protein_coding <-> transcript_body		Bnip3l-001, Bnip3l-002, Ppp2r2a-201
orig anno overlaps tss: Bnip3l-002, Bnip3l-001	chr14:67005133-67014953	237732	chr14:67652243-67661739	237549-237732	646948	cis > 10kb	Promoter (<=1kb) <-> Distal Intergenic	tss_protein_coding <-> intergenic		Bnip3l-001, Bnip3l-002, Ppp2r2a-201
orig anno overlaps tss: Bnip3l-002, Bnip3l-001	chr14:67005133-67014953	237729	chr14:67632358-67646897	237549-237729	629585	cis > 10kb	Promoter (<=1kb) <-> Distal Intergenic	tss_protein_coding <-> intergenic		Bnip3l-001, Bnip3l-002, Ppp2r2a-201
orig anno overlaps tss: Bnip3l-002, Bnip3l-001	chr14:67005133-67014953	237723	chr14:67601261-67606750	237549-237723	593963	cis > 10kb	Promoter (<=1kb) <-> Distal Intergenic	tss_protein_coding <-> intergenic		Bnip3l-001, Bnip3l-002, Ppp2r2a-201
orig anno overlaps tss: Bnip3l-002, Bnip3l-001	chr14:67005133-67014953	237600	chr14:67204362-67205261	237549-237600	194769	cis > 10kb	Promoter (<=1kb) <-> Distal Intergenic	tss_protein_coding <-> intergenic		Bnip3l-001, Bnip3l-002, Ppp2r2a-201
orig anno overlaps tss: Bnip3l-002, Bnip3l-001	chr14:67005133-67014953	237599	chr14:67201088-67204361	237549-237599	192682	cis > 10kb	Promoter (<=1kb) <-> Distal Intergenic	tss_protein_coding <-> intergenic		Bnip3l-001, Bnip3l-002, Ppp2r2a-201
orig anno overlaps tss: Bnip3l-002, Bnip3l-001	chr14:67005133-67014953	237598	chr14:67196810-67201087	237549-237598	188906	cis > 10kb	Promoter (<=1kb) <-> Distal Intergenic	tss_protein_coding <-> intergenic		Bnip3l-001, Bnip3l-002, Ppp2r2a-201
orig anno overlaps tss: Bnip3l-002, Bnip3l-001	chr14:67005133-67014953	237597	chr14:67189857-67196809	237549-237597	183290	cis > 10kb	Promoter (<=1kb) <-> Distal Intergenic	tss_protein_coding <-> intergenic		Bnip3l-001, Bnip3l-002, Ppp2r2a-201
orig anno overlaps tss: Bnip3l-002, Bnip3l-001	chr14:67005133-67014953	237596	chr14:67186785-67189856	237549-237596	178278	cis > 10kb	Promoter (<=1kb) <-> Distal Intergenic	tss_protein_coding <-> intergenic		Bnip3l-001, Bnip3l-002, Ppp2r2a-201
orig anno overlaps tss: Bnip3l-002, Bnip3l-001	chr14:67005133-67014953	237595	chr14:67180616-67186784	237549-237595	173657	cis > 10kb	Promoter (<=1kb) <-> Distal Intergenic	tss_protein_coding <-> intergenic		Bnip3l-001, Bnip3l-002, Ppp2r2a-201
orig anno overlaps tss: Bnip3l-002, Bnip3l-001	chr14:67005133-67014953	237590	chr14:67157702-67173415	237549-237590	155516	cis > 10kb	Promoter (<=1kb) <-> Distal Intergenic	tss_protein_coding <-> intergenic		Bnip3l-001, Bnip3l-002, Ppp2r2a-201
orig anno overlaps tss: Bnip3l-002, Bnip3l-001	chr14:67005133-67014953	237547	chr14:67004941-67005117	237547-237549	5014	cis <= 10kb	Promoter (<=1kb) <-> Intron	tss_protein_coding <-> transcript_body	Bnip3l	Bnip3l-001, Bnip3l-002, Ppp2r2a-201
orig anno overlaps tss: Bnip3l-002, Bnip3l-001	chr14:67005133-67014953	237546	chr14:67002692-67004940	237546-237549	6227	cis <= 10kb	Promoter (<=1kb) <-> Promoter (2-3kb)	tss_protein_coding <-> transcript_body	Bnip3l	Bnip3l-001, Bnip3l-002, Ppp2r2a-201
orig anno overlaps tss: Bnip3l-002, Bnip3l-001	chr14:67005133-67014953	237545	chr14:66997432-67002691	237545-237549	9981	cis <= 10kb	Promoter (<=1kb) <-> Promoter (<=1kb)	tss_protein_coding <-> tss	Bnip3l	Bnip3l-001, Bnip3l-002, Ppp2r2a-201
orig anno overlaps tss: Pnma2-001, Pnma2-002, Pnma2-003, Pnma2-004	chr14:66905942-66919169	237517	chr14:66922569-66931054	237514-237517	14256	cis > 10kb	Promoter (<=1kb) <-> Distal Intergenic	tss_protein_coding <-> intergenic		Pnma2-003, Pnma2-002, Pnma2-004, Pnma2-001
orig anno overlaps tss: Pnma2-001, Pnma2-002, Pnma2-003, Pnma2-004	chr14:66905942-66919169	237516	chr14:66921773-66922568	237514-237516	9615	cis <= 10kb	Promoter (<=1kb) <-> Distal Intergenic	tss_protein_coding <-> intergenic	Pnma2	Pnma2-003, Pnma2-002, Pnma2-004, Pnma2-001
orig anno overlaps tss: Dpysl2-001, Gm5464-201	chr14:66864956-66872058	237527	chr14:66952532-66963623	237502-237527	89571	cis > 10kb	Promoter (<=1kb) <-> Distal Intergenic	tss_protein_coding <-> intergenic		Gm5464-201, Dpysl2-001
orig anno overlaps tss: Bnip3l-002, Bnip3l-001	chr14:67005133-67014953	237493	chr14:66837256-66846093	237493-237549	168368	cis > 10kb	Promoter (<=1kb) <-> Intron	tss_protein_coding <-> transcript_body	Dpysl2	Bnip3l-001, Bnip3l-002, Ppp2r2a-201
orig anno overlaps tss: Dpysl2-001, Gm5464-201	chr14:66864956-66872058	237481	chr14:66807843-66812420	237481-237502	58375	cis > 10kb	Promoter (<=1kb) <-> Exon	tss_protein_coding <-> transcript_body		Gm5464-201, Dpysl2-001
orig anno overlaps tss: Gm10032-201	chr14:66784040-66785036	237415	chr14:66648808-66657901	237415-237473	131183	cis > 10kb	Promoter (<=1kb) <-> Intron	tss_protein_coding <-> transcript_body	Adra1a	Gm10032-201
orig anno overlaps tss: Gm10032-201	chr14:66784040-66785036	237391	chr14:66573292-66584970	237391-237473	205407	cis > 10kb	Promoter (<=1kb) <-> Distal Intergenic	tss_protein_coding <-> intergenic		Gm10032-201
orig anno overlaps tss: Gm10032-201	chr14:66784040-66785036	237384	chr14:66556012-66561523	237384-237473	225770	cis > 10kb	Promoter (<=1kb) <-> Distal Intergenic	tss_protein_coding <-> intergenic		Gm10032-201
orig anno overlaps tss: Gm10032-201	chr14:66784040-66785036	237382	chr14:66553052-66554055	237382-237473	230984	cis > 10kb	Promoter (<=1kb) <-> Distal Intergenic	tss_protein_coding <-> intergenic		Gm10032-201
orig anno overlaps tss: Gm10032-201	chr14:66784040-66785036	237373	chr14:66527483-66532547	237373-237473	254523	cis > 10kb	Promoter (<=1kb) <-> Distal Intergenic	tss_protein_coding <-> intergenic		Gm10032-201
orig anno overlaps tss: Gm10032-201	chr14:66784040-66785036	237371	chr14:66519337-66524895	237371-237473	262422	cis > 10kb	Promoter (<=1kb) <-> Distal Intergenic	tss_protein_coding <-> intergenic		Gm10032-201
orig anno overlaps tss: Gm10032-201	chr14:66784040-66785036	237364	chr14:66494895-66503751	237364-237473	285215	cis > 10kb	Promoter (<=1kb) <-> Distal Intergenic	tss_protein_coding <-> intergenic		Gm10032-201
orig anno overlaps tss: Gm10032-201	chr14:66784040-66785036	237363	chr14:66493069-66494894	237363-237473	290556	cis > 10kb	Promoter (<=1kb) <-> Distal Intergenic	tss_protein_coding <-> intergenic		Gm10032-201
orig anno overlaps tss: Gm10032-201	chr14:66784040-66785036	237362	chr14:66491703-66493068	237362-237473	292152	cis > 10kb	Promoter (<=1kb) <-> Distal Intergenic	tss_protein_coding <-> intergenic		Gm10032-201
orig anno overlaps tss: Gm10032-201	chr14:66784040-66785036	237361	chr14:66484056-66491702	237361-237473	296659	cis > 10kb	Promoter (<=1kb) <-> Distal Intergenic	tss_protein_coding <-> intergenic		Gm10032-201
orig anno overlaps tss: Gm10032-201	chr14:66784040-66785036	237360	chr14:66483858-66484055	237360-237473	300581	cis > 10kb	Promoter (<=1kb) <-> Distal Intergenic	tss_protein_coding <-> intergenic		Gm10032-201
orig anno overlaps tss: Gm10032-201	chr14:66784040-66785036	237359	chr14:66479826-66483857	237359-237473	302696	cis > 10kb	Promoter (<=1kb) <-> Distal Intergenic	tss_protein_coding <-> intergenic		Gm10032-201
orig anno overlaps tss: Gm10032-201	chr14:66784040-66785036	237358	chr14:66476029-66479825	237358-237473	306611	cis > 10kb	Promoter (<=1kb) <-> Distal Intergenic	tss_protein_coding <-> intergenic		Gm10032-201
orig anno overlaps tss: Gm10032-201	chr14:66784040-66785036	237353	chr14:66453344-66463002	237353-237473	326365	cis > 10kb	Promoter (<=1kb) <-> Distal Intergenic	tss_protein_coding <-> intergenic	Stmn4	Gm10032-201
orig anno overlaps tss: Gm10032-201	chr14:66784040-66785036	237348	chr14:66434918-66442067	237348-237473	346045	cis > 10kb	Promoter (<=1kb) <-> Distal Intergenic	tss_protein_coding <-> intergenic	Stmn4	Gm10032-201
orig anno overlaps tss: Gm10032-201	chr14:66784040-66785036	237347	chr14:66434383-66434917	237347-237473	349888	cis > 10kb	Promoter (<=1kb) <-> Distal Intergenic	tss_protein_coding <-> intergenic	Stmn4	Gm10032-201
orig anno overlaps tss: Gm10032-201	chr14:66784040-66785036	237345	chr14:66430015-66431712	237345-237473	353674	cis > 10kb	Promoter (<=1kb) <-> Distal Intergenic	tss_protein_coding <-> intergenic	Stmn4	Gm10032-201
orig anno overlaps tss: Gm10032-201	chr14:66784040-66785036	237342	chr14:66424943-66427014	237342-237473	358559	cis > 10kb	Promoter (<=1kb) <-> Distal Intergenic	tss_protein_coding <-> intergenic	Stmn4	Gm10032-201
orig anno overlaps tss: Gm10032-201	chr14:66784040-66785036	237341	chr14:66422419-66424942	237341-237473	360857	cis > 10kb	Promoter (<=1kb) <-> Distal Intergenic	tss_protein_coding <-> intergenic	Stmn4	Gm10032-201
orig anno overlaps tss: Gm10032-201	chr14:66784040-66785036	237340	chr14:66419422-66422418	237340-237473	363618	cis > 10kb	Promoter (<=1kb) <-> Distal Intergenic	tss_protein_coding <-> intergenic	Stmn4	Gm10032-201
orig anno overlaps tss: Gm10032-201	chr14:66784040-66785036	237339	chr14:66417023-66419421	237339-237473	366316	cis > 10kb	Promoter (<=1kb) <-> Distal Intergenic	tss_protein_coding <-> intergenic	Stmn4	Gm10032-201
orig anno overlaps tss: Gm10032-201	chr14:66784040-66785036	237338	chr14:66411597-66417022	237338-237473	370228	cis > 10kb	Promoter (<=1kb) <-> Distal Intergenic	tss_protein_coding <-> intergenic	Stmn4	Gm10032-201
orig anno overlaps tss: Gm10032-201	chr14:66784040-66785036	237337	chr14:66409808-66411596	237337-237473	373836	cis > 10kb	Promoter (<=1kb) <-> Distal Intergenic	tss_protein_coding <-> intergenic	Stmn4	Gm10032-201
orig anno overlaps tss: Gm10032-201	chr14:66784040-66785036	237336	chr14:66406783-66409807	237336-237473	376243	cis > 10kb	Promoter (<=1kb) <-> Distal Intergenic	tss_protein_coding <-> intergenic	Stmn4	Gm10032-201
orig anno overlaps tss: Gm10032-201	chr14:66784040-66785036	237335	chr14:66404293-66406782	237335-237473	379000	cis > 10kb	Promoter (<=1kb) <-> Distal Intergenic	tss_protein_coding <-> intergenic	Stmn4	Gm10032-201
orig anno overlaps tss: Gm10032-201	chr14:66784040-66785036	237334	chr14:66403321-66404292	237334-237473	380731	cis > 10kb	Promoter (<=1kb) <-> Distal Intergenic	tss_protein_coding <-> intergenic	Stmn4	Gm10032-201
orig anno overlaps tss: Gm10032-201	chr14:66784040-66785036	237333	chr14:66402463-66403320	237333-237473	381646	cis > 10kb	Promoter (<=1kb) <-> Distal Intergenic	tss_protein_coding <-> intergenic	Stmn4	Gm10032-201
orig anno overlaps tss: Gm10032-201	chr14:66784040-66785036	237332	chr14:66396953-66402462	237332-237473	384830	cis > 10kb	Promoter (<=1kb) <-> Distal Intergenic	tss_protein_coding <-> intergenic	Stmn4	Gm10032-201
orig anno overlaps tss: Adra1a-001, Adra1a-002, Adra1a-005, Adra1a-004, Adra1a-003	chr14:66632512-66640213	237332	chr14:66396953-66402462	237332-237411	236655	cis > 10kb	Promoter (<=1kb) <-> Distal Intergenic	tss_protein_coding <-> intergenic	Stmn4	Adra1a-005, Adra1a-001, Adra1a-002, Adra1a-004, Adra1a-003
orig anno overlaps tss: Gm10032-201	chr14:66784040-66785036	237331	chr14:66392254-66396952	237331-237473	389935	cis > 10kb	Promoter (<=1kb) <-> Distal Intergenic	tss_protein_coding <-> intergenic	Stmn4	Gm10032-201
orig anno overlaps tss: Gm10032-201	chr14:66784040-66785036	237330	chr14:66391174-66392253	237330-237473	392824	cis > 10kb	Promoter (<=1kb) <-> Distal Intergenic	tss_protein_coding <-> intergenic	Stmn4	Gm10032-201
orig anno overlaps tss: Gm10032-201	chr14:66784040-66785036	237329	chr14:66389507-66391173	237329-237473	394198	cis > 10kb	Promoter (<=1kb) <-> Distal Intergenic	tss_protein_coding <-> intergenic	Stmn4	Gm10032-201
orig anno overlaps tss: Gm10032-201	chr14:66784040-66785036	237328	chr14:66384152-66389506	237328-237473	397709	cis > 10kb	Promoter (<=1kb) <-> Distal Intergenic	tss_protein_coding <-> intergenic	Stmn4	Gm10032-201
orig anno overlaps tss: Adra1a-001, Adra1a-002, Adra1a-005, Adra1a-004, Adra1a-003	chr14:66632512-66640213	237328	chr14:66384152-66389506	237328-237411	249534	cis > 10kb	Promoter (<=1kb) <-> Distal Intergenic	tss_protein_coding <-> intergenic	Stmn4	Adra1a-005, Adra1a-001, Adra1a-002, Adra1a-004, Adra1a-003
orig anno overlaps tss: Gm10032-201	chr14:66784040-66785036	237327	chr14:66382473-66384151	237327-237473	401226	cis > 10kb	Promoter (<=1kb) <-> Distal Intergenic	tss_protein_coding <-> intergenic	Stmn4	Gm10032-201
orig anno overlaps tss: Gm10032-201	chr14:66784040-66785036	237326	chr14:66373608-66382472	237326-237473	406498	cis > 10kb	Promoter (<=1kb) <-> Distal Intergenic	tss_protein_coding <-> intergenic	Stmn4	Gm10032-201
orig anno overlaps tss: Bnip3l-002, Bnip3l-001	chr14:67005133-67014953	237325	chr14:66358652-66373607	237325-237549	643913	cis > 10kb	Promoter (<=1kb) <-> 3' UTR	tss_protein_coding <-> transcript_body	Stmn4	Bnip3l-001, Bnip3l-002, Ppp2r2a-201
orig anno overlaps tss: Dpysl2-001, Gm5464-201	chr14:66864956-66872058	237325	chr14:66358652-66373607	237325-237502	502377	cis > 10kb	Promoter (<=1kb) <-> 3' UTR	tss_protein_coding <-> transcript_body	Stmn4	Gm5464-201, Dpysl2-001
orig anno overlaps tss: Gm10032-201	chr14:66784040-66785036	237325	chr14:66358652-66373607	237325-237473	418408	cis > 10kb	Promoter (<=1kb) <-> 3' UTR	tss_protein_coding <-> transcript_body	Stmn4	Gm10032-201
orig anno overlaps tss: Gm10032-201	chr14:66784040-66785036	237324	chr14:66358424-66358651	237324-237473	426000	cis > 10kb	Promoter (<=1kb) <-> Intron	tss_protein_coding <-> transcript_body	Stmn4	Gm10032-201
orig anno overlaps tss: Gm10032-201	chr14:66784040-66785036	237323	chr14:66357705-66358423	237323-237473	426474	cis > 10kb	Promoter (<=1kb) <-> Exon	tss_protein_coding <-> transcript_body	Stmn4	Gm10032-201
orig anno overlaps tss: Gm10032-201	chr14:66784040-66785036	237322	chr14:66355718-66357704	237322-237473	427827	cis > 10kb	Promoter (<=1kb) <-> Exon	tss_protein_coding <-> transcript_body	Stmn4	Gm10032-201
orig anno overlaps tss: Gm10032-201	chr14:66784040-66785036	237321	chr14:66351467-66355717	237321-237473	430946	cis > 10kb	Promoter (<=1kb) <-> 5' UTR	tss_protein_coding <-> transcript_body	Stmn4	Gm10032-201
orig anno overlaps tss: Gm10032-201	chr14:66784040-66785036	237320	chr14:66348460-66351466	237320-237473	434575	cis > 10kb	Promoter (<=1kb) <-> Intron	tss_protein_coding <-> transcript_body	Stmn4	Gm10032-201
orig anno overlaps tss: Gm10032-201	chr14:66784040-66785036	237319	chr14:66344991-66348459	237319-237473	437813	cis > 10kb	Promoter (<=1kb) <-> Promoter (<=1kb)	tss_protein_coding <-> transcript_body	Stmn4	Gm10032-201
orig anno overlaps tss: Stmn4-007, Stmn4-006, Stmn4-003, Stmn4-004, Stmn4-009, Stmn4-002, Stmn4-008, Stmn4-001, Stmn4-005	chr14:66341201-66344990	237483	chr14:66812647-66814603	237318-237483	470529	cis > 10kb	Promoter (<=1kb) <-> Exon	tss_protein_coding <-> transcript_body		Stmn4-007, Stmn4-003, Stmn4-004, Stmn4-002, Stmn4-006, Stmn4-008, Stmn4-001, Stmn4-009, Stmn4-005
orig anno overlaps tss: Stmn4-007, Stmn4-006, Stmn4-003, Stmn4-004, Stmn4-009, Stmn4-002, Stmn4-008, Stmn4-001, Stmn4-005	chr14:66341201-66344990	237479	chr14:66799558-66807726	237318-237479	460546	cis > 10kb	Promoter (<=1kb) <-> 3' UTR	tss_protein_coding <-> transcript_body		Stmn4-007, Stmn4-003, Stmn4-004, Stmn4-002, Stmn4-006, Stmn4-008, Stmn4-001, Stmn4-009, Stmn4-005
orig anno overlaps tss: Stmn4-007, Stmn4-006, Stmn4-003, Stmn4-004, Stmn4-009, Stmn4-002, Stmn4-008, Stmn4-001, Stmn4-005	chr14:66341201-66344990	237477	chr14:66798728-66799367	237318-237477	455952	cis > 10kb	Promoter (<=1kb) <-> Distal Intergenic	tss_protein_coding <-> intergenic		Stmn4-007, Stmn4-003, Stmn4-004, Stmn4-002, Stmn4-006, Stmn4-008, Stmn4-001, Stmn4-009, Stmn4-005
orig anno overlaps tss: Stmn4-007, Stmn4-006, Stmn4-003, Stmn4-004, Stmn4-009, Stmn4-002, Stmn4-008, Stmn4-001, Stmn4-005	chr14:66341201-66344990	237476	chr14:66793785-66798727	237318-237476	453160	cis > 10kb	Promoter (<=1kb) <-> Distal Intergenic	tss_protein_coding <-> intergenic		Stmn4-007, Stmn4-003, Stmn4-004, Stmn4-002, Stmn4-006, Stmn4-008, Stmn4-001, Stmn4-009, Stmn4-005
orig anno overlaps tss: Stmn4-007, Stmn4-006, Stmn4-003, Stmn4-004, Stmn4-009, Stmn4-002, Stmn4-008, Stmn4-001, Stmn4-005	chr14:66341201-66344990	237475	chr14:66785080-66793784	237318-237475	446336	cis > 10kb	Promoter (<=1kb) <-> Promoter (<=1kb)	tss_protein_coding <-> transcript_body		Stmn4-007, Stmn4-003, Stmn4-004, Stmn4-002, Stmn4-006, Stmn4-008, Stmn4-001, Stmn4-009, Stmn4-005
orig anno overlaps tss: Stmn4-007, Stmn4-006, Stmn4-003, Stmn4-004, Stmn4-009, Stmn4-002, Stmn4-008, Stmn4-001, Stmn4-005	chr14:66341201-66344990	237472	chr14:66779392-66784039	237318-237472	438620	cis > 10kb	Promoter (<=1kb) <-> Promoter (<=1kb)	tss_protein_coding <-> intergenic		Stmn4-007, Stmn4-003, Stmn4-004, Stmn4-002, Stmn4-006, Stmn4-008, Stmn4-001, Stmn4-009, Stmn4-005
orig anno overlaps tss: Stmn4-007, Stmn4-006, Stmn4-003, Stmn4-004, Stmn4-009, Stmn4-002, Stmn4-008, Stmn4-001, Stmn4-005	chr14:66341201-66344990	237454	chr14:66742047-66748425	237318-237454	402140	cis > 10kb	Promoter (<=1kb) <-> Distal Intergenic	tss_protein_coding <-> intergenic		Stmn4-007, Stmn4-003, Stmn4-004, Stmn4-002, Stmn4-006, Stmn4-008, Stmn4-001, Stmn4-009, Stmn4-005
orig anno overlaps tss: Gm10032-201	chr14:66784040-66785036	237317	chr14:66334834-66341200	237317-237473	446521	cis > 10kb	Promoter (<=1kb) <-> Distal Intergenic	tss_protein_coding <-> intergenic	Stmn4	Gm10032-201
orig anno overlaps tss: Gm10032-201	chr14:66784040-66785036	237316	chr14:66333040-66334833	237316-237473	450601	cis > 10kb	Promoter (<=1kb) <-> Distal Intergenic	tss_protein_coding <-> intergenic	Stmn4	Gm10032-201
orig anno overlaps tss: Gm10032-201	chr14:66784040-66785036	237315	chr14:66332586-66333039	237315-237473	451725	cis > 10kb	Promoter (<=1kb) <-> Distal Intergenic	tss_protein_coding <-> intergenic	Stmn4	Gm10032-201
orig anno overlaps tss: Gm10032-201	chr14:66784040-66785036	237313	chr14:66332301-66332566	237313-237473	452104	cis > 10kb	Promoter (<=1kb) <-> Distal Intergenic	tss_protein_coding <-> intergenic	Stmn4	Gm10032-201
orig anno overlaps tss: Gm10032-201	chr14:66784040-66785036	237312	chr14:66319229-66332300	237312-237473	458773	cis > 10kb	Promoter (<=1kb) <-> Distal Intergenic	tss_protein_coding <-> intergenic	Stmn4	Gm10032-201
orig anno overlaps tss: Stmn4-007, Stmn4-006, Stmn4-003, Stmn4-004, Stmn4-009, Stmn4-002, Stmn4-008, Stmn4-001, Stmn4-005	chr14:66341201-66344990	237312	chr14:66319229-66332300	237312-237318	17331	cis > 10kb	Promoter (<=1kb) <-> Distal Intergenic	tss_protein_coding <-> intergenic	Stmn4	Stmn4-007, Stmn4-003, Stmn4-004, Stmn4-002, Stmn4-006, Stmn4-008, Stmn4-001, Stmn4-009, Stmn4-005
orig anno overlaps tss: Gm10032-201	chr14:66784040-66785036	237311	chr14:66315711-66319228	237311-237473	467068	cis > 10kb	Promoter (<=1kb) <-> Distal Intergenic	tss_protein_coding <-> intergenic	1700001G11Rik	Gm10032-201
orig anno overlaps tss: Gm10032-201	chr14:66784040-66785036	237308	chr14:66314557-66314860	237308-237473	469829	cis > 10kb	Promoter (<=1kb) <-> Distal Intergenic	tss_protein_coding <-> intergenic	1700001G11Rik	Gm10032-201
orig anno overlaps tss: Gm10032-201	chr14:66784040-66785036	237303	chr14:66299798-66304485	237303-237473	482396	cis > 10kb	Promoter (<=1kb) <-> Promoter (2-3kb)	tss_protein_coding <-> transcript_body	1700001G11Rik	Gm10032-201
orig anno overlaps tss: Trim35-002, Trim35-001, 1700001G11Rik-003, 1700001G11Rik-002, Ptk2b-001, Ptk2b-003, Ptk2b-007, 1700001G11Rik-001, Ptk2b-002	chr14:66280777-66299003	237475	chr14:66785080-66793784	237301-237475	499542	cis > 10kb	Promoter (<=1kb) <-> Promoter (<=1kb)	tss_protein_coding <-> transcript_body		1700001G11Rik-001, 1700001G11Rik-002, 1700001G11Rik-003, Trim35-001, Trim35-002, Ptk2b-002, Ptk2b-001, Ptk2b-007, Ptk2b-003
orig anno overlaps tss: Trim35-002, Trim35-001, 1700001G11Rik-003, 1700001G11Rik-002, Ptk2b-001, Ptk2b-003, Ptk2b-007, 1700001G11Rik-001, Ptk2b-002	chr14:66280777-66299003	237266	chr14:66187765-66192912	237266-237301	99551	cis > 10kb	Promoter (<=1kb) <-> Exon	tss_protein_coding <-> transcript_body	Ptk2b	1700001G11Rik-001, 1700001G11Rik-002, 1700001G11Rik-003, Trim35-001, Trim35-002, Ptk2b-002, Ptk2b-001, Ptk2b-007, Ptk2b-003
orig anno overlaps tss: Trim35-002, Trim35-001, 1700001G11Rik-003, 1700001G11Rik-002, Ptk2b-001, Ptk2b-003, Ptk2b-007, 1700001G11Rik-001, Ptk2b-002	chr14:66280777-66299003	237265	chr14:66185908-66187764	237265-237301	103054	cis > 10kb	Promoter (<=1kb) <-> Exon	tss_protein_coding <-> transcript_body	Ptk2b	1700001G11Rik-001, 1700001G11Rik-002, 1700001G11Rik-003, Trim35-001, Trim35-002, Ptk2b-002, Ptk2b-001, Ptk2b-007, Ptk2b-003
orig anno overlaps tss: Trim35-002, Trim35-001, 1700001G11Rik-003, 1700001G11Rik-002, Ptk2b-001, Ptk2b-003, Ptk2b-007, 1700001G11Rik-001, Ptk2b-002	chr14:66280777-66299003	237263	chr14:66183879-66185694	237263-237301	105103	cis > 10kb	Promoter (<=1kb) <-> Intron	tss_protein_coding <-> transcript_body	Ptk2b	1700001G11Rik-001, 1700001G11Rik-002, 1700001G11Rik-003, Trim35-001, Trim35-002, Ptk2b-002, Ptk2b-001, Ptk2b-007, Ptk2b-003
orig anno overlaps tss: Gm10032-201	chr14:66784040-66785036	237261	chr14:66173088-66183864	237261-237473	606062	cis > 10kb	Promoter (<=1kb) <-> Promoter (2-3kb)	tss_protein_coding <-> transcript_body	Ptk2b	Gm10032-201
orig anno overlaps tss: Trim35-002, Trim35-001, 1700001G11Rik-003, 1700001G11Rik-002, Ptk2b-001, Ptk2b-003, Ptk2b-007, 1700001G11Rik-001, Ptk2b-002	chr14:66280777-66299003	237261	chr14:66173088-66183864	237261-237301	111414	cis > 10kb	Promoter (<=1kb) <-> Promoter (2-3kb)	tss_protein_coding <-> transcript_body	Ptk2b	1700001G11Rik-001, 1700001G11Rik-002, 1700001G11Rik-003, Trim35-001, Trim35-002, Ptk2b-002, Ptk2b-001, Ptk2b-007, Ptk2b-003
orig anno overlaps tss: Trim35-002, Trim35-001, 1700001G11Rik-003, 1700001G11Rik-002, Ptk2b-001, Ptk2b-003, Ptk2b-007, 1700001G11Rik-001, Ptk2b-002	chr14:66280777-66299003	237260	chr14:66170012-66173087	237260-237301	118340	cis > 10kb	Promoter (<=1kb) <-> Promoter (<=1kb)	tss_protein_coding <-> tss_protein_coding	Ptk2b	1700001G11Rik-001, 1700001G11Rik-002, 1700001G11Rik-003, Trim35-001, Trim35-002, Ptk2b-002, Ptk2b-001, Ptk2b-007, Ptk2b-003
orig anno overlaps tss: Gulo-201	chr14:66003199-66010520	237250	chr14:66142570-66145394	237211-237250	137122	cis > 10kb	Promoter (<=1kb) <-> Promoter (1-2kb)	tss_protein_coding <-> transcript_body	Chrna2	Gulo-201
orig anno overlaps tss: Chrna2-001	chr14:66136797-66141663	237207	chr14:65994967-65997126	237207-237247	143183	cis > 10kb	Promoter (<=1kb) <-> Exon	tss_protein_coding <-> transcript_body	Gulo	Chrna2-001
orig anno overlaps tss: Chrna2-001	chr14:66136797-66141663	237205	chr14:65989713-65992457	237205-237247	148145	cis > 10kb	Promoter (<=1kb) <-> Exon	tss_protein_coding <-> transcript_body	Clu	Chrna2-001
orig anno overlaps tss: Trim35-002, Trim35-001, 1700001G11Rik-003, 1700001G11Rik-002, Ptk2b-001, Ptk2b-003, Ptk2b-007, 1700001G11Rik-001, Ptk2b-002	chr14:66280777-66299003	237203	chr14:65986486-65989363	237203-237301	301965	cis > 10kb	Promoter (<=1kb) <-> 3' UTR	tss_protein_coding <-> transcript_body	Clu	1700001G11Rik-001, 1700001G11Rik-002, 1700001G11Rik-003, Trim35-001, Trim35-002, Ptk2b-002, Ptk2b-001, Ptk2b-007, Ptk2b-003
orig anno overlaps tss: Trim35-002, Trim35-001, 1700001G11Rik-003, 1700001G11Rik-002, Ptk2b-001, Ptk2b-003, Ptk2b-007, 1700001G11Rik-001, Ptk2b-002	chr14:66280777-66299003	237201	chr14:65974667-65986370	237201-237301	309371	cis > 10kb	Promoter (<=1kb) <-> Promoter (<=1kb)	tss_protein_coding <-> tss	Clu	1700001G11Rik-001, 1700001G11Rik-002, 1700001G11Rik-003, Trim35-001, Trim35-002, Ptk2b-002, Ptk2b-001, Ptk2b-007, Ptk2b-003
orig anno overlaps tss: Chrna2-001	chr14:66136797-66141663	237201	chr14:65974667-65986370	237201-237247	158711	cis > 10kb	Promoter (<=1kb) <-> Promoter (<=1kb)	tss_protein_coding <-> tss	Clu	Chrna2-001
orig anno overlaps tss: Clu-001, Clu-007, Clu-008, Clu-002, Clu-003, Clu-004, Clu-005, Clu-006	chr14:65965508-65974666	237252	chr14:66147945-66152417	237200-237252	180094	cis > 10kb	Promoter (<=1kb) <-> 3' UTR	tss_protein_coding <-> transcript_body	Chrna2	Clu-007, Clu-008, Clu-002, Clu-003, Clu-004, Clu-005, Clu-006, Clu-001
orig anno overlaps tss: Clu-001, Clu-007, Clu-008, Clu-002, Clu-003, Clu-004, Clu-005, Clu-006	chr14:65965508-65974666	237251	chr14:66145395-66147944	237200-237251	176583	cis > 10kb	Promoter (<=1kb) <-> Exon	tss_protein_coding <-> transcript_body	Chrna2	Clu-007, Clu-008, Clu-002, Clu-003, Clu-004, Clu-005, Clu-006, Clu-001
orig anno overlaps tss: Chrna2-001	chr14:66136797-66141663	237199	chr14:65957073-65965507	237199-237247	177940	cis > 10kb	Promoter (<=1kb) <-> Promoter (2-3kb)	tss_protein_coding <-> intergenic	Clu	Chrna2-001
orig anno overlaps tss: Scara3-201	chr14:65950932-65957072	237176	chr14:65889479-65902167	237176-237198	58179	cis > 10kb	Promoter (<=1kb) <-> Distal Intergenic	tss_protein_coding <-> intergenic	Scara3	Scara3-201
orig anno overlaps tss: Clu-001, Clu-007, Clu-008, Clu-002, Clu-003, Clu-004, Clu-005, Clu-006	chr14:65965508-65974666	237172	chr14:65870588-65880173	237172-237200	94706	cis > 10kb	Promoter (<=1kb) <-> Distal Intergenic	tss_protein_coding <-> intergenic	Ccdc25	Clu-007, Clu-008, Clu-002, Clu-003, Clu-004, Clu-005, Clu-006, Clu-001
orig anno overlaps tss: Scara3-201	chr14:65950932-65957072	237172	chr14:65870588-65880173	237172-237198	78621	cis > 10kb	Promoter (<=1kb) <-> Distal Intergenic	tss_protein_coding <-> intergenic	Ccdc25	Scara3-201
orig anno overlaps tss: Clu-001, Clu-007, Clu-008, Clu-002, Clu-003, Clu-004, Clu-005, Clu-006	chr14:65965508-65974666	237171	chr14:65870239-65870587	237171-237200	99674	cis > 10kb	Promoter (<=1kb) <-> Distal Intergenic	tss_protein_coding <-> intergenic	Ccdc25	Clu-007, Clu-008, Clu-002, Clu-003, Clu-004, Clu-005, Clu-006, Clu-001
orig anno overlaps tss: Clu-001, Clu-007, Clu-008, Clu-002, Clu-003, Clu-004, Clu-005, Clu-006	chr14:65965508-65974666	237170	chr14:65868914-65870238	237170-237200	100511	cis > 10kb	Promoter (<=1kb) <-> Distal Intergenic	tss_protein_coding <-> intergenic	Ccdc25	Clu-007, Clu-008, Clu-002, Clu-003, Clu-004, Clu-005, Clu-006, Clu-001
orig anno overlaps tss: Chrna2-001	chr14:66136797-66141663	237168	chr14:65868038-65868866	237168-237247	270778	cis > 10kb	Promoter (<=1kb) <-> Distal Intergenic	tss_protein_coding <-> intergenic	Ccdc25	Chrna2-001
orig anno overlaps tss: Clu-001, Clu-007, Clu-008, Clu-002, Clu-003, Clu-004, Clu-005, Clu-006	chr14:65965508-65974666	237168	chr14:65868038-65868866	237168-237200	101635	cis > 10kb	Promoter (<=1kb) <-> Distal Intergenic	tss_protein_coding <-> intergenic	Ccdc25	Clu-007, Clu-008, Clu-002, Clu-003, Clu-004, Clu-005, Clu-006, Clu-001
orig anno overlaps tss: Clu-001, Clu-007, Clu-008, Clu-002, Clu-003, Clu-004, Clu-005, Clu-006	chr14:65965508-65974666	237163	chr14:65862868-65865789	237163-237200	105758	cis > 10kb	Promoter (<=1kb) <-> 3' UTR	tss_protein_coding <-> transcript_body	Ccdc25	Clu-007, Clu-008, Clu-002, Clu-003, Clu-004, Clu-005, Clu-006, Clu-001
orig anno overlaps tss: Ccdc25-201	chr14:65835857-65837412	237251	chr14:66145395-66147944	237150-237251	310035	cis > 10kb	Promoter (<=1kb) <-> Exon	tss_protein_coding <-> transcript_body	Chrna2	Ccdc25-201
orig anno overlaps tss: Pbk-001, Pbk-002, Pbk-003	chr14:65803238-65808300	237107	chr14:65669380-65676873	237107-237141	132642	cis > 10kb	Promoter (<=1kb) <-> Promoter (<=1kb)	tss_protein_coding <-> tss	Scara5	Pbk-002, Pbk-003, Pbk-001
orig anno overlaps tss: Scara5-003, Scara5-001	chr14:65655826-65666635	237139	chr14:65794004-65801786	237104-237139	136664	cis > 10kb	Promoter (<=1kb) <-> Distal Intergenic	tss_protein_coding <-> intergenic	Pbk	Scara5-001, Scara5-003
orig anno overlaps tss: Scara5-003, Scara5-001	chr14:65655826-65666635	237138	chr14:65784301-65794003	237104-237138	127921	cis > 10kb	Promoter (<=1kb) <-> Distal Intergenic	tss_protein_coding <-> intergenic	Pbk	Scara5-001, Scara5-003
orig anno overlaps tss: Scara5-003, Scara5-001	chr14:65655826-65666635	237137	chr14:65783031-65784300	237104-237137	122435	cis > 10kb	Promoter (<=1kb) <-> Distal Intergenic	tss_protein_coding <-> intergenic	Pbk	Scara5-001, Scara5-003
orig anno overlaps tss: Scara5-003, Scara5-001	chr14:65655826-65666635	237136	chr14:65779638-65783030	237104-237136	120103	cis > 10kb	Promoter (<=1kb) <-> Distal Intergenic	tss_protein_coding <-> intergenic	Pbk	Scara5-001, Scara5-003
orig anno overlaps tss: Scara5-003, Scara5-001	chr14:65655826-65666635	237135	chr14:65775005-65779637	237104-237135	116090	cis > 10kb	Promoter (<=1kb) <-> Distal Intergenic	tss_protein_coding <-> intergenic	Pbk	Scara5-001, Scara5-003
orig anno overlaps tss: Scara5-003, Scara5-001	chr14:65655826-65666635	237134	chr14:65772995-65775004	237104-237134	112769	cis > 10kb	Promoter (<=1kb) <-> Distal Intergenic	tss_protein_coding <-> intergenic	Pbk	Scara5-001, Scara5-003
orig anno overlaps tss: Scara5-003, Scara5-001	chr14:65655826-65666635	237125	chr14:65751323-65762481	237104-237125	95671	cis > 10kb	Promoter (<=1kb) <-> Exon	tss_protein_coding <-> transcript_body	Pbk	Scara5-001, Scara5-003
orig anno overlaps tss: Scara5-003, Scara5-001	chr14:65655826-65666635	237120	chr14:65738958-65743625	237104-237120	80061	cis > 10kb	Promoter (<=1kb) <-> 3' UTR	tss_protein_coding <-> transcript_body	Pbk	Scara5-001, Scara5-003
orig anno overlaps tss: Scara5-003, Scara5-001	chr14:65655826-65666635	237118	chr14:65728511-65737221	237104-237118	71635	cis > 10kb	Promoter (<=1kb) <-> Exon	tss_protein_coding <-> transcript_body	Scara5	Scara5-001, Scara5-003
orig anno overlaps tss: Scara5-003, Scara5-001	chr14:65655826-65666635	237107	chr14:65669380-65676873	237104-237107	11896	cis > 10kb	Promoter (<=1kb) <-> Promoter (<=1kb)	tss_protein_coding <-> tss	Scara5	Scara5-001, Scara5-003
orig anno overlaps tss: Elp3-201, Nuggc-001, Nuggc-201	chr14:65589172-65605972	237139	chr14:65794004-65801786	237089-237139	200323	cis > 10kb	Promoter (<=1kb) <-> Distal Intergenic	tss_protein_coding <-> intergenic	Pbk	Elp3-201, Nuggc-201, Nuggc-001
orig anno overlaps tss: Elp3-201, Nuggc-001, Nuggc-201	chr14:65589172-65605972	237137	chr14:65783031-65784300	237089-237137	186094	cis > 10kb	Promoter (<=1kb) <-> Distal Intergenic	tss_protein_coding <-> intergenic	Pbk	Elp3-201, Nuggc-201, Nuggc-001
orig anno overlaps tss: Elp3-201, Nuggc-001, Nuggc-201	chr14:65589172-65605972	237135	chr14:65775005-65779637	237089-237135	179749	cis > 10kb	Promoter (<=1kb) <-> Distal Intergenic	tss_protein_coding <-> intergenic	Pbk	Elp3-201, Nuggc-201, Nuggc-001
orig anno overlaps tss: Elp3-201, Nuggc-001, Nuggc-201	chr14:65589172-65605972	237092	chr14:65606423-65615990	237089-237092	13635	cis > 10kb	Promoter (<=1kb) <-> Promoter (1-2kb)	tss_protein_coding <-> transcript_body	Nuggc	Elp3-201, Nuggc-201, Nuggc-001
orig anno overlaps tss: Pnoc-201	chr14:65423888-65426924	237135	chr14:65775005-65779637	237034-237135	351915	cis > 10kb	Promoter (<=1kb) <-> Distal Intergenic	tss_protein_coding <-> intergenic	Pbk	Pnoc-201
orig anno overlaps tss: Pnoc-201	chr14:65423888-65426924	237095	chr14:65618277-65635317	237034-237095	201391	cis > 10kb	Promoter (<=1kb) <-> Exon	tss_protein_coding <-> transcript_body	Nuggc	Pnoc-201
orig anno overlaps tss: Pnoc-201	chr14:65423888-65426924	237084	chr14:65574012-65582026	237034-237084	152613	cis > 10kb	Promoter (<=1kb) <-> Exon	tss_protein_coding <-> transcript_body	Elp3	Pnoc-201
orig anno overlaps tss: Pnoc-201	chr14:65423888-65426924	237083	chr14:65568790-65574011	237034-237083	145995	cis > 10kb	Promoter (<=1kb) <-> Intron	tss_protein_coding <-> transcript_body	Elp3	Pnoc-201
orig anno overlaps tss: Pnoc-201	chr14:65423888-65426924	237082	chr14:65565457-65568789	237034-237082	141717	cis > 10kb	Promoter (<=1kb) <-> Exon	tss_protein_coding <-> transcript_body	Elp3	Pnoc-201
orig anno overlaps tss: Pnoc-201	chr14:65423888-65426924	237081	chr14:65561139-65565456	237034-237081	137892	cis > 10kb	Promoter (<=1kb) <-> Exon	tss_protein_coding <-> transcript_body	Elp3	Pnoc-201
orig anno overlaps tss: Pnoc-201	chr14:65423888-65426924	237080	chr14:65558703-65561138	237034-237080	134515	cis > 10kb	Promoter (<=1kb) <-> Exon	tss_protein_coding <-> transcript_body	Elp3	Pnoc-201
orig anno overlaps tss: Pnoc-201	chr14:65423888-65426924	237078	chr14:65556663-65558005	237034-237078	131928	cis > 10kb	Promoter (<=1kb) <-> Intron	tss_protein_coding <-> transcript_body	Elp3	Pnoc-201
orig anno overlaps tss: Pnoc-201	chr14:65423888-65426924	237077	chr14:65546105-65556662	237034-237077	125978	cis > 10kb	Promoter (<=1kb) <-> Exon	tss_protein_coding <-> transcript_body	Elp3	Pnoc-201
orig anno overlaps tss: Pnoc-201	chr14:65423888-65426924	237070	chr14:65537776-65541080	237034-237070	114022	cis > 10kb	Promoter (<=1kb) <-> Intron	tss_protein_coding <-> transcript_body	Elp3	Pnoc-201
orig anno overlaps tss: Pnoc-201	chr14:65423888-65426924	237067	chr14:65532047-65536773	237034-237067	109004	cis > 10kb	Promoter (<=1kb) <-> Intron	tss_protein_coding <-> transcript_body	Elp3	Pnoc-201
orig anno overlaps tss: Zfp395-201	chr14:65356353-65359676	237083	chr14:65568790-65574011	237018-237083	213386	cis > 10kb	Promoter (<=1kb) <-> Intron	tss_protein_coding <-> transcript_body	Elp3	Zfp395-201
orig anno overlaps tss: Zfp395-201	chr14:65356353-65359676	237013	chr14:65338669-65346012	237013-237018	15674	cis > 10kb	Promoter (<=1kb) <-> Distal Intergenic	tss_protein_coding <-> intergenic	Zfp395	Zfp395-201
orig anno overlaps tss: Fbxo16-201	chr14:65264596-65266845	237027	chr14:65386697-65394065	236992-237027	124660	cis > 10kb	Promoter (<=1kb) <-> Exon	tss_protein_coding <-> transcript_body	Zfp395	Fbxo16-201
orig anno overlaps tss: Fzd3-001	chr14:65259830-65264595	236951	chr14:65172123-65179408	236951-236991	86447	cis > 10kb	Promoter (<=1kb) <-> Distal Intergenic	tss_protein_coding <-> intergenic		Fzd3-001
orig anno overlaps tss: Zfp395-201	chr14:65356353-65359676	236950	chr14:65166674-65172122	236950-237018	188617	cis > 10kb	Promoter (<=1kb) <-> Distal Intergenic	tss_protein_coding <-> intergenic		Zfp395-201
orig anno overlaps tss: Fbxo16-201	chr14:65264596-65266845	236950	chr14:65166674-65172122	236950-236992	96323	cis > 10kb	Promoter (<=1kb) <-> Distal Intergenic	tss_protein_coding <-> intergenic		Fbxo16-201
orig anno overlaps tss: Fzd3-001	chr14:65259830-65264595	236950	chr14:65166674-65172122	236950-236991	92815	cis > 10kb	Promoter (<=1kb) <-> Distal Intergenic	tss_protein_coding <-> intergenic		Fzd3-001
orig anno overlaps tss: Fbxo16-201	chr14:65264596-65266845	236949	chr14:65159060-65166673	236949-236992	102854	cis > 10kb	Promoter (<=1kb) <-> Distal Intergenic	tss_protein_coding <-> intergenic		Fbxo16-201
orig anno overlaps tss: Extl3-201	chr14:65096650-65100643	236946	chr14:65137374-65152028	236932-236946	46054	cis > 10kb	Promoter (<=1kb) <-> Distal Intergenic	tss_protein_coding <-> intergenic	Extl3	Extl3-201
orig anno overlaps tss: Fbxo16-201	chr14:65264596-65266845	236927	chr14:65060488-65072584	236927-236992	199185	cis > 10kb	Promoter (<=1kb) <-> Exon	tss_protein_coding <-> transcript_body	Extl3	Fbxo16-201
orig anno overlaps tss: Fzd3-001	chr14:65259830-65264595	236927	chr14:65060488-65072584	236927-236991	195677	cis > 10kb	Promoter (<=1kb) <-> Exon	tss_protein_coding <-> transcript_body	Extl3	Fzd3-001
orig anno overlaps tss: Fzd3-001	chr14:65259830-65264595	236926	chr14:65042362-65060487	236926-236991	210788	cis > 10kb	Promoter (<=1kb) <-> 3' UTR	tss_protein_coding <-> transcript_body	Extl3	Fzd3-001
orig anno overlaps tss: Hmbox1-009, Hmbox1-002, Hmbox1-007, Hmbox1-004, Ints9-201, Hmbox1-201, Hmbox1-001, Hmbox1-006, Hmbox1-008	chr14:64948330-64951030	236946	chr14:65137374-65152028	236900-236946	195021	cis > 10kb	Promoter (<=1kb) <-> Distal Intergenic	tss_protein_coding <-> intergenic	Extl3	Hmbox1-007, Ints9-201, Hmbox1-002, Hmbox1-008, Hmbox1-004, Hmbox1-001, Hmbox1-006, Hmbox1-009, Hmbox1-201
orig anno overlaps tss: Hmbox1-009, Hmbox1-002, Hmbox1-007, Hmbox1-004, Ints9-201, Hmbox1-201, Hmbox1-001, Hmbox1-006, Hmbox1-008	chr14:64948330-64951030	236842	chr14:64788254-64803143	236842-236900	153981	cis > 10kb	Promoter (<=1kb) <-> Exon	tss_protein_coding <-> transcript_body	Hmbox1	Hmbox1-007, Ints9-201, Hmbox1-002, Hmbox1-008, Hmbox1-004, Hmbox1-001, Hmbox1-006, Hmbox1-009, Hmbox1-201
orig anno overlaps tss: Hmbox1-009, Hmbox1-002, Hmbox1-007, Hmbox1-004, Ints9-201, Hmbox1-201, Hmbox1-001, Hmbox1-006, Hmbox1-008	chr14:64948330-64951030	236795	chr14:64654649-64660858	236795-236900	291926	cis > 10kb	Promoter (<=1kb) <-> Promoter (2-3kb)	tss_protein_coding <-> transcript_body	Kif13b	Hmbox1-007, Ints9-201, Hmbox1-002, Hmbox1-008, Hmbox1-004, Hmbox1-001, Hmbox1-006, Hmbox1-009, Hmbox1-201
orig anno overlaps tss: Hmbox1-009, Hmbox1-002, Hmbox1-007, Hmbox1-004, Ints9-201, Hmbox1-201, Hmbox1-001, Hmbox1-006, Hmbox1-008	chr14:64948330-64951030	236794	chr14:64653589-64654648	236794-236900	295561	cis > 10kb	Promoter (<=1kb) <-> Promoter (1-2kb)	tss_protein_coding <-> transcript_body	Kif13b	Hmbox1-007, Ints9-201, Hmbox1-002, Hmbox1-008, Hmbox1-004, Hmbox1-001, Hmbox1-006, Hmbox1-009, Hmbox1-201
orig anno overlaps tss: Kif13b-201	chr14:64648210-64653588	236899	chr14:64946351-64948329	236793-236899	296441	cis > 10kb	Promoter (<=1kb) <-> Promoter (1-2kb)	tss_protein_coding <-> transcript_body	Hmbox1	Kif13b-201
orig anno overlaps tss: Kif13b-201	chr14:64648210-64653588	236842	chr14:64788254-64803143	236793-236842	144800	cis > 10kb	Promoter (<=1kb) <-> Exon	tss_protein_coding <-> transcript_body	Hmbox1	Kif13b-201
orig anno overlaps tss: Hmbox1-009, Hmbox1-002, Hmbox1-007, Hmbox1-004, Ints9-201, Hmbox1-201, Hmbox1-001, Hmbox1-006, Hmbox1-008	chr14:64948330-64951030	236790	chr14:64620118-64640014	236790-236900	319614	cis > 10kb	Promoter (<=1kb) <-> Distal Intergenic	tss_protein_coding <-> intergenic	Kif13b	Hmbox1-007, Ints9-201, Hmbox1-002, Hmbox1-008, Hmbox1-004, Hmbox1-001, Hmbox1-006, Hmbox1-009, Hmbox1-201
orig anno overlaps tss: Msra-201	chr14:64453678-64456668	236757	chr14:64517898-64530285	236730-236757	68919	cis > 10kb	Promoter (<=1kb) <-> Distal Intergenic	tss_protein_coding <-> intergenic	Mir124a-1hg	Msra-201
orig anno overlaps tss: Msra-201	chr14:64453678-64456668	236697	chr14:64352695-64365473	236697-236730	96089	cis > 10kb	Promoter (<=1kb) <-> Intron	tss_protein_coding <-> transcript_body	Msra	Msra-201
orig anno overlaps tss: Msra-201	chr14:64453678-64456668	236678	chr14:64313872-64322381	236678-236730	137046	cis > 10kb	Promoter (<=1kb) <-> Intron	tss_protein_coding <-> transcript_body	Msra	Msra-201
orig anno overlaps tss: Msra-201	chr14:64453678-64456668	236663	chr14:64276702-64282077	236663-236730	175783	cis > 10kb	Promoter (<=1kb) <-> Intron	tss_protein_coding <-> transcript_body		Msra-201
orig anno overlaps tss: Msra-201	chr14:64453678-64456668	236662	chr14:64275683-64276701	236662-236730	178981	cis > 10kb	Promoter (<=1kb) <-> Intron	tss_protein_coding <-> transcript_body		Msra-201
orig anno overlaps tss: Msra-201	chr14:64453678-64456668	236648	chr14:64245512-64246779	236648-236730	209027	cis > 10kb	Promoter (<=1kb) <-> Intron	tss_protein_coding <-> transcript_body		Msra-201
orig anno overlaps tss: Msra-201	chr14:64453678-64456668	236644	chr14:64239404-64242748	236644-236730	214097	cis > 10kb	Promoter (<=1kb) <-> Intron	tss_protein_coding <-> transcript_body		Msra-201
orig anno overlaps tss: Msra-201	chr14:64453678-64456668	236641	chr14:64230063-64235336	236641-236730	222473	cis > 10kb	Promoter (<=1kb) <-> Exon	tss_protein_coding <-> transcript_body		Msra-201
orig anno overlaps tss: Msra-201	chr14:64453678-64456668	236637	chr14:64219089-64225142	236637-236730	233057	cis > 10kb	Promoter (<=1kb) <-> Intron	tss_protein_coding <-> transcript_body		Msra-201
orig anno overlaps tss: Msra-201	chr14:64453678-64456668	236634	chr14:64213045-64215652	236634-236730	240824	cis > 10kb	Promoter (<=1kb) <-> Intron	tss_protein_coding <-> transcript_body		Msra-201
orig anno overlaps tss: Msra-201	chr14:64453678-64456668	236633	chr14:64210905-64213044	236633-236730	243198	cis > 10kb	Promoter (<=1kb) <-> Intron	tss_protein_coding <-> transcript_body		Msra-201
orig anno overlaps tss: Msra-201	chr14:64453678-64456668	236632	chr14:64208363-64210904	236632-236730	245539	cis > 10kb	Promoter (<=1kb) <-> Exon	tss_protein_coding <-> transcript_body		Msra-201
orig anno overlaps tss: Msra-201	chr14:64453678-64456668	236631	chr14:64206128-64208362	236631-236730	247928	cis > 10kb	Promoter (<=1kb) <-> Intron	tss_protein_coding <-> transcript_body		Msra-201
orig anno overlaps tss: Msra-201	chr14:64453678-64456668	236630	chr14:64195757-64206127	236630-236730	254231	cis > 10kb	Promoter (<=1kb) <-> Intron	tss_protein_coding <-> transcript_body		Msra-201
orig anno overlaps tss: Msra-201	chr14:64453678-64456668	236627	chr14:64189318-64194181	236627-236730	263423	cis > 10kb	Promoter (<=1kb) <-> Intron	tss_protein_coding <-> transcript_body		Msra-201
orig anno overlaps tss: Msra-201	chr14:64453678-64456668	236626	chr14:64188999-64189317	236626-236730	266015	cis > 10kb	Promoter (<=1kb) <-> Intron	tss_protein_coding <-> transcript_body		Msra-201
orig anno overlaps tss: Msra-201	chr14:64453678-64456668	236625	chr14:64188205-64188998	236625-236730	266571	cis > 10kb	Promoter (<=1kb) <-> Intron	tss_protein_coding <-> transcript_body		Msra-201
orig anno overlaps tss: Msra-201	chr14:64453678-64456668	236624	chr14:64183249-64188204	236624-236730	269446	cis > 10kb	Promoter (<=1kb) <-> Intron	tss_protein_coding <-> transcript_body		Msra-201
orig anno overlaps tss: Msra-201	chr14:64453678-64456668	236623	chr14:64177860-64183248	236623-236730	274619	cis > 10kb	Promoter (<=1kb) <-> Intron	tss_protein_coding <-> transcript_body		Msra-201
orig anno overlaps tss: Kif13b-201	chr14:64648210-64653588	236622	chr14:64166945-64177859	236622-236793	478497	cis > 10kb	Promoter (<=1kb) <-> Intron	tss_protein_coding <-> transcript_body		Kif13b-201
orig anno overlaps tss: Msra-201	chr14:64453678-64456668	236622	chr14:64166945-64177859	236622-236730	282771	cis > 10kb	Promoter (<=1kb) <-> Intron	tss_protein_coding <-> transcript_body		Msra-201
orig anno overlaps tss: Msra-201	chr14:64453678-64456668	236621	chr14:64166099-64166944	236621-236730	288651	cis > 10kb	Promoter (<=1kb) <-> Intron	tss_protein_coding <-> transcript_body		Msra-201
orig anno overlaps tss: Msra-201	chr14:64453678-64456668	236620	chr14:64155491-64166098	236620-236730	294378	cis > 10kb	Promoter (<=1kb) <-> Intron	tss_protein_coding <-> transcript_body		Msra-201
orig anno overlaps tss: Msra-201	chr14:64453678-64456668	236619	chr14:64146610-64155490	236619-236730	304123	cis > 10kb	Promoter (<=1kb) <-> Intron	tss_protein_coding <-> transcript_body		Msra-201
orig anno overlaps tss: Msra-201	chr14:64453678-64456668	236617	chr14:64138286-64144870	236617-236730	313595	cis > 10kb	Promoter (<=1kb) <-> Intron	tss_protein_coding <-> transcript_body		Msra-201
orig anno overlaps tss: Msra-201	chr14:64453678-64456668	236616	chr14:64136850-64138285	236616-236730	317605	cis > 10kb	Promoter (<=1kb) <-> Intron	tss_protein_coding <-> transcript_body		Msra-201
orig anno overlaps tss: Msra-201	chr14:64453678-64456668	236615	chr14:64132151-64136849	236615-236730	320673	cis > 10kb	Promoter (<=1kb) <-> Intron	tss_protein_coding <-> transcript_body		Msra-201
orig anno overlaps tss: Msra-201	chr14:64453678-64456668	236614	chr14:64128766-64132150	236614-236730	324715	cis > 10kb	Promoter (<=1kb) <-> Intron	tss_protein_coding <-> transcript_body		Msra-201
orig anno overlaps tss: Msra-201	chr14:64453678-64456668	236613	chr14:64127840-64128765	236613-236730	326870	cis > 10kb	Promoter (<=1kb) <-> Intron	tss_protein_coding <-> transcript_body		Msra-201
orig anno overlaps tss: Msra-201	chr14:64453678-64456668	236612	chr14:64127241-64127839	236612-236730	327633	cis > 10kb	Promoter (<=1kb) <-> Intron	tss_protein_coding <-> transcript_body		Msra-201
orig anno overlaps tss: Msra-201	chr14:64453678-64456668	236611	chr14:64122656-64127240	236611-236730	330225	cis > 10kb	Promoter (<=1kb) <-> 3' UTR	tss_protein_coding <-> transcript_body		Msra-201
orig anno overlaps tss: Msra-201	chr14:64453678-64456668	236610	chr14:64115448-64122655	236610-236730	336121	cis > 10kb	Promoter (<=1kb) <-> Promoter (<=1kb)	tss_protein_coding <-> transcript_body		Msra-201
orig anno overlaps tss: Gm17116-001, Prss52-001, 4930471C04Rik-001	chr14:64102917-64115447	236790	chr14:64620118-64640014	236609-236790	520884	cis > 10kb	Promoter (<=1kb) <-> Distal Intergenic	tss_protein_coding <-> intergenic	Kif13b	4930471C04Rik-001, Gm17116-001, Prss52-001
orig anno overlaps tss: Gm17116-001, Prss52-001, 4930471C04Rik-001	chr14:64102917-64115447	236786	chr14:64597964-64610033	236609-236786	494817	cis > 10kb	Promoter (<=1kb) <-> Distal Intergenic	tss_protein_coding <-> intergenic	Mir3078	4930471C04Rik-001, Gm17116-001, Prss52-001
orig anno overlaps tss: Prss55-002, Prss55-001, Prss51-001	chr14:64082361-64086349	236790	chr14:64620118-64640014	236605-236790	545711	cis > 10kb	Promoter (<=1kb) <-> Distal Intergenic	tss_protein_coding <-> intergenic	Kif13b	Prss55-003, Prss55-002, Prss55-001, Prss51-001
orig anno overlaps tss: 4930578I06Rik-201	chr14:63986652-63989169	236590	chr14:64013956-64030080	236578-236590	34107	cis > 10kb	Promoter (<=1kb) <-> 5' UTR	tss_protein_coding <-> transcript_body	Rp1l1	4930578I06Rik-201
orig anno overlaps tss: 4930578I06Rik-201	chr14:63986652-63989169	236576	chr14:63966496-63981896	236576-236578	13715	cis > 10kb	Promoter (<=1kb) <-> 3' UTR	tss_protein_coding <-> transcript_body	4930578I06Rik	4930578I06Rik-201
orig anno overlaps tss: Sox7-201	chr14:63940467-63945495	236598	chr14:64050103-64053269	236573-236598	108705	cis > 10kb	Promoter (<=1kb) <-> Distal Intergenic	tss_protein_coding <-> intergenic	Prss55	Sox7-201
orig anno overlaps tss: Sox7-201	chr14:63940467-63945495	236596	chr14:64037498-64046081	236573-236596	98809	cis > 10kb	Promoter (<=1kb) <-> Distal Intergenic	tss_protein_coding <-> intergenic	Prss55	Sox7-201
orig anno overlaps tss: Sox7-201	chr14:63940467-63945495	236590	chr14:64013956-64030080	236573-236590	79037	cis > 10kb	Promoter (<=1kb) <-> 5' UTR	tss_protein_coding <-> transcript_body	Rp1l1	Sox7-201
orig anno overlaps tss: Prss55-002, Prss55-001, Prss51-001	chr14:64082361-64086349	236552	chr14:63872230-63877361	236552-236605	209559	cis > 10kb	Promoter (<=1kb) <-> Exon	tss_protein_coding <-> transcript_body	Pinx1	Prss55-003, Prss55-002, Prss55-001, Prss51-001
orig anno overlaps tss: Pinx1-201	chr14:63856966-63862230	236603	chr14:64075113-64079666	236546-236603	217792	cis > 10kb	Promoter (<=1kb) <-> 3' UTR	tss_protein_coding <-> transcript_body	Prss55	Pinx1-201
orig anno overlaps tss: Pinx1-201	chr14:63856966-63862230	236601	chr14:64063362-64068259	236546-236601	206213	cis > 10kb	Promoter (<=1kb) <-> Distal Intergenic	tss_protein_coding <-> intergenic	Prss55	Pinx1-201
orig anno overlaps tss: Pinx1-201	chr14:63856966-63862230	236600	chr14:64056511-64063361	236546-236600	200338	cis > 10kb	Promoter (<=1kb) <-> Distal Intergenic	tss_protein_coding <-> intergenic	Prss55	Pinx1-201
orig anno overlaps tss: Pinx1-201	chr14:63856966-63862230	236599	chr14:64053270-64056510	236546-236599	195292	cis > 10kb	Promoter (<=1kb) <-> Distal Intergenic	tss_protein_coding <-> intergenic	Prss55	Pinx1-201
orig anno overlaps tss: Pinx1-201	chr14:63856966-63862230	236598	chr14:64050103-64053269	236546-236598	192088	cis > 10kb	Promoter (<=1kb) <-> Distal Intergenic	tss_protein_coding <-> intergenic	Prss55	Pinx1-201
orig anno overlaps tss: Pinx1-201	chr14:63856966-63862230	236597	chr14:64046082-64050102	236546-236597	188494	cis > 10kb	Promoter (<=1kb) <-> Distal Intergenic	tss_protein_coding <-> intergenic	Prss55	Pinx1-201
orig anno overlaps tss: Pinx1-201	chr14:63856966-63862230	236596	chr14:64037498-64046081	236546-236596	182192	cis > 10kb	Promoter (<=1kb) <-> Distal Intergenic	tss_protein_coding <-> intergenic	Prss55	Pinx1-201
orig anno overlaps tss: Gm15918-001, Xkr6-001, Xkr6-003, Xkr6-004	chr14:63605480-63608035	236534	chr14:63812347-63819959	236476-236534	209395	cis > 10kb	Promoter (<=1kb) <-> 3' UTR	tss_protein_coding <-> transcript_body	Xkr6	Gm15918-001, Xkr6-003, Xkr6-004, Xkr6-001
orig anno overlaps tss: Gm15918-001, Xkr6-001, Xkr6-003, Xkr6-004	chr14:63605480-63608035	236533	chr14:63804751-63812346	236476-236533	201791	cis > 10kb	Promoter (<=1kb) <-> Intron	tss_protein_coding <-> transcript_body	Xkr6	Gm15918-001, Xkr6-003, Xkr6-004, Xkr6-001
orig anno overlaps tss: Gm15918-001, Xkr6-001, Xkr6-003, Xkr6-004	chr14:63605480-63608035	236532	chr14:63800261-63804750	236476-236532	195748	cis > 10kb	Promoter (<=1kb) <-> Intron	tss_protein_coding <-> transcript_body	Xkr6	Gm15918-001, Xkr6-003, Xkr6-004, Xkr6-001
orig anno overlaps tss: Gm15918-001, Xkr6-001, Xkr6-003, Xkr6-004	chr14:63605480-63608035	236530	chr14:63795979-63800225	236476-236530	191344	cis > 10kb	Promoter (<=1kb) <-> Promoter (<=1kb)	tss_protein_coding <-> transcript_body	Xkr6	Gm15918-001, Xkr6-003, Xkr6-004, Xkr6-001
orig anno overlaps tss: Gm15918-001, Xkr6-001, Xkr6-003, Xkr6-004	chr14:63605480-63608035	236529	chr14:63784337-63795978	236476-236529	183400	cis > 10kb	Promoter (<=1kb) <-> Promoter (<=1kb)	tss_protein_coding <-> tss_protein_coding	Xkr6	Gm15918-001, Xkr6-003, Xkr6-004, Xkr6-001
orig anno overlaps tss: Gm15918-001, Xkr6-001, Xkr6-003, Xkr6-004	chr14:63605480-63608035	236528	chr14:63782383-63784336	236476-236528	176602	cis > 10kb	Promoter (<=1kb) <-> Intron	tss_protein_coding <-> transcript_body	Xkr6	Gm15918-001, Xkr6-003, Xkr6-004, Xkr6-001
orig anno overlaps tss: Gm15918-001, Xkr6-001, Xkr6-003, Xkr6-004	chr14:63605480-63608035	236527	chr14:63778850-63782382	236476-236527	173858	cis > 10kb	Promoter (<=1kb) <-> Intron	tss_protein_coding <-> transcript_body	Xkr6	Gm15918-001, Xkr6-003, Xkr6-004, Xkr6-001
orig anno overlaps tss: Gm15918-001, Xkr6-001, Xkr6-003, Xkr6-004	chr14:63605480-63608035	236526	chr14:63778553-63778849	236476-236526	171943	cis > 10kb	Promoter (<=1kb) <-> Intron	tss_protein_coding <-> transcript_body	Xkr6	Gm15918-001, Xkr6-003, Xkr6-004, Xkr6-001
orig anno overlaps tss: Gm15918-001, Xkr6-001, Xkr6-003, Xkr6-004	chr14:63605480-63608035	236525	chr14:63777284-63778552	236476-236525	171160	cis > 10kb	Promoter (<=1kb) <-> Intron	tss_protein_coding <-> transcript_body	Xkr6	Gm15918-001, Xkr6-003, Xkr6-004, Xkr6-001
orig anno overlaps tss: Gm15918-001, Xkr6-001, Xkr6-003, Xkr6-004	chr14:63605480-63608035	236524	chr14:63773639-63777283	236476-236524	168703	cis > 10kb	Promoter (<=1kb) <-> Intron	tss_protein_coding <-> transcript_body	Xkr6	Gm15918-001, Xkr6-003, Xkr6-004, Xkr6-001
orig anno overlaps tss: Gm15918-001, Xkr6-001, Xkr6-003, Xkr6-004	chr14:63605480-63608035	236523	chr14:63767763-63773638	236476-236523	163943	cis > 10kb	Promoter (<=1kb) <-> Intron	tss_protein_coding <-> transcript_body	Xkr6	Gm15918-001, Xkr6-003, Xkr6-004, Xkr6-001
orig anno overlaps tss: Gm15918-001, Xkr6-001, Xkr6-003, Xkr6-004	chr14:63605480-63608035	236522	chr14:63762363-63767762	236476-236522	158305	cis > 10kb	Promoter (<=1kb) <-> Intron	tss_protein_coding <-> transcript_body	Xkr6	Gm15918-001, Xkr6-003, Xkr6-004, Xkr6-001
orig anno overlaps tss: Gm15918-001, Xkr6-001, Xkr6-003, Xkr6-004	chr14:63605480-63608035	236521	chr14:63762028-63762362	236476-236521	155437	cis > 10kb	Promoter (<=1kb) <-> Intron	tss_protein_coding <-> transcript_body	Xkr6	Gm15918-001, Xkr6-003, Xkr6-004, Xkr6-001
orig anno overlaps tss: Gm15918-001, Xkr6-001, Xkr6-003, Xkr6-004	chr14:63605480-63608035	236520	chr14:63749712-63762027	236476-236520	149112	cis > 10kb	Promoter (<=1kb) <-> Intron	tss_protein_coding <-> transcript_body	Mir598	Gm15918-001, Xkr6-003, Xkr6-004, Xkr6-001
orig anno overlaps tss: Gm15918-001, Xkr6-001, Xkr6-003, Xkr6-004	chr14:63605480-63608035	236518	chr14:63742312-63747702	236476-236518	138249	cis > 10kb	Promoter (<=1kb) <-> Intron	tss_protein_coding <-> transcript_body	Mir598	Gm15918-001, Xkr6-003, Xkr6-004, Xkr6-001
orig anno overlaps tss: Gm15918-001, Xkr6-001, Xkr6-003, Xkr6-004	chr14:63605480-63608035	236517	chr14:63734730-63742311	236476-236517	131763	cis > 10kb	Promoter (<=1kb) <-> Intron	tss_protein_coding <-> transcript_body	Mir598	Gm15918-001, Xkr6-003, Xkr6-004, Xkr6-001
orig anno overlaps tss: Gm15918-001, Xkr6-001, Xkr6-003, Xkr6-004	chr14:63605480-63608035	236516	chr14:63732595-63734729	236476-236516	126904	cis > 10kb	Promoter (<=1kb) <-> Intron	tss_protein_coding <-> transcript_body	Mir598	Gm15918-001, Xkr6-003, Xkr6-004, Xkr6-001
orig anno overlaps tss: Gm15918-001, Xkr6-001, Xkr6-003, Xkr6-004	chr14:63605480-63608035	236515	chr14:63730774-63732594	236476-236515	124926	cis > 10kb	Promoter (<=1kb) <-> Intron	tss_protein_coding <-> transcript_body	Mir598	Gm15918-001, Xkr6-003, Xkr6-004, Xkr6-001
orig anno overlaps tss: Gm15918-001, Xkr6-001, Xkr6-003, Xkr6-004	chr14:63605480-63608035	236514	chr14:63730365-63730773	236476-236514	123811	cis > 10kb	Promoter (<=1kb) <-> Intron	tss_protein_coding <-> transcript_body	Mir598	Gm15918-001, Xkr6-003, Xkr6-004, Xkr6-001
orig anno overlaps tss: Gm15918-001, Xkr6-001, Xkr6-003, Xkr6-004	chr14:63605480-63608035	236512	chr14:63722980-63726372	236476-236512	117918	cis > 10kb	Promoter (<=1kb) <-> Promoter (<=1kb)	tss_protein_coding <-> transcript_body	Mir598	Gm15918-001, Xkr6-003, Xkr6-004, Xkr6-001
orig anno overlaps tss: Gm15918-001, Xkr6-001, Xkr6-003, Xkr6-004	chr14:63605480-63608035	236510	chr14:63708577-63721560	236476-236510	108311	cis > 10kb	Promoter (<=1kb) <-> Intron	tss_protein_coding <-> transcript_body	Mir598	Gm15918-001, Xkr6-003, Xkr6-004, Xkr6-001
orig anno overlaps tss: Gm15918-001, Xkr6-001, Xkr6-003, Xkr6-004	chr14:63605480-63608035	236509	chr14:63699080-63708576	236476-236509	97070	cis > 10kb	Promoter (<=1kb) <-> Intron	tss_protein_coding <-> transcript_body	Mir598	Gm15918-001, Xkr6-003, Xkr6-004, Xkr6-001
orig anno overlaps tss: Gm15918-001, Xkr6-001, Xkr6-003, Xkr6-004	chr14:63605480-63608035	236507	chr14:63695887-63698545	236476-236507	90458	cis > 10kb	Promoter (<=1kb) <-> Intron	tss_protein_coding <-> transcript_body	Mir598	Gm15918-001, Xkr6-003, Xkr6-004, Xkr6-001
orig anno overlaps tss: Gm15918-001, Xkr6-001, Xkr6-003, Xkr6-004	chr14:63605480-63608035	236506	chr14:63692686-63695886	236476-236506	87528	cis > 10kb	Promoter (<=1kb) <-> Intron	tss_protein_coding <-> transcript_body	Mir598	Gm15918-001, Xkr6-003, Xkr6-004, Xkr6-001
orig anno overlaps tss: Gm15918-001, Xkr6-001, Xkr6-003, Xkr6-004	chr14:63605480-63608035	236505	chr14:63683185-63692685	236476-236505	81177	cis > 10kb	Promoter (<=1kb) <-> Intron	tss_protein_coding <-> transcript_body	Xkr6	Gm15918-001, Xkr6-003, Xkr6-004, Xkr6-001
orig anno overlaps tss: Mtmr9-201	chr14:63540973-63548141	236548	chr14:63862276-63865228	236460-236548	319195	cis > 10kb	Promoter (<=1kb) <-> Promoter (1-2kb)	tss_protein_coding <-> transcript_body	Pinx1	Mtmr9-201
orig anno overlaps tss: Mtmr9-201	chr14:63540973-63548141	236544	chr14:63842092-63847819	236460-236544	300399	cis > 10kb	Promoter (<=1kb) <-> Distal Intergenic	tss_protein_coding <-> intergenic	Pinx1	Mtmr9-201
orig anno overlaps tss: Mtmr9-201	chr14:63540973-63548141	236541	chr14:63831574-63834500	236460-236541	288480	cis > 10kb	Promoter (<=1kb) <-> Distal Intergenic	tss_protein_coding <-> intergenic	Pinx1	Mtmr9-201
orig anno overlaps tss: Mtmr9-201	chr14:63540973-63548141	236537	chr14:63823244-63826613	236460-236537	280372	cis > 10kb	Promoter (<=1kb) <-> Distal Intergenic	tss_protein_coding <-> intergenic	Xkr6	Mtmr9-201
orig anno overlaps tss: Mtmr9-201	chr14:63540973-63548141	236535	chr14:63819960-63822605	236460-236535	276726	cis > 10kb	Promoter (<=1kb) <-> 3' UTR	tss_protein_coding <-> transcript_body	Xkr6	Mtmr9-201
orig anno overlaps tss: Mtmr9-201	chr14:63540973-63548141	236534	chr14:63812347-63819959	236460-236534	271596	cis > 10kb	Promoter (<=1kb) <-> 3' UTR	tss_protein_coding <-> transcript_body	Xkr6	Mtmr9-201
orig anno overlaps tss: Mtmr9-201	chr14:63540973-63548141	236533	chr14:63804751-63812346	236460-236533	263992	cis > 10kb	Promoter (<=1kb) <-> Intron	tss_protein_coding <-> transcript_body	Xkr6	Mtmr9-201
orig anno overlaps tss: Mtmr9-201	chr14:63540973-63548141	236532	chr14:63800261-63804750	236460-236532	257949	cis > 10kb	Promoter (<=1kb) <-> Intron	tss_protein_coding <-> transcript_body	Xkr6	Mtmr9-201
orig anno overlaps tss: Mtmr9-201	chr14:63540973-63548141	236530	chr14:63795979-63800225	236460-236530	253545	cis > 10kb	Promoter (<=1kb) <-> Promoter (<=1kb)	tss_protein_coding <-> transcript_body	Xkr6	Mtmr9-201
orig anno overlaps tss: Mtmr9-201	chr14:63540973-63548141	236529	chr14:63784337-63795978	236460-236529	245601	cis > 10kb	Promoter (<=1kb) <-> Promoter (<=1kb)	tss_protein_coding <-> tss_protein_coding	Xkr6	Mtmr9-201
orig anno overlaps tss: Mtmr9-201	chr14:63540973-63548141	236528	chr14:63782383-63784336	236460-236528	238803	cis > 10kb	Promoter (<=1kb) <-> Intron	tss_protein_coding <-> transcript_body	Xkr6	Mtmr9-201
orig anno overlaps tss: Mtmr9-201	chr14:63540973-63548141	236527	chr14:63778850-63782382	236460-236527	236059	cis > 10kb	Promoter (<=1kb) <-> Intron	tss_protein_coding <-> transcript_body	Xkr6	Mtmr9-201
orig anno overlaps tss: Mtmr9-201	chr14:63540973-63548141	236526	chr14:63778553-63778849	236460-236526	234144	cis > 10kb	Promoter (<=1kb) <-> Intron	tss_protein_coding <-> transcript_body	Xkr6	Mtmr9-201
orig anno overlaps tss: Mtmr9-201	chr14:63540973-63548141	236525	chr14:63777284-63778552	236460-236525	233361	cis > 10kb	Promoter (<=1kb) <-> Intron	tss_protein_coding <-> transcript_body	Xkr6	Mtmr9-201
orig anno overlaps tss: Mtmr9-201	chr14:63540973-63548141	236524	chr14:63773639-63777283	236460-236524	230904	cis > 10kb	Promoter (<=1kb) <-> Intron	tss_protein_coding <-> transcript_body	Xkr6	Mtmr9-201
orig anno overlaps tss: Mtmr9-201	chr14:63540973-63548141	236523	chr14:63767763-63773638	236460-236523	226144	cis > 10kb	Promoter (<=1kb) <-> Intron	tss_protein_coding <-> transcript_body	Xkr6	Mtmr9-201
orig anno overlaps tss: Mtmr9-201	chr14:63540973-63548141	236522	chr14:63762363-63767762	236460-236522	220506	cis > 10kb	Promoter (<=1kb) <-> Intron	tss_protein_coding <-> transcript_body	Xkr6	Mtmr9-201
orig anno overlaps tss: Mtmr9-201	chr14:63540973-63548141	236521	chr14:63762028-63762362	236460-236521	217638	cis > 10kb	Promoter (<=1kb) <-> Intron	tss_protein_coding <-> transcript_body	Xkr6	Mtmr9-201
orig anno overlaps tss: Mtmr9-201	chr14:63540973-63548141	236520	chr14:63749712-63762027	236460-236520	211313	cis > 10kb	Promoter (<=1kb) <-> Intron	tss_protein_coding <-> transcript_body	Mir598	Mtmr9-201
orig anno overlaps tss: Mtmr9-201	chr14:63540973-63548141	236518	chr14:63742312-63747702	236460-236518	200450	cis > 10kb	Promoter (<=1kb) <-> Intron	tss_protein_coding <-> transcript_body	Mir598	Mtmr9-201
orig anno overlaps tss: Mtmr9-201	chr14:63540973-63548141	236517	chr14:63734730-63742311	236460-236517	193964	cis > 10kb	Promoter (<=1kb) <-> Intron	tss_protein_coding <-> transcript_body	Mir598	Mtmr9-201
orig anno overlaps tss: Mtmr9-201	chr14:63540973-63548141	236510	chr14:63708577-63721560	236460-236510	170512	cis > 10kb	Promoter (<=1kb) <-> Intron	tss_protein_coding <-> transcript_body	Mir598	Mtmr9-201
orig anno overlaps tss: Tdh-003, Tdh-002, Tdh-004, Tdh-001, Tdh-005	chr14:63500231-63510659	236533	chr14:63804751-63812346	236445-236533	303104	cis > 10kb	Promoter (<=1kb) <-> Intron	tss_protein_coding <-> transcript_body	Xkr6	Tdh-001, Tdh-004, Tdh-005, Tdh-003, Tdh-002
orig anno overlaps tss: Tdh-003, Tdh-002, Tdh-004, Tdh-001, Tdh-005	chr14:63500231-63510659	236532	chr14:63800261-63804750	236445-236532	297061	cis > 10kb	Promoter (<=1kb) <-> Intron	tss_protein_coding <-> transcript_body	Xkr6	Tdh-001, Tdh-004, Tdh-005, Tdh-003, Tdh-002
orig anno overlaps tss: Tdh-003, Tdh-002, Tdh-004, Tdh-001, Tdh-005	chr14:63500231-63510659	236529	chr14:63784337-63795978	236445-236529	284713	cis > 10kb	Promoter (<=1kb) <-> Promoter (<=1kb)	tss_protein_coding <-> tss_protein_coding	Xkr6	Tdh-001, Tdh-004, Tdh-005, Tdh-003, Tdh-002
orig anno overlaps tss: Mtmr9-201	chr14:63540973-63548141	236411	chr14:63389499-63397648	236411-236460	150983	cis > 10kb	Promoter (<=1kb) <-> Intron	tss_protein_coding <-> transcript_body	Blk	Mtmr9-201
orig anno overlaps tss: Mtmr9-201	chr14:63540973-63548141	236409	chr14:63379735-63388405	236409-236460	160487	cis > 10kb	Promoter (<=1kb) <-> 5' UTR	tss_protein_coding <-> transcript_body	Blk	Mtmr9-201
orig anno overlaps tss: Tdh-003, Tdh-002, Tdh-004, Tdh-001, Tdh-005	chr14:63500231-63510659	236409	chr14:63379735-63388405	236409-236445	121375	cis > 10kb	Promoter (<=1kb) <-> 5' UTR	tss_protein_coding <-> transcript_body	Blk	Tdh-001, Tdh-004, Tdh-005, Tdh-003, Tdh-002
orig anno overlaps tss: Fam167a-003, Gm21430-001, Fam167a-001	chr14:63425208-63444460	236409	chr14:63379735-63388405	236409-236417	50764	cis > 10kb	Promoter (<=1kb) <-> 5' UTR	tss_protein_coding <-> transcript_body	Blk	Gm21430-001, Fam167a-001, Fam167a-003
orig anno overlaps tss: Mtmr9-201	chr14:63540973-63548141	236407	chr14:63378250-63379512	236407-236460	165676	cis > 10kb	Promoter (<=1kb) <-> Exon	tss_protein_coding <-> transcript_body	Blk	Mtmr9-201
orig anno overlaps tss: Mtmr9-201	chr14:63540973-63548141	236405	chr14:63361935-63373864	236405-236460	176657	cis > 10kb	Promoter (<=1kb) <-> 3' UTR	tss_protein_coding <-> transcript_body	Blk	Mtmr9-201
orig anno overlaps tss: Mtmr9-201	chr14:63540973-63548141	236404	chr14:63357191-63361934	236404-236460	184994	cis > 10kb	Promoter (<=1kb) <-> Distal Intergenic	tss_protein_coding <-> intergenic	Blk	Mtmr9-201
orig anno overlaps tss: Gata4-006	chr14:63271604-63277887	236529	chr14:63784337-63795978	236373-236529	515412	cis > 10kb	Promoter (<=1kb) <-> Promoter (<=1kb)	tss_protein_coding <-> tss_protein_coding	Xkr6	Gata4-006
orig anno overlaps tss: Gata4-006	chr14:63271604-63277887	236433	chr14:63474989-63477768	236373-236433	201633	cis > 10kb	Promoter (<=1kb) <-> Distal Intergenic	tss_protein_coding <-> intergenic		Gata4-006
orig anno overlaps tss: Gata4-006	chr14:63271604-63277887	236405	chr14:63361935-63373864	236373-236405	93154	cis > 10kb	Promoter (<=1kb) <-> 3' UTR	tss_protein_coding <-> transcript_body	Blk	Gata4-006
orig anno overlaps tss: Gata4-006	chr14:63271604-63277887	236362	chr14:63235671-63249666	236362-236373	32077	cis > 10kb	Promoter (<=1kb) <-> Promoter (<=1kb)	tss_protein_coding <-> tss_protein_coding	Gata4	Gata4-006
orig anno overlaps tss: Mtmr9-201	chr14:63540973-63548141	236357	chr14:63211671-63215525	236357-236460	330959	cis > 10kb	Promoter (<=1kb) <-> Promoter (<=1kb)	tss_protein_coding <-> tss_protein_coding	Gata4	Mtmr9-201
orig anno overlaps tss: Mtmr9-201	chr14:63540973-63548141	236355	chr14:63210501-63211581	236355-236460	333516	cis > 10kb	Promoter (<=1kb) <-> Promoter (2-3kb)	tss_protein_coding <-> transcript_body	Gata4	Mtmr9-201
orig anno overlaps tss: Fam167a-003, Gm21430-001, Fam167a-001	chr14:63425208-63444460	236354	chr14:63206652-63210500	236354-236417	226258	cis > 10kb	Promoter (<=1kb) <-> Intron	tss_protein_coding <-> transcript_body	Gata4	Gm21430-001, Fam167a-001, Fam167a-003
orig anno overlaps tss: Mtmr9-201	chr14:63540973-63548141	236353	chr14:63204014-63206651	236353-236460	339224	cis > 10kb	Promoter (<=1kb) <-> 5' UTR	tss_protein_coding <-> transcript_body	Gata4	Mtmr9-201
orig anno overlaps tss: Neil2-201	chr14:63188004-63196678	236434	chr14:63477769-63477970	236350-236434	285529	cis > 10kb	Promoter (<=1kb) <-> Distal Intergenic	tss_protein_coding <-> intergenic		Neil2-201
orig anno overlaps tss: Neil2-201	chr14:63188004-63196678	236433	chr14:63474989-63477768	236350-236433	284038	cis > 10kb	Promoter (<=1kb) <-> Distal Intergenic	tss_protein_coding <-> intergenic		Neil2-201
orig anno overlaps tss: Neil2-201	chr14:63188004-63196678	236409	chr14:63379735-63388405	236350-236409	191729	cis > 10kb	Promoter (<=1kb) <-> 5' UTR	tss_protein_coding <-> transcript_body	Blk	Neil2-201
orig anno overlaps tss: Neil2-201	chr14:63188004-63196678	236405	chr14:63361935-63373864	236350-236405	175559	cis > 10kb	Promoter (<=1kb) <-> 3' UTR	tss_protein_coding <-> transcript_body	Blk	Neil2-201
orig anno overlaps tss: Neil2-201	chr14:63188004-63196678	236404	chr14:63357191-63361934	236350-236404	167222	cis > 10kb	Promoter (<=1kb) <-> Distal Intergenic	tss_protein_coding <-> intergenic	Blk	Neil2-201
orig anno overlaps tss: Neil2-201	chr14:63188004-63196678	236403	chr14:63352501-63357190	236350-236403	162505	cis > 10kb	Promoter (<=1kb) <-> Distal Intergenic	tss_protein_coding <-> intergenic	Blk	Neil2-201
orig anno overlaps tss: Fdft1-201	chr14:63177446-63180254	236405	chr14:63361935-63373864	236344-236405	189050	cis > 10kb	Promoter (<=1kb) <-> 3' UTR	tss_protein_coding <-> transcript_body	Blk	Fdft1-201
orig anno overlaps tss: Ctsb-201	chr14:63114013-63128738	236327	chr14:63130904-63140349	236324-236327	14251	cis > 10kb	Promoter (<=1kb) <-> 5' UTR	tss_protein_coding <-> transcript_body	Ctsb	Ctsb-201
orig anno overlaps tss: Ctsb-201	chr14:63114013-63128738	236326	chr14:63129477-63130903	236324-236326	8814	cis <= 10kb	Promoter (<=1kb) <-> Intron	tss_protein_coding <-> transcript_body	Ctsb	Ctsb-201
orig anno overlaps tss: Mtmr9-201	chr14:63540973-63548141	236314	chr14:63073889-63090811	236314-236460	462207	cis > 10kb	Promoter (<=1kb) <-> Distal Intergenic	tss_protein_coding <-> intergenic		Mtmr9-201
orig anno overlaps tss: Blk-201	chr14:63406664-63425207	236314	chr14:63073889-63090811	236314-236416	333586	cis > 10kb	Promoter (<=1kb) <-> Distal Intergenic	tss_protein_coding <-> intergenic		Blk-201
orig anno overlaps tss: Gata4-006	chr14:63271604-63277887	236314	chr14:63073889-63090811	236314-236373	192396	cis > 10kb	Promoter (<=1kb) <-> Distal Intergenic	tss_protein_coding <-> intergenic		Gata4-006
orig anno overlaps tss: Neil2-201	chr14:63188004-63196678	236314	chr14:63073889-63090811	236314-236350	109991	cis > 10kb	Promoter (<=1kb) <-> Distal Intergenic	tss_protein_coding <-> intergenic		Neil2-201
orig anno overlaps tss: Fdft1-201	chr14:63177446-63180254	236314	chr14:63073889-63090811	236314-236344	96500	cis > 10kb	Promoter (<=1kb) <-> Distal Intergenic	tss_protein_coding <-> intergenic		Fdft1-201
orig anno overlaps tss: Ctsb-201	chr14:63114013-63128738	236314	chr14:63073889-63090811	236314-236324	39026	cis > 10kb	Promoter (<=1kb) <-> Distal Intergenic	tss_protein_coding <-> intergenic		Ctsb-201
orig anno overlaps tss: Neil2-201	chr14:63188004-63196678	236313	chr14:63071093-63073888	236313-236350	119850	cis > 10kb	Promoter (<=1kb) <-> Distal Intergenic	tss_protein_coding <-> intergenic	Defb42	Neil2-201
orig anno overlaps tss: Neil2-201	chr14:63188004-63196678	236312	chr14:63062484-63071092	236312-236350	125553	cis > 10kb	Promoter (<=1kb) <-> Distal Intergenic	tss_protein_coding <-> intergenic	Defb42	Neil2-201
orig anno overlaps tss: Fdft1-201	chr14:63177446-63180254	236312	chr14:63062484-63071092	236312-236344	112062	cis > 10kb	Promoter (<=1kb) <-> Distal Intergenic	tss_protein_coding <-> intergenic	Defb42	Fdft1-201
orig anno overlaps tss: Gata4-006	chr14:63271604-63277887	236311	chr14:63054511-63062483	236311-236373	216249	cis > 10kb	Promoter (<=1kb) <-> Promoter (<=1kb)	tss_protein_coding <-> tss	Defb42	Gata4-006
orig anno overlaps tss: Neil2-201	chr14:63188004-63196678	236311	chr14:63054511-63062483	236311-236350	133844	cis > 10kb	Promoter (<=1kb) <-> Promoter (<=1kb)	tss_protein_coding <-> tss	Defb42	Neil2-201
orig anno overlaps tss: Fdft1-201	chr14:63177446-63180254	236311	chr14:63054511-63062483	236311-236344	120353	cis > 10kb	Promoter (<=1kb) <-> Promoter (<=1kb)	tss_protein_coding <-> tss	Defb42	Fdft1-201
orig anno overlaps tss: Defb30-004, Defb30-003	chr14:63048561-63051083	236405	chr14:63361935-63373864	236309-236405	318078	cis > 10kb	Promoter (<=1kb) <-> 3' UTR	tss_protein_coding <-> transcript_body	Blk	Defb30-003, Defb42-005, Defb30-004, Defb42-001, Defb42-003
orig anno overlaps tss: Defb42-001, Defb42-003, Defb42-002, Defb42-005	chr14:63046439-63048560	236407	chr14:63378250-63379512	236308-236407	331381	cis > 10kb	Promoter (<=1kb) <-> Exon	tss_protein_coding <-> transcript_body	Blk	Defb42-001, Defb42-003, Defb42-002, Defb42-005, Defb30-003, Defb30-004
orig anno overlaps tss: Defb42-001, Defb42-003, Defb42-002, Defb42-005	chr14:63046439-63048560	236405	chr14:63361935-63373864	236308-236405	320400	cis > 10kb	Promoter (<=1kb) <-> 3' UTR	tss_protein_coding <-> transcript_body	Blk	Defb42-001, Defb42-003, Defb42-002, Defb42-005, Defb30-003, Defb30-004
orig anno overlaps tss: Gm26536-201, Wdfy2-201, Mir8098-201	chr14:62837499-62840048	236209	chr14:62763004-62770963	236209-236231	71790	cis > 10kb	Promoter (<=1kb) <-> Promoter (1-2kb)	tss_protein_coding <-> transcript_body	Ints6	Wdfy2-201, Mir8098-201, Gm26536-201
orig anno overlaps tss: Ints6-201, 4931440J10Rik-201	chr14:62758705-62763003	236230	chr14:62836977-62837498	236208-236230	76384	cis > 10kb	Promoter (<=1kb) <-> Promoter (<=1kb)	tss_protein_coding <-> transcript_body	Wdfy2	4931440J10Rik-201, Ints6-201
orig anno overlaps tss: Ints6-201, 4931440J10Rik-201	chr14:62758705-62763003	236229	chr14:62825941-62836976	236208-236229	70605	cis > 10kb	Promoter (<=1kb) <-> Promoter (<=1kb)	tss_protein_coding <-> transcript_body	Wdfy2	4931440J10Rik-201, Ints6-201
orig anno overlaps tss: Gm26536-201, Wdfy2-201, Mir8098-201	chr14:62837499-62840048	236099	chr14:62493336-62494536	236099-236231	344838	cis > 10kb	Promoter (<=1kb) <-> Distal Intergenic	tss_protein_coding <-> intergenic	Gm4131	Wdfy2-201, Mir8098-201, Gm26536-201
orig anno overlaps tss: Ints6-201, 4931440J10Rik-201	chr14:62758705-62763003	236099	chr14:62493336-62494536	236099-236208	266918	cis > 10kb	Promoter (<=1kb) <-> Distal Intergenic	tss_protein_coding <-> intergenic	Gm4131	4931440J10Rik-201, Ints6-201
orig anno overlaps tss: Gm26536-201, Wdfy2-201, Mir8098-201	chr14:62837499-62840048	236097	chr14:62491038-62493220	236097-236231	346645	cis > 10kb	Promoter (<=1kb) <-> Distal Intergenic	tss_protein_coding <-> intergenic	Gm4131	Wdfy2-201, Mir8098-201, Gm26536-201
orig anno overlaps tss: Gucy1b2-001, Gucy1b2-003	chr14:62454843-62456312	236063	chr14:62347145-62354376	236063-236089	104817	cis > 10kb	Promoter (<=1kb) <-> Promoter (<=1kb)	tss_protein_coding <-> tss	Rnaseh2b	Gucy1b2-001, Gucy1b2-003
orig anno overlaps tss: Gucy1b2-001, Gucy1b2-003	chr14:62454843-62456312	236061	chr14:62342391-62346323	236061-236089	111221	cis > 10kb	Promoter (<=1kb) <-> Promoter (<=1kb)	tss_protein_coding <-> transcript_body	Rnaseh2b	Gucy1b2-001, Gucy1b2-003
orig anno overlaps tss: Gucy1b2-001, Gucy1b2-003	chr14:62454843-62456312	236055	chr14:62335145-62337612	236055-236089	119199	cis > 10kb	Promoter (<=1kb) <-> Intron	tss_protein_coding <-> transcript_body	Rnaseh2b	Gucy1b2-001, Gucy1b2-003
orig anno overlaps tss: Gucy1b2-001, Gucy1b2-003	chr14:62454843-62456312	236054	chr14:62331518-62335144	236054-236089	122247	cis > 10kb	Promoter (<=1kb) <-> Promoter (<=1kb)	tss_protein_coding <-> tss_protein_coding	Rnaseh2b	Gucy1b2-001, Gucy1b2-003
orig anno overlaps tss: Dleu7-201, Rnaseh2b-003	chr14:62275697-62295750	236091	chr14:62456350-62461436	236036-236091	173169	cis > 10kb	Promoter (<=1kb) <-> Promoter (<=1kb)	tss_protein_coding <-> intergenic	Gucy1b2	Rnaseh2b-003, Dleu7-201
orig anno overlaps tss: Dleu7-201, Rnaseh2b-003	chr14:62275697-62295750	236038	chr14:62295839-62302130	236036-236038	13261	cis > 10kb	Promoter (<=1kb) <-> Promoter (2-3kb)	tss_protein_coding <-> transcript_body	Dleu7	Rnaseh2b-003, Dleu7-201
orig anno overlaps tss: Gucy1b2-001, Gucy1b2-003	chr14:62454843-62456312	236028	chr14:62260745-62261258	236028-236089	194576	cis > 10kb	Promoter (<=1kb) <-> Distal Intergenic	tss_protein_coding <-> intergenic	Rnaseh2b	Gucy1b2-001, Gucy1b2-003
orig anno overlaps tss: Gucy1b2-001, Gucy1b2-003	chr14:62454843-62456312	236027	chr14:62255074-62260744	236027-236089	197669	cis > 10kb	Promoter (<=1kb) <-> Distal Intergenic	tss_protein_coding <-> intergenic	Rnaseh2b	Gucy1b2-001, Gucy1b2-003
orig anno overlaps tss: Gucy1b2-001, Gucy1b2-003	chr14:62454843-62456312	236026	chr14:62252646-62255073	236026-236089	201718	cis > 10kb	Promoter (<=1kb) <-> Distal Intergenic	tss_protein_coding <-> intergenic	Rnaseh2b	Gucy1b2-001, Gucy1b2-003
orig anno overlaps tss: Gucy1b2-001, Gucy1b2-003	chr14:62454843-62456312	236025	chr14:62249764-62252645	236025-236089	204373	cis > 10kb	Promoter (<=1kb) <-> Distal Intergenic	tss_protein_coding <-> intergenic	Rnaseh2b	Gucy1b2-001, Gucy1b2-003
orig anno overlaps tss: Cspp1-001, Cspp1-020, Cspp1-002, Cspp1-004, Cspp1-016, Cops5-004, Cspp1-019, Cops5-003, Cops5-005, Cops5-006, Cops5-007, Cops5-001, Cops5-002	chr1:10031137-10039429	2360	chr1:9703986-9714597	2360-2467	325991	cis > 10kb	Promoter (<=1kb) <-> Distal Intergenic	tss_protein_coding <-> intergenic	Mybl1	Cspp1-004, Cspp1-001, Cspp1-002, Cspp1-019, Cops5-007, Cops5-001, Cspp1-020, Cops5-004, Cops5-002, Cops5-003, Cops5-005, Cops5-006, Cspp1-016
orig anno overlaps tss: Gucy1b2-001, Gucy1b2-003	chr14:62454843-62456312	235995	chr14:62167272-62174974	235995-236089	284455	cis > 10kb	Promoter (<=1kb) <-> Distal Intergenic	tss_protein_coding <-> intergenic		Gucy1b2-001, Gucy1b2-003
orig anno overlaps tss: Gucy1b2-001, Gucy1b2-003	chr14:62454843-62456312	235828	chr14:61683821-61697889	235828-236089	764723	cis > 10kb	Promoter (<=1kb) <-> Promoter (<=1kb)	tss_protein_coding <-> transcript_body		Gucy1b2-001, Gucy1b2-003
orig anno overlaps tss: Dleu7-201, Rnaseh2b-003	chr14:62275697-62295750	235828	chr14:61683821-61697889	235828-236036	594869	cis > 10kb	Promoter (<=1kb) <-> Promoter (<=1kb)	tss_protein_coding <-> transcript_body		Rnaseh2b-003, Dleu7-201
orig anno overlaps tss: Gucy1b2-001, Gucy1b2-003	chr14:62454843-62456312	235827	chr14:61681352-61683820	235827-236089	772992	cis > 10kb	Promoter (<=1kb) <-> Promoter (<=1kb)	tss_protein_coding <-> tss		Gucy1b2-001, Gucy1b2-003
orig anno overlaps tss: Gucy1b2-001, Gucy1b2-003	chr14:62454843-62456312	235826	chr14:61678957-61681351	235826-236089	775424	cis > 10kb	Promoter (<=1kb) <-> Promoter (<=1kb)	tss_protein_coding <-> transcript_body		Gucy1b2-001, Gucy1b2-003
orig anno overlaps tss: Gucy1b2-001, Gucy1b2-003	chr14:62454843-62456312	235825	chr14:61677571-61678956	235825-236089	777314	cis > 10kb	Promoter (<=1kb) <-> Promoter (2-3kb)	tss_protein_coding <-> transcript_body		Gucy1b2-001, Gucy1b2-003
orig anno overlaps tss: Gucy1b2-001, Gucy1b2-003	chr14:62454843-62456312	235823	chr14:61671246-61675287	235823-236089	782311	cis > 10kb	Promoter (<=1kb) <-> Promoter (1-2kb)	tss_protein_coding <-> transcript_body		Gucy1b2-001, Gucy1b2-003
orig anno overlaps tss: Gucy1b2-001, Gucy1b2-003	chr14:62454843-62456312	235819	chr14:61656761-61659781	235819-236089	797307	cis > 10kb	Promoter (<=1kb) <-> Intron	tss_protein_coding <-> transcript_body		Gucy1b2-001, Gucy1b2-003
orig anno overlaps tss: Gucy1b2-001, Gucy1b2-003	chr14:62454843-62456312	235818	chr14:61653876-61656760	235818-236089	800260	cis > 10kb	Promoter (<=1kb) <-> Intron	tss_protein_coding <-> transcript_body		Gucy1b2-001, Gucy1b2-003
orig anno overlaps tss: Gucy1b2-001, Gucy1b2-003	chr14:62454843-62456312	235817	chr14:61650847-61653875	235817-236089	803217	cis > 10kb	Promoter (<=1kb) <-> Promoter (1-2kb)	tss_protein_coding <-> transcript_body		Gucy1b2-001, Gucy1b2-003
orig anno overlaps tss: Dleu7-201, Rnaseh2b-003	chr14:62275697-62295750	235817	chr14:61650847-61653875	235817-236036	633363	cis > 10kb	Promoter (<=1kb) <-> Promoter (1-2kb)	tss_protein_coding <-> transcript_body		Rnaseh2b-003, Dleu7-201
orig anno overlaps tss: Gucy1b2-001, Gucy1b2-003	chr14:62454843-62456312	235816	chr14:61645243-61650846	235816-236089	807533	cis > 10kb	Promoter (<=1kb) <-> Promoter (<=1kb)	tss_protein_coding <-> tss	Dleu2	Gucy1b2-001, Gucy1b2-003
orig anno overlaps tss: Gucy1b2-001, Gucy1b2-003	chr14:62454843-62456312	235815	chr14:61642265-61645242	235815-236089	811824	cis > 10kb	Promoter (<=1kb) <-> Promoter (<=1kb)	tss_protein_coding <-> tss		Gucy1b2-001, Gucy1b2-003
orig anno overlaps tss: Gucy1b2-001, Gucy1b2-003	chr14:62454843-62456312	235814	chr14:61637340-61642264	235814-236089	815776	cis > 10kb	Promoter (<=1kb) <-> Promoter (1-2kb)	tss_protein_coding <-> transcript_body		Gucy1b2-001, Gucy1b2-003
orig anno overlaps tss: Gucy1b2-001, Gucy1b2-003	chr14:62454843-62456312	235813	chr14:61633738-61637339	235813-236089	820039	cis > 10kb	Promoter (<=1kb) <-> Promoter (1-2kb)	tss_protein_coding <-> transcript_body	Mir15a	Gucy1b2-001, Gucy1b2-003
orig anno overlaps tss: Gucy1b2-001, Gucy1b2-003	chr14:62454843-62456312	235812	chr14:61632482-61633737	235812-236089	822468	cis > 10kb	Promoter (<=1kb) <-> Promoter (<=1kb)	tss_protein_coding <-> transcript_body	Mir15a	Gucy1b2-001, Gucy1b2-003
orig anno overlaps tss: Kcnrg-201, Dleu2-009	chr14:61605592-61621607	236093	chr14:62470982-62483365	235805-236093	863574	cis > 10kb	Promoter (<=1kb) <-> Promoter (<=1kb)	tss_protein_coding <-> tss	Gm4131	Dleu2-006, Dleu2-014, Dleu2-004, Dleu2-001, Dleu2-013, Trim13-202, Dleu2-002, Kcnrg-201, Dleu2-009, Trim13-201
orig anno overlaps tss: Kcnrg-201, Dleu2-009	chr14:61605592-61621607	236092	chr14:62461437-62470981	235805-236092	852609	cis > 10kb	Promoter (<=1kb) <-> Promoter (<=1kb)	tss_protein_coding <-> tss	Gm4131	Dleu2-006, Dleu2-014, Dleu2-004, Dleu2-001, Dleu2-013, Trim13-202, Dleu2-002, Kcnrg-201, Dleu2-009, Trim13-201
orig anno overlaps tss: Kcnrg-201, Dleu2-009	chr14:61605592-61621607	236038	chr14:62295839-62302130	235805-236038	685385	cis > 10kb	Promoter (<=1kb) <-> Promoter (2-3kb)	tss_protein_coding <-> transcript_body	Dleu7	Dleu2-006, Dleu2-014, Dleu2-004, Dleu2-001, Dleu2-013, Trim13-202, Dleu2-002, Kcnrg-201, Dleu2-009, Trim13-201
orig anno overlaps tss: Gucy1b2-001, Gucy1b2-003	chr14:62454843-62456312	235802	chr14:61599861-61603383	235802-236089	853956	cis > 10kb	Promoter (<=1kb) <-> Promoter (<=1kb)	tss_protein_coding <-> transcript_body	Trim13	Gucy1b2-001, Gucy1b2-003
orig anno overlaps tss: Gucy1b2-001, Gucy1b2-003	chr14:62454843-62456312	235797	chr14:61578188-61579764	235797-236089	876602	cis > 10kb	Promoter (<=1kb) <-> Distal Intergenic	tss_protein_coding <-> intergenic	Trim13	Gucy1b2-001, Gucy1b2-003
orig anno overlaps tss: Gucy1b2-001, Gucy1b2-003	chr14:62454843-62456312	235796	chr14:61576600-61578187	235796-236089	878184	cis > 10kb	Promoter (<=1kb) <-> Distal Intergenic	tss_protein_coding <-> intergenic	Spryd7	Gucy1b2-001, Gucy1b2-003
orig anno overlaps tss: Gucy1b2-001, Gucy1b2-003	chr14:62454843-62456312	235795	chr14:61574078-61576599	235795-236089	880239	cis > 10kb	Promoter (<=1kb) <-> Distal Intergenic	tss_protein_coding <-> intergenic	Spryd7	Gucy1b2-001, Gucy1b2-003
orig anno overlaps tss: Gucy1b2-001, Gucy1b2-003	chr14:62454843-62456312	235794	chr14:61564917-61574077	235794-236089	886081	cis > 10kb	Promoter (<=1kb) <-> Distal Intergenic	tss_protein_coding <-> intergenic	Spryd7	Gucy1b2-001, Gucy1b2-003
orig anno overlaps tss: Gucy1b2-001, Gucy1b2-003	chr14:62454843-62456312	235793	chr14:61563769-61564916	235793-236089	891235	cis > 10kb	Promoter (<=1kb) <-> Distal Intergenic	tss_protein_coding <-> intergenic	Spryd7	Gucy1b2-001, Gucy1b2-003
orig anno overlaps tss: Spryd7-001, Spryd7-002	chr14:61556241-61558854	236093	chr14:62470982-62483365	235788-236093	919626	cis > 10kb	Promoter (<=1kb) <-> Promoter (<=1kb)	tss_protein_coding <-> tss	Gm4131	Spryd7-001, Spryd7-002
orig anno overlaps tss: Spryd7-001, Spryd7-002	chr14:61556241-61558854	236092	chr14:62461437-62470981	235788-236092	908661	cis > 10kb	Promoter (<=1kb) <-> Promoter (<=1kb)	tss_protein_coding <-> tss	Gm4131	Spryd7-001, Spryd7-002
orig anno overlaps tss: Spryd7-001, Spryd7-002	chr14:61556241-61558854	236091	chr14:62456350-62461436	235788-236091	901345	cis > 10kb	Promoter (<=1kb) <-> Promoter (<=1kb)	tss_protein_coding <-> intergenic	Gucy1b2	Spryd7-001, Spryd7-002
orig anno overlaps tss: Spryd7-001, Spryd7-002	chr14:61556241-61558854	236088	chr14:62449348-62454842	235788-236088	894547	cis > 10kb	Promoter (<=1kb) <-> Promoter (<=1kb)	tss_protein_coding <-> tss_protein_coding	Gucy1b2	Spryd7-001, Spryd7-002
orig anno overlaps tss: Spryd7-001, Spryd7-002	chr14:61556241-61558854	236087	chr14:62439844-62449347	235788-236087	887048	cis > 10kb	Promoter (<=1kb) <-> Exon	tss_protein_coding <-> transcript_body	Gucy1b2	Spryd7-001, Spryd7-002
orig anno overlaps tss: Spryd7-001, Spryd7-002	chr14:61556241-61558854	236069	chr14:62382512-62389987	235788-236069	828702	cis > 10kb	Promoter (<=1kb) <-> Downstream (2-3kb)	tss_protein_coding <-> intergenic	Rnaseh2b	Spryd7-001, Spryd7-002
orig anno overlaps tss: Spryd7-001, Spryd7-002	chr14:61556241-61558854	236054	chr14:62331518-62335144	235788-236054	775783	cis > 10kb	Promoter (<=1kb) <-> Promoter (<=1kb)	tss_protein_coding <-> tss_protein_coding	Rnaseh2b	Spryd7-001, Spryd7-002
orig anno overlaps tss: Spryd7-001, Spryd7-002	chr14:61556241-61558854	236053	chr14:62331366-62331517	235788-236053	773894	cis > 10kb	Promoter (<=1kb) <-> Promoter (<=1kb)	tss_protein_coding <-> transcript_body	Rnaseh2b	Spryd7-001, Spryd7-002
orig anno overlaps tss: Spryd7-001, Spryd7-002	chr14:61556241-61558854	236024	chr14:62246436-62249763	235788-236024	690552	cis > 10kb	Promoter (<=1kb) <-> Distal Intergenic	tss_protein_coding <-> intergenic		Spryd7-001, Spryd7-002
orig anno overlaps tss: Ints6-201, 4931440J10Rik-201	chr14:62758705-62763003	235787	chr14:61555905-61556240	235787-236208	1204781	cis > 10kb	Promoter (<=1kb) <-> Promoter (<=1kb)	tss_protein_coding <-> transcript_body	Spryd7	4931440J10Rik-201, Ints6-201
orig anno overlaps tss: Gucy1b2-001, Gucy1b2-003	chr14:62454843-62456312	235787	chr14:61555905-61556240	235787-236089	899505	cis > 10kb	Promoter (<=1kb) <-> Promoter (<=1kb)	tss_protein_coding <-> transcript_body	Spryd7	Gucy1b2-001, Gucy1b2-003
orig anno overlaps tss: Gucy1b2-001, Gucy1b2-003	chr14:62454843-62456312	235786	chr14:61555202-61555904	235786-236089	900025	cis > 10kb	Promoter (<=1kb) <-> Promoter (<=1kb)	tss_protein_coding <-> transcript_body	Spryd7	Gucy1b2-001, Gucy1b2-003
orig anno overlaps tss: Ints6-201, 4931440J10Rik-201	chr14:62758705-62763003	235785	chr14:61553940-61555201	235785-236208	1206283	cis > 10kb	Promoter (<=1kb) <-> Promoter (1-2kb)	tss_protein_coding <-> transcript_body	Spryd7	4931440J10Rik-201, Ints6-201
orig anno overlaps tss: Gucy1b2-001, Gucy1b2-003	chr14:62454843-62456312	235714	chr14:61324824-61339455	235714-236089	1123438	cis > 10kb	Promoter (<=1kb) <-> Downstream (<1kb)	tss_protein_coding <-> intergenic		Gucy1b2-001, Gucy1b2-003
orig anno overlaps tss: Spryd7-001, Spryd7-002	chr14:61556241-61558854	235714	chr14:61324824-61339455	235714-235788	225408	cis > 10kb	Promoter (<=1kb) <-> Downstream (<1kb)	tss_protein_coding <-> intergenic		Spryd7-001, Spryd7-002
orig anno overlaps tss: Kpna3-201	chr14:61439090-61441019	235714	chr14:61324824-61339455	235714-235747	107915	cis > 10kb	Promoter (<=1kb) <-> Downstream (<1kb)	tss_protein_coding <-> intergenic		Kpna3-201
orig anno overlaps tss: Sacs-002, Sacs-001	chr14:61137812-61141303	235552	chr14:60831326-60833877	235552-235645	306956	cis > 10kb	Promoter (<=1kb) <-> Intron	tss_protein_coding <-> transcript_body		Sacs-002, Sacs-001
orig anno overlaps tss: Sacs-002, Sacs-001	chr14:61137812-61141303	235548	chr14:60812563-60815008	235548-235645	325772	cis > 10kb	Promoter (<=1kb) <-> Exon	tss_protein_coding <-> transcript_body		Sacs-002, Sacs-001
orig anno overlaps tss: Arl11-201	chr14:61309532-61309874	235545	chr14:60804160-60810983	235545-235707	502131	cis > 10kb	Promoter (<=1kb) <-> Exon	tss_protein_coding <-> transcript_body		Arl11-201, 1700109G14Rik-003
orig anno overlaps tss: Sacs-002, Sacs-001	chr14:61137812-61141303	235545	chr14:60804160-60810983	235545-235645	331986	cis > 10kb	Promoter (<=1kb) <-> Exon	tss_protein_coding <-> transcript_body		Sacs-002, Sacs-001
orig anno overlaps tss: Tnfrsf19-201	chr14:61045477-61046900	235545	chr14:60804160-60810983	235545-235615	238617	cis > 10kb	Promoter (<=1kb) <-> Exon	tss_protein_coding <-> transcript_body		Tnfrsf19-201
orig anno overlaps tss: Arl11-201	chr14:61309532-61309874	235544	chr14:60799972-60804159	235544-235707	507637	cis > 10kb	Promoter (<=1kb) <-> Exon	tss_protein_coding <-> transcript_body		Arl11-201, 1700109G14Rik-003
orig anno overlaps tss: Sacs-002, Sacs-001	chr14:61137812-61141303	235544	chr14:60799972-60804159	235544-235645	337492	cis > 10kb	Promoter (<=1kb) <-> Exon	tss_protein_coding <-> transcript_body		Sacs-002, Sacs-001
orig anno overlaps tss: Tnfrsf19-201	chr14:61045477-61046900	235544	chr14:60799972-60804159	235544-235615	244123	cis > 10kb	Promoter (<=1kb) <-> Exon	tss_protein_coding <-> transcript_body		Tnfrsf19-201
orig anno overlaps tss: Sacs-002, Sacs-001	chr14:61137812-61141303	235543	chr14:60799816-60799971	235543-235645	339664	cis > 10kb	Promoter (<=1kb) <-> Intron	tss_protein_coding <-> transcript_body		Sacs-002, Sacs-001
orig anno overlaps tss: Tnfrsf19-201	chr14:61045477-61046900	235543	chr14:60799816-60799971	235543-235615	246295	cis > 10kb	Promoter (<=1kb) <-> Intron	tss_protein_coding <-> transcript_body		Tnfrsf19-201
orig anno overlaps tss: Sacs-002, Sacs-001	chr14:61137812-61141303	235542	chr14:60795524-60799815	235542-235645	341888	cis > 10kb	Promoter (<=1kb) <-> Exon	tss_protein_coding <-> transcript_body		Sacs-002, Sacs-001
orig anno overlaps tss: Sacs-002, Sacs-001	chr14:61137812-61141303	235541	chr14:60790943-60795523	235541-235645	346325	cis > 10kb	Promoter (<=1kb) <-> Exon	tss_protein_coding <-> transcript_body		Sacs-002, Sacs-001
orig anno overlaps tss: Sacs-002, Sacs-001	chr14:61137812-61141303	235540	chr14:60787091-60790942	235540-235645	350541	cis > 10kb	Promoter (<=1kb) <-> Promoter (2-3kb)	tss_protein_coding <-> transcript_body		Sacs-002, Sacs-001
orig anno overlaps tss: Tnfrsf19-201	chr14:61045477-61046900	235540	chr14:60787091-60790942	235540-235615	257172	cis > 10kb	Promoter (<=1kb) <-> Promoter (2-3kb)	tss_protein_coding <-> transcript_body		Tnfrsf19-201
orig anno overlaps tss: Mipepos-001, Mipep-201	chr14:60783403-60785805	235703	chr14:61296404-61302426	235537-235703	514811	cis > 10kb	Promoter (<=1kb) <-> Promoter (2-3kb)	tss_protein_coding <-> transcript_body	1700109G14Rik	Mipepos-001, Mipep-201
orig anno overlaps tss: Mipepos-001, Mipep-201	chr14:60783403-60785805	235702	chr14:61295614-61296403	235537-235702	511405	cis > 10kb	Promoter (<=1kb) <-> Intron	tss_protein_coding <-> transcript_body	1700109G14Rik	Mipepos-001, Mipep-201
orig anno overlaps tss: Mipepos-001, Mipep-201	chr14:60783403-60785805	235701	chr14:61293757-61295613	235537-235701	510081	cis > 10kb	Promoter (<=1kb) <-> Exon	tss_protein_coding <-> transcript_body	1700109G14Rik	Mipepos-001, Mipep-201
orig anno overlaps tss: Mipepos-001, Mipep-201	chr14:60783403-60785805	235682	chr14:61225815-61228470	235537-235682	442539	cis > 10kb	Promoter (<=1kb) <-> Intron	tss_protein_coding <-> transcript_body	Sgcg	Mipepos-001, Mipep-201
orig anno overlaps tss: Mipepos-001, Mipep-201	chr14:60783403-60785805	235653	chr14:61170433-61172202	235537-235653	386714	cis > 10kb	Promoter (<=1kb) <-> Promoter (<=1kb)	tss_protein_coding <-> transcript_body	Sacs	Mipepos-001, Mipep-201
orig anno overlaps tss: Mipepos-001, Mipep-201	chr14:60783403-60785805	235652	chr14:61166373-61170432	235537-235652	383799	cis > 10kb	Promoter (<=1kb) <-> Promoter (2-3kb)	tss_protein_coding <-> transcript_body	Sacs	Mipepos-001, Mipep-201
orig anno overlaps tss: Mipepos-001, Mipep-201	chr14:60783403-60785805	235651	chr14:61164309-61166372	235537-235651	380737	cis > 10kb	Promoter (<=1kb) <-> Intron	tss_protein_coding <-> transcript_body	Sacs	Mipepos-001, Mipep-201
orig anno overlaps tss: Mipepos-001, Mipep-201	chr14:60783403-60785805	235647	chr14:61146484-61156318	235537-235647	366797	cis > 10kb	Promoter (<=1kb) <-> Promoter (<=1kb)	tss_protein_coding <-> tss_protein_coding	Sacs	Mipepos-001, Mipep-201
orig anno overlaps tss: Mipepos-001, Mipep-201	chr14:60783403-60785805	235640	chr14:61130702-61131321	235537-235640	346408	cis > 10kb	Promoter (<=1kb) <-> Distal Intergenic	tss_protein_coding <-> intergenic	Sacs	Mipepos-001, Mipep-201
orig anno overlaps tss: Mipepos-001, Mipep-201	chr14:60783403-60785805	235638	chr14:61120259-61127042	235537-235638	339047	cis > 10kb	Promoter (<=1kb) <-> Distal Intergenic	tss_protein_coding <-> intergenic	Sacs	Mipepos-001, Mipep-201
orig anno overlaps tss: Mipepos-001, Mipep-201	chr14:60783403-60785805	235635	chr14:61110508-61116585	235537-235635	328943	cis > 10kb	Promoter (<=1kb) <-> Distal Intergenic	tss_protein_coding <-> intergenic	Sacs	Mipepos-001, Mipep-201
orig anno overlaps tss: Mipepos-001, Mipep-201	chr14:60783403-60785805	235634	chr14:61110062-61110507	235537-235634	325681	cis > 10kb	Promoter (<=1kb) <-> Distal Intergenic	tss_protein_coding <-> intergenic	Sacs	Mipepos-001, Mipep-201
orig anno overlaps tss: Mipepos-001, Mipep-201	chr14:60783403-60785805	235633	chr14:61109481-61110061	235537-235633	325167	cis > 10kb	Promoter (<=1kb) <-> Distal Intergenic	tss_protein_coding <-> intergenic	Sacs	Mipepos-001, Mipep-201
orig anno overlaps tss: Mipepos-001, Mipep-201	chr14:60783403-60785805	235632	chr14:61106033-61109480	235537-235632	323153	cis > 10kb	Promoter (<=1kb) <-> Distal Intergenic	tss_protein_coding <-> intergenic	Sacs	Mipepos-001, Mipep-201
orig anno overlaps tss: Mipepos-001, Mipep-201	chr14:60783403-60785805	235631	chr14:61094589-61106032	235537-235631	315707	cis > 10kb	Promoter (<=1kb) <-> Distal Intergenic	tss_protein_coding <-> intergenic	Sacs	Mipepos-001, Mipep-201
orig anno overlaps tss: Mipepos-001, Mipep-201	chr14:60783403-60785805	235630	chr14:61089745-61094588	235537-235630	307563	cis > 10kb	Promoter (<=1kb) <-> Distal Intergenic	tss_protein_coding <-> intergenic	Tnfrsf19	Mipepos-001, Mipep-201
orig anno overlaps tss: Mipepos-001, Mipep-201	chr14:60783403-60785805	235627	chr14:61086824-61088629	235537-235627	303123	cis > 10kb	Promoter (<=1kb) <-> Distal Intergenic	tss_protein_coding <-> intergenic	Tnfrsf19	Mipepos-001, Mipep-201
orig anno overlaps tss: Mipepos-001, Mipep-201	chr14:60783403-60785805	235614	chr14:61039928-61045476	235537-235614	258098	cis > 10kb	Promoter (<=1kb) <-> Promoter (1-2kb)	tss_protein_coding <-> transcript_body	Tnfrsf19	Mipepos-001, Mipep-201
orig anno overlaps tss: Sacs-002, Sacs-001	chr14:61137812-61141303	235536	chr14:60776073-60783402	235536-235645	359820	cis > 10kb	Promoter (<=1kb) <-> Promoter (1-2kb)	tss_protein_coding <-> transcript_body	Mipep	Sacs-002, Sacs-001
orig anno overlaps tss: Mybl1-001, Mybl1-002, Mybl1-005	chr1:9693269-9703555	2355	chr1:9681966-9687366	2355-2357	13746	cis > 10kb	Promoter (<=1kb) <-> Promoter (<=1kb)	tss_protein_coding <-> tss	Mybl1	Mybl1-005, Mybl1-001, Mybl1-002
orig anno overlaps tss: Spata13-004, Spata13-005, Spata13-006, Spata13-001, Spata13-201	chr14:60633752-60644066	235510	chr14:60687566-60701725	235498-235510	55737	cis > 10kb	Promoter (<=1kb) <-> Promoter (<=1kb)	tss_protein_coding <-> tss_protein_coding	Spata13	Spata13-006, Spata13-001, Spata13-201, Spata13-005, Spata13-004
orig anno overlaps tss: Spata13-004, Spata13-005, Spata13-006, Spata13-001, Spata13-201	chr14:60633752-60644066	235509	chr14:60682922-60687565	235498-235509	46335	cis > 10kb	Promoter (<=1kb) <-> Intron	tss_protein_coding <-> transcript_body	Spata13	Spata13-006, Spata13-001, Spata13-201, Spata13-005, Spata13-004
orig anno overlaps tss: Spata13-004, Spata13-005, Spata13-006, Spata13-001, Spata13-201	chr14:60633752-60644066	235508	chr14:60681280-60682921	235498-235508	43192	cis > 10kb	Promoter (<=1kb) <-> Intron	tss_protein_coding <-> transcript_body	Spata13	Spata13-006, Spata13-001, Spata13-201, Spata13-005, Spata13-004
orig anno overlaps tss: Spata13-004, Spata13-005, Spata13-006, Spata13-001, Spata13-201	chr14:60633752-60644066	235501	chr14:60645458-60656137	235498-235501	11889	cis > 10kb	Promoter (<=1kb) <-> Intron	tss_protein_coding <-> transcript_body	Spata13	Spata13-006, Spata13-001, Spata13-201, Spata13-005, Spata13-004
orig anno overlaps tss: Spata13-004, Spata13-005, Spata13-006, Spata13-001, Spata13-201	chr14:60633752-60644066	235496	chr14:60631419-60632236	235496-235498	7081	cis <= 10kb	Promoter (<=1kb) <-> Promoter (1-2kb)	tss_protein_coding <-> intergenic	Spata13	Spata13-006, Spata13-001, Spata13-201, Spata13-005, Spata13-004
orig anno overlaps tss: Spata13-004, Spata13-005, Spata13-006, Spata13-001, Spata13-201	chr14:60633752-60644066	235495	chr14:60626225-60631418	235495-235498	10087	cis > 10kb	Promoter (<=1kb) <-> Promoter (2-3kb)	tss_protein_coding <-> intergenic	Spata13	Spata13-006, Spata13-001, Spata13-201, Spata13-005, Spata13-004
orig anno overlaps tss: Spata13-004, Spata13-005, Spata13-006, Spata13-001, Spata13-201	chr14:60633752-60644066	235490	chr14:60605117-60610013	235490-235498	31344	cis > 10kb	Promoter (<=1kb) <-> Distal Intergenic	tss_protein_coding <-> intergenic	Spata13	Spata13-006, Spata13-001, Spata13-201, Spata13-005, Spata13-004
orig anno overlaps tss: Spata13-004, Spata13-005, Spata13-006, Spata13-001, Spata13-201	chr14:60633752-60644066	235473	chr14:60556297-60564164	235473-235498	78678	cis > 10kb	Promoter (<=1kb) <-> Intron	tss_protein_coding <-> transcript_body	Spata13	Spata13-006, Spata13-001, Spata13-201, Spata13-005, Spata13-004
orig anno overlaps tss: Spata13-004, Spata13-005, Spata13-006, Spata13-001, Spata13-201	chr14:60633752-60644066	235472	chr14:60546493-60556296	235472-235498	87514	cis > 10kb	Promoter (<=1kb) <-> Intron	tss_protein_coding <-> transcript_body		Spata13-006, Spata13-001, Spata13-201, Spata13-005, Spata13-004
orig anno overlaps tss: Spata13-004, Spata13-005, Spata13-006, Spata13-001, Spata13-201	chr14:60633752-60644066	235470	chr14:60545173-60545429	235470-235498	93608	cis > 10kb	Promoter (<=1kb) <-> Intron	tss_protein_coding <-> transcript_body		Spata13-006, Spata13-001, Spata13-201, Spata13-005, Spata13-004
orig anno overlaps tss: Spata13-004, Spata13-005, Spata13-006, Spata13-001, Spata13-201	chr14:60633752-60644066	235469	chr14:60540387-60545172	235469-235498	96129	cis > 10kb	Promoter (<=1kb) <-> Intron	tss_protein_coding <-> transcript_body		Spata13-006, Spata13-001, Spata13-201, Spata13-005, Spata13-004
orig anno overlaps tss: Spata13-004, Spata13-005, Spata13-006, Spata13-001, Spata13-201	chr14:60633752-60644066	235468	chr14:60536594-60540386	235468-235498	100419	cis > 10kb	Promoter (<=1kb) <-> Intron	tss_protein_coding <-> transcript_body		Spata13-006, Spata13-001, Spata13-201, Spata13-005, Spata13-004
orig anno overlaps tss: Mipepos-001, Mipep-201	chr14:60783403-60785805	235467	chr14:60523478-60536593	235467-235537	254568	cis > 10kb	Promoter (<=1kb) <-> Intron	tss_protein_coding <-> transcript_body		Mipepos-001, Mipep-201
orig anno overlaps tss: C1qtnf9-001	chr14:60759672-60768725	235467	chr14:60523478-60536593	235467-235531	234163	cis > 10kb	Promoter (<=1kb) <-> Intron	tss_protein_coding <-> transcript_body		Spata13-002, Spata13-003, C1qtnf9-001, Spata13-001, Spata13-201
orig anno overlaps tss: Spata13-004, Spata13-005, Spata13-006, Spata13-001, Spata13-201	chr14:60633752-60644066	235467	chr14:60523478-60536593	235467-235498	108873	cis > 10kb	Promoter (<=1kb) <-> Intron	tss_protein_coding <-> transcript_body		Spata13-006, Spata13-001, Spata13-201, Spata13-005, Spata13-004
orig anno overlaps tss: Spata13-004, Spata13-005, Spata13-006, Spata13-001, Spata13-201	chr14:60633752-60644066	235466	chr14:60522265-60523477	235466-235498	116038	cis > 10kb	Promoter (<=1kb) <-> Intron	tss_protein_coding <-> transcript_body		Spata13-006, Spata13-001, Spata13-201, Spata13-005, Spata13-004
orig anno overlaps tss: Spata13-004, Spata13-005, Spata13-006, Spata13-001, Spata13-201	chr14:60633752-60644066	235465	chr14:60521752-60522264	235465-235498	116901	cis > 10kb	Promoter (<=1kb) <-> Intron	tss_protein_coding <-> transcript_body		Spata13-006, Spata13-001, Spata13-201, Spata13-005, Spata13-004
orig anno overlaps tss: Mipepos-001, Mipep-201	chr14:60783403-60785805	235464	chr14:60519232-60521751	235464-235537	264112	cis > 10kb	Promoter (<=1kb) <-> Intron	tss_protein_coding <-> transcript_body		Mipepos-001, Mipep-201
orig anno overlaps tss: Spata13-004, Spata13-005, Spata13-006, Spata13-001, Spata13-201	chr14:60633752-60644066	235464	chr14:60519232-60521751	235464-235498	118417	cis > 10kb	Promoter (<=1kb) <-> Intron	tss_protein_coding <-> transcript_body		Spata13-006, Spata13-001, Spata13-201, Spata13-005, Spata13-004
orig anno overlaps tss: Mipepos-001, Mipep-201	chr14:60783403-60785805	235463	chr14:60518166-60519231	235463-235537	265905	cis > 10kb	Promoter (<=1kb) <-> Intron	tss_protein_coding <-> transcript_body		Mipepos-001, Mipep-201
orig anno overlaps tss: C1qtnf9-001	chr14:60759672-60768725	235462	chr14:60514364-60518165	235462-235531	247934	cis > 10kb	Promoter (<=1kb) <-> Intron	tss_protein_coding <-> transcript_body		Spata13-002, Spata13-003, C1qtnf9-001, Spata13-001, Spata13-201
orig anno overlaps tss: Spata13-004, Spata13-005, Spata13-006, Spata13-001, Spata13-201	chr14:60633752-60644066	235462	chr14:60514364-60518165	235462-235498	122644	cis > 10kb	Promoter (<=1kb) <-> Intron	tss_protein_coding <-> transcript_body		Spata13-006, Spata13-001, Spata13-201, Spata13-005, Spata13-004
orig anno overlaps tss: Mipepos-001, Mipep-201	chr14:60783403-60785805	235461	chr14:60513455-60514363	235461-235537	270695	cis > 10kb	Promoter (<=1kb) <-> Intron	tss_protein_coding <-> transcript_body		Mipepos-001, Mipep-201
orig anno overlaps tss: C1qtnf9-001	chr14:60759672-60768725	235460	chr14:60513011-60513454	235460-235531	250966	cis > 10kb	Promoter (<=1kb) <-> Intron	tss_protein_coding <-> transcript_body		Spata13-002, Spata13-003, C1qtnf9-001, Spata13-001, Spata13-201
orig anno overlaps tss: Amer2-201	chr14:60377565-60379368	235654	chr14:61172203-61174131	235411-235654	794700	cis > 10kb	Promoter (<=1kb) <-> Promoter (<=1kb)	tss_protein_coding <-> tss_protein_coding	Sacs	Amer2-201
orig anno overlaps tss: Amer2-201	chr14:60377565-60379368	235524	chr14:60737826-60742121	235411-235524	361507	cis > 10kb	Promoter (<=1kb) <-> Intron	tss_protein_coding <-> transcript_body	Spata13	Amer2-201
orig anno overlaps tss: Amer2-201	chr14:60377565-60379368	235510	chr14:60687566-60701725	235411-235510	316179	cis > 10kb	Promoter (<=1kb) <-> Promoter (<=1kb)	tss_protein_coding <-> tss_protein_coding	Spata13	Amer2-201
orig anno overlaps tss: Amer2-201	chr14:60377565-60379368	235509	chr14:60682922-60687565	235411-235509	306777	cis > 10kb	Promoter (<=1kb) <-> Intron	tss_protein_coding <-> transcript_body	Spata13	Amer2-201
orig anno overlaps tss: Amer2-201	chr14:60377565-60379368	235455	chr14:60486309-60499702	235411-235455	114539	cis > 10kb	Promoter (<=1kb) <-> Promoter (1-2kb)	tss_protein_coding <-> transcript_body		Amer2-201
orig anno overlaps tss: Amer2-201	chr14:60377565-60379368	235454	chr14:60481346-60486308	235411-235454	105360	cis > 10kb	Promoter (<=1kb) <-> Promoter (<=1kb)	tss_protein_coding <-> tss		Amer2-201
orig anno overlaps tss: Amer2-201	chr14:60377565-60379368	235432	chr14:60433972-60438145	235411-235432	57592	cis > 10kb	Promoter (<=1kb) <-> Distal Intergenic	tss_protein_coding <-> intergenic		Amer2-201
orig anno overlaps tss: Amer2-201	chr14:60377565-60379368	235428	chr14:60427653-60431699	235411-235428	51209	cis > 10kb	Promoter (<=1kb) <-> Distal Intergenic	tss_protein_coding <-> intergenic	Amer2	Amer2-201
orig anno overlaps tss: Amer2-201	chr14:60377565-60379368	235425	chr14:60414609-60421649	235411-235425	39662	cis > 10kb	Promoter (<=1kb) <-> Distal Intergenic	tss_protein_coding <-> intergenic	Amer2	Amer2-201
orig anno overlaps tss: Amer2-201	chr14:60377565-60379368	235424	chr14:60411687-60414608	235411-235424	34681	cis > 10kb	Promoter (<=1kb) <-> Distal Intergenic	tss_protein_coding <-> intergenic	Amer2	Amer2-201
orig anno overlaps tss: Amer2-201	chr14:60377565-60379368	235423	chr14:60407249-60411686	235411-235423	31001	cis > 10kb	Promoter (<=1kb) <-> Distal Intergenic	tss_protein_coding <-> intergenic	Amer2	Amer2-201
orig anno overlaps tss: Amer2-201	chr14:60377565-60379368	235380	chr14:60301915-60310053	235380-235411	72483	cis > 10kb	Promoter (<=1kb) <-> 3' UTR	tss_protein_coding <-> transcript_body	Mtmr6	Amer2-201
orig anno overlaps tss: Amer2-201	chr14:60377565-60379368	235377	chr14:60287254-60294555	235377-235411	87562	cis > 10kb	Promoter (<=1kb) <-> Exon	tss_protein_coding <-> transcript_body	Mtmr6	Amer2-201
orig anno overlaps tss: Mtmr6-201	chr14:60264978-60273789	235536	chr14:60776073-60783402	235370-235536	510354	cis > 10kb	Promoter (<=1kb) <-> Promoter (1-2kb)	tss_protein_coding <-> transcript_body	Mipep	Mtmr6-201
orig anno overlaps tss: Mtmr6-201	chr14:60264978-60273789	235510	chr14:60687566-60701725	235370-235510	425262	cis > 10kb	Promoter (<=1kb) <-> Promoter (<=1kb)	tss_protein_coding <-> tss_protein_coding	Spata13	Mtmr6-201
orig anno overlaps tss: Mtmr6-201	chr14:60264978-60273789	235455	chr14:60486309-60499702	235370-235455	223622	cis > 10kb	Promoter (<=1kb) <-> Promoter (1-2kb)	tss_protein_coding <-> transcript_body		Mtmr6-201
orig anno overlaps tss: Mtmr6-201	chr14:60264978-60273789	235454	chr14:60481346-60486308	235370-235454	214443	cis > 10kb	Promoter (<=1kb) <-> Promoter (<=1kb)	tss_protein_coding <-> tss		Mtmr6-201
orig anno overlaps tss: Mtmr6-201	chr14:60264978-60273789	235412	chr14:60379369-60383844	235370-235412	112223	cis > 10kb	Promoter (<=1kb) <-> Promoter (1-2kb)	tss_protein_coding <-> transcript_body	Amer2	Mtmr6-201
orig anno overlaps tss: Amer2-201	chr14:60377565-60379368	235369	chr14:60264081-60264977	235369-235411	113938	cis > 10kb	Promoter (<=1kb) <-> Promoter (<=1kb)	tss_protein_coding <-> intergenic	Mtmr6	Amer2-201
orig anno overlaps tss: Amer2-201	chr14:60377565-60379368	235367	chr14:60254759-60261771	235367-235411	120202	cis > 10kb	Promoter (<=1kb) <-> Distal Intergenic	tss_protein_coding <-> intergenic		Amer2-201
orig anno overlaps tss: Amer2-201	chr14:60377565-60379368	235366	chr14:60253252-60254758	235366-235411	124462	cis > 10kb	Promoter (<=1kb) <-> Promoter (1-2kb)	tss_protein_coding <-> intergenic		Amer2-201
orig anno overlaps tss: Nupl1-201	chr14:60250626-60253208	235510	chr14:60687566-60701725	235364-235510	442729	cis > 10kb	Promoter (<=1kb) <-> Promoter (<=1kb)	tss_protein_coding <-> tss_protein_coding	Spata13	Nupl1-201
orig anno overlaps tss: Nupl1-201	chr14:60250626-60253208	235455	chr14:60486309-60499702	235364-235455	241089	cis > 10kb	Promoter (<=1kb) <-> Promoter (1-2kb)	tss_protein_coding <-> transcript_body		Nupl1-201
orig anno overlaps tss: Nupl1-201	chr14:60250626-60253208	235454	chr14:60481346-60486308	235364-235454	231910	cis > 10kb	Promoter (<=1kb) <-> Promoter (<=1kb)	tss_protein_coding <-> tss		Nupl1-201
orig anno overlaps tss: Nupl1-201	chr14:60250626-60253208	235432	chr14:60433972-60438145	235364-235432	184142	cis > 10kb	Promoter (<=1kb) <-> Distal Intergenic	tss_protein_coding <-> intergenic		Nupl1-201
orig anno overlaps tss: Nupl1-201	chr14:60250626-60253208	235430	chr14:60431707-60433460	235364-235430	180667	cis > 10kb	Promoter (<=1kb) <-> Distal Intergenic	tss_protein_coding <-> intergenic		Nupl1-201
orig anno overlaps tss: Nupl1-201	chr14:60250626-60253208	235428	chr14:60427653-60431699	235364-235428	177759	cis > 10kb	Promoter (<=1kb) <-> Distal Intergenic	tss_protein_coding <-> intergenic	Amer2	Nupl1-201
orig anno overlaps tss: Nupl1-201	chr14:60250626-60253208	235413	chr14:60383845-60389720	235364-235413	134866	cis > 10kb	Promoter (<=1kb) <-> Distal Intergenic	tss_protein_coding <-> intergenic	Amer2	Nupl1-201
orig anno overlaps tss: Nupl1-201	chr14:60250626-60253208	235412	chr14:60379369-60383844	235364-235412	129690	cis > 10kb	Promoter (<=1kb) <-> Promoter (1-2kb)	tss_protein_coding <-> transcript_body	Amer2	Nupl1-201
orig anno overlaps tss: Atp8a2-002, Atp8a2-004	chr14:60196991-60197331	235455	chr14:60486309-60499702	235347-235455	295845	cis > 10kb	Promoter (<=1kb) <-> Promoter (1-2kb)	tss_protein_coding <-> transcript_body		Atp8a2-004, Atp8a2-002
orig anno overlaps tss: Shisa2-201	chr14:59620376-59625846	235310	chr14:60069982-60075332	235174-235310	449546	cis > 10kb	Promoter (<=1kb) <-> Intron	tss_protein_coding <-> transcript_body	Atp8a2	Shisa2-201
orig anno overlaps tss: Shisa2-201	chr14:59620376-59625846	235305	chr14:60057731-60061697	235174-235305	436603	cis > 10kb	Promoter (<=1kb) <-> Intron	tss_protein_coding <-> transcript_body		Shisa2-201
orig anno overlaps tss: Shisa2-201	chr14:59620376-59625846	235302	chr14:60045717-60053128	235174-235302	426312	cis > 10kb	Promoter (<=1kb) <-> Exon	tss_protein_coding <-> transcript_body		Shisa2-201
orig anno overlaps tss: Shisa2-201	chr14:59620376-59625846	235298	chr14:60034057-60037708	235174-235298	412772	cis > 10kb	Promoter (<=1kb) <-> Promoter (2-3kb)	tss_protein_coding <-> transcript_body		Shisa2-201
orig anno overlaps tss: Shisa2-201	chr14:59620376-59625846	235296	chr14:60029846-60032554	235174-235296	408089	cis > 10kb	Promoter (<=1kb) <-> Intron	tss_protein_coding <-> transcript_body		Shisa2-201
orig anno overlaps tss: Shisa2-201	chr14:59620376-59625846	235295	chr14:60023924-60029845	235174-235295	403774	cis > 10kb	Promoter (<=1kb) <-> 3' UTR	tss_protein_coding <-> transcript_body		Shisa2-201
orig anno overlaps tss: Shisa2-201	chr14:59620376-59625846	235294	chr14:60019180-60023923	235174-235294	398441	cis > 10kb	Promoter (<=1kb) <-> Exon	tss_protein_coding <-> transcript_body		Shisa2-201
orig anno overlaps tss: Shisa2-201	chr14:59620376-59625846	235293	chr14:60016838-60019179	235174-235293	394898	cis > 10kb	Promoter (<=1kb) <-> Exon	tss_protein_coding <-> transcript_body		Shisa2-201
orig anno overlaps tss: Shisa2-201	chr14:59620376-59625846	235292	chr14:60012605-60016837	235174-235292	391610	cis > 10kb	Promoter (<=1kb) <-> Exon	tss_protein_coding <-> transcript_body		Shisa2-201
orig anno overlaps tss: Shisa2-201	chr14:59620376-59625846	235291	chr14:60005940-60012604	235174-235291	386161	cis > 10kb	Promoter (<=1kb) <-> Exon	tss_protein_coding <-> transcript_body		Shisa2-201
orig anno overlaps tss: Shisa2-201	chr14:59620376-59625846	235290	chr14:60002417-60005939	235174-235290	381067	cis > 10kb	Promoter (<=1kb) <-> Intron	tss_protein_coding <-> transcript_body		Shisa2-201
orig anno overlaps tss: Shisa2-201	chr14:59620376-59625846	235289	chr14:60001365-60002416	235174-235289	378780	cis > 10kb	Promoter (<=1kb) <-> Intron	tss_protein_coding <-> transcript_body		Shisa2-201
orig anno overlaps tss: Shisa2-201	chr14:59620376-59625846	235288	chr14:59999557-60001364	235174-235288	377350	cis > 10kb	Promoter (<=1kb) <-> Intron	tss_protein_coding <-> transcript_body		Shisa2-201
orig anno overlaps tss: Shisa2-201	chr14:59620376-59625846	235287	chr14:59997452-59999556	235174-235287	375393	cis > 10kb	Promoter (<=1kb) <-> Exon	tss_protein_coding <-> transcript_body		Shisa2-201
orig anno overlaps tss: Shisa2-201	chr14:59620376-59625846	235283	chr14:59982651-59989600	235174-235283	363015	cis > 10kb	Promoter (<=1kb) <-> Intron	tss_protein_coding <-> transcript_body		Shisa2-201
orig anno overlaps tss: Shisa2-201	chr14:59620376-59625846	235282	chr14:59977678-59982650	235174-235282	357053	cis > 10kb	Promoter (<=1kb) <-> Intron	tss_protein_coding <-> transcript_body		Shisa2-201
orig anno overlaps tss: Shisa2-201	chr14:59620376-59625846	235281	chr14:59977112-59977677	235174-235281	354284	cis > 10kb	Promoter (<=1kb) <-> Intron	tss_protein_coding <-> transcript_body		Shisa2-201
orig anno overlaps tss: Shisa2-201	chr14:59620376-59625846	235280	chr14:59975708-59977111	235174-235280	353299	cis > 10kb	Promoter (<=1kb) <-> Intron	tss_protein_coding <-> transcript_body		Shisa2-201
orig anno overlaps tss: Shisa2-201	chr14:59620376-59625846	235279	chr14:59974254-59975707	235174-235279	351870	cis > 10kb	Promoter (<=1kb) <-> Intron	tss_protein_coding <-> transcript_body		Shisa2-201
orig anno overlaps tss: Shisa2-201	chr14:59620376-59625846	235278	chr14:59973950-59974253	235174-235278	350991	cis > 10kb	Promoter (<=1kb) <-> Intron	tss_protein_coding <-> transcript_body		Shisa2-201
orig anno overlaps tss: Shisa2-201	chr14:59620376-59625846	235277	chr14:59970229-59973949	235174-235277	348978	cis > 10kb	Promoter (<=1kb) <-> Intron	tss_protein_coding <-> transcript_body		Shisa2-201
orig anno overlaps tss: Shisa2-201	chr14:59620376-59625846	235276	chr14:59967909-59970228	235174-235276	345958	cis > 10kb	Promoter (<=1kb) <-> Intron	tss_protein_coding <-> transcript_body		Shisa2-201
orig anno overlaps tss: Shisa2-201	chr14:59620376-59625846	235275	chr14:59967252-59967908	235174-235275	344469	cis > 10kb	Promoter (<=1kb) <-> Intron	tss_protein_coding <-> transcript_body		Shisa2-201
orig anno overlaps tss: Shisa2-201	chr14:59620376-59625846	235274	chr14:59965845-59967251	235174-235274	343437	cis > 10kb	Promoter (<=1kb) <-> Intron	tss_protein_coding <-> transcript_body		Shisa2-201
orig anno overlaps tss: Shisa2-201	chr14:59620376-59625846	235273	chr14:59962064-59965844	235174-235273	340843	cis > 10kb	Promoter (<=1kb) <-> Intron	tss_protein_coding <-> transcript_body		Shisa2-201
orig anno overlaps tss: Shisa2-201	chr14:59620376-59625846	235272	chr14:59956539-59962063	235174-235272	336190	cis > 10kb	Promoter (<=1kb) <-> Intron	tss_protein_coding <-> transcript_body		Shisa2-201
orig anno overlaps tss: Shisa2-201	chr14:59620376-59625846	235271	chr14:59952794-59956538	235174-235271	331555	cis > 10kb	Promoter (<=1kb) <-> Intron	tss_protein_coding <-> transcript_body		Shisa2-201
orig anno overlaps tss: Shisa2-201	chr14:59620376-59625846	235270	chr14:59950960-59952793	235174-235270	328766	cis > 10kb	Promoter (<=1kb) <-> Intron	tss_protein_coding <-> transcript_body		Shisa2-201
orig anno overlaps tss: Shisa2-201	chr14:59620376-59625846	235269	chr14:59949834-59950959	235174-235269	327286	cis > 10kb	Promoter (<=1kb) <-> Intron	tss_protein_coding <-> transcript_body		Shisa2-201
orig anno overlaps tss: Shisa2-201	chr14:59620376-59625846	235266	chr14:59944430-59947625	235174-235266	322917	cis > 10kb	Promoter (<=1kb) <-> Intron	tss_protein_coding <-> transcript_body		Shisa2-201
orig anno overlaps tss: Shisa2-201	chr14:59620376-59625846	235265	chr14:59943581-59944429	235174-235265	320894	cis > 10kb	Promoter (<=1kb) <-> Intron	tss_protein_coding <-> transcript_body		Shisa2-201
orig anno overlaps tss: Shisa2-201	chr14:59620376-59625846	235263	chr14:59935576-59943571	235174-235263	316463	cis > 10kb	Promoter (<=1kb) <-> Intron	tss_protein_coding <-> transcript_body		Shisa2-201
orig anno overlaps tss: Shisa2-201	chr14:59620376-59625846	235261	chr14:59934668-59935543	235174-235261	311995	cis > 10kb	Promoter (<=1kb) <-> Intron	tss_protein_coding <-> transcript_body		Shisa2-201
orig anno overlaps tss: Shisa2-201	chr14:59620376-59625846	235260	chr14:59931100-59934667	235174-235260	309773	cis > 10kb	Promoter (<=1kb) <-> Intron	tss_protein_coding <-> transcript_body		Shisa2-201
orig anno overlaps tss: Shisa2-201	chr14:59620376-59625846	235259	chr14:59927868-59931099	235174-235259	306373	cis > 10kb	Promoter (<=1kb) <-> Intron	tss_protein_coding <-> transcript_body		Shisa2-201
orig anno overlaps tss: Shisa2-201	chr14:59620376-59625846	235258	chr14:59926279-59927867	235174-235258	303962	cis > 10kb	Promoter (<=1kb) <-> Intron	tss_protein_coding <-> transcript_body		Shisa2-201
orig anno overlaps tss: Shisa2-201	chr14:59620376-59625846	235257	chr14:59926106-59926278	235174-235257	303081	cis > 10kb	Promoter (<=1kb) <-> Intron	tss_protein_coding <-> transcript_body		Shisa2-201
orig anno overlaps tss: Shisa2-201	chr14:59620376-59625846	235256	chr14:59925770-59926105	235174-235256	302827	cis > 10kb	Promoter (<=1kb) <-> Intron	tss_protein_coding <-> transcript_body		Shisa2-201
orig anno overlaps tss: Shisa2-201	chr14:59620376-59625846	235255	chr14:59916843-59925769	235174-235255	298195	cis > 10kb	Promoter (<=1kb) <-> Exon	tss_protein_coding <-> transcript_body		Shisa2-201
orig anno overlaps tss: Shisa2-201	chr14:59620376-59625846	235253	chr14:59912493-59915466	235174-235253	290869	cis > 10kb	Promoter (<=1kb) <-> Intron	tss_protein_coding <-> transcript_body		Shisa2-201
orig anno overlaps tss: Shisa2-201	chr14:59620376-59625846	235248	chr14:59903246-59907344	235174-235248	282184	cis > 10kb	Promoter (<=1kb) <-> Intron	tss_protein_coding <-> transcript_body		Shisa2-201
orig anno overlaps tss: Shisa2-201	chr14:59620376-59625846	235246	chr14:59900046-59901615	235174-235246	277720	cis > 10kb	Promoter (<=1kb) <-> Intron	tss_protein_coding <-> transcript_body		Shisa2-201
orig anno overlaps tss: Shisa2-201	chr14:59620376-59625846	235245	chr14:59898165-59900045	235174-235245	275994	cis > 10kb	Promoter (<=1kb) <-> Intron	tss_protein_coding <-> transcript_body		Shisa2-201
orig anno overlaps tss: Shisa2-201	chr14:59620376-59625846	235244	chr14:59892107-59898164	235174-235244	272025	cis > 10kb	Promoter (<=1kb) <-> Intron	tss_protein_coding <-> transcript_body		Shisa2-201
orig anno overlaps tss: Shisa2-201	chr14:59620376-59625846	235243	chr14:59890847-59892106	235174-235243	268366	cis > 10kb	Promoter (<=1kb) <-> Intron	tss_protein_coding <-> transcript_body		Shisa2-201
orig anno overlaps tss: Shisa2-201	chr14:59620376-59625846	235242	chr14:59885973-59890846	235174-235242	265299	cis > 10kb	Promoter (<=1kb) <-> Intron	tss_protein_coding <-> transcript_body		Shisa2-201
orig anno overlaps tss: Shisa2-201	chr14:59620376-59625846	235239	chr14:59878439-59881143	235174-235239	256680	cis > 10kb	Promoter (<=1kb) <-> Intron	tss_protein_coding <-> transcript_body		Shisa2-201
orig anno overlaps tss: Shisa2-201	chr14:59620376-59625846	235237	chr14:59865731-59875388	235174-235237	247449	cis > 10kb	Promoter (<=1kb) <-> Intron	tss_protein_coding <-> transcript_body		Shisa2-201
orig anno overlaps tss: Shisa2-201	chr14:59620376-59625846	235234	chr14:59854983-59860455	235174-235234	234608	cis > 10kb	Promoter (<=1kb) <-> Exon	tss_protein_coding <-> transcript_body		Shisa2-201
orig anno overlaps tss: Shisa2-201	chr14:59620376-59625846	235233	chr14:59846847-59854982	235174-235233	227804	cis > 10kb	Promoter (<=1kb) <-> Intron	tss_protein_coding <-> transcript_body		Shisa2-201
orig anno overlaps tss: Shisa2-201	chr14:59620376-59625846	235232	chr14:59841063-59846846	235174-235232	220844	cis > 10kb	Promoter (<=1kb) <-> Intron	tss_protein_coding <-> transcript_body		Shisa2-201
orig anno overlaps tss: Shisa2-201	chr14:59620376-59625846	235230	chr14:59836047-59840811	235174-235230	215318	cis > 10kb	Promoter (<=1kb) <-> Intron	tss_protein_coding <-> transcript_body		Shisa2-201
orig anno overlaps tss: Shisa2-201	chr14:59620376-59625846	235226	chr14:59828034-59832788	235174-235226	207300	cis > 10kb	Promoter (<=1kb) <-> Intron	tss_protein_coding <-> transcript_body	Shisa2	Shisa2-201
orig anno overlaps tss: Shisa2-201	chr14:59620376-59625846	235219	chr14:59813590-59819312	235174-235219	193340	cis > 10kb	Promoter (<=1kb) <-> Intron	tss_protein_coding <-> transcript_body	Shisa2	Shisa2-201
orig anno overlaps tss: Shisa2-201	chr14:59620376-59625846	235218	chr14:59797928-59813589	235174-235218	182648	cis > 10kb	Promoter (<=1kb) <-> Exon	tss_protein_coding <-> transcript_body	Shisa2	Shisa2-201
orig anno overlaps tss: Shisa2-201	chr14:59620376-59625846	235198	chr14:59721590-59741028	235174-235198	108198	cis > 10kb	Promoter (<=1kb) <-> Intron	tss_protein_coding <-> transcript_body	Shisa2	Shisa2-201
orig anno overlaps tss: Cdadc1-203, Cdadc1-201, Cdadc1-202, Cdadc1-204	chr14:59597066-59598602	235362	chr14:60242634-60249010	235162-235362	647988	cis > 10kb	Promoter (<=1kb) <-> Promoter (2-3kb)	tss_protein_coding <-> transcript_body		Cdadc1-203, Cdadc1-201, Cdadc1-202, Cdadc1-204
orig anno overlaps tss: Cdadc1-203, Cdadc1-201, Cdadc1-202, Cdadc1-204	chr14:59597066-59598602	235342	chr14:60175852-60179009	235162-235342	579597	cis > 10kb	Promoter (<=1kb) <-> Promoter (<=1kb)	tss_protein_coding <-> tss_protein_coding	Atp8a2	Cdadc1-203, Cdadc1-201, Cdadc1-202, Cdadc1-204
orig anno overlaps tss: Cdadc1-203, Cdadc1-201, Cdadc1-202, Cdadc1-204	chr14:59597066-59598602	235302	chr14:60045717-60053128	235162-235302	451589	cis > 10kb	Promoter (<=1kb) <-> Exon	tss_protein_coding <-> transcript_body		Cdadc1-203, Cdadc1-201, Cdadc1-202, Cdadc1-204
orig anno overlaps tss: Cdadc1-203, Cdadc1-201, Cdadc1-202, Cdadc1-204	chr14:59597066-59598602	235298	chr14:60034057-60037708	235162-235298	438049	cis > 10kb	Promoter (<=1kb) <-> Promoter (2-3kb)	tss_protein_coding <-> transcript_body		Cdadc1-203, Cdadc1-201, Cdadc1-202, Cdadc1-204
orig anno overlaps tss: Cdadc1-203, Cdadc1-201, Cdadc1-202, Cdadc1-204	chr14:59597066-59598602	235296	chr14:60029846-60032554	235162-235296	433366	cis > 10kb	Promoter (<=1kb) <-> Intron	tss_protein_coding <-> transcript_body		Cdadc1-203, Cdadc1-201, Cdadc1-202, Cdadc1-204
orig anno overlaps tss: Cdadc1-203, Cdadc1-201, Cdadc1-202, Cdadc1-204	chr14:59597066-59598602	235295	chr14:60023924-60029845	235162-235295	429051	cis > 10kb	Promoter (<=1kb) <-> 3' UTR	tss_protein_coding <-> transcript_body		Cdadc1-203, Cdadc1-201, Cdadc1-202, Cdadc1-204
orig anno overlaps tss: Cdadc1-203, Cdadc1-201, Cdadc1-202, Cdadc1-204	chr14:59597066-59598602	235294	chr14:60019180-60023923	235162-235294	423718	cis > 10kb	Promoter (<=1kb) <-> Exon	tss_protein_coding <-> transcript_body		Cdadc1-203, Cdadc1-201, Cdadc1-202, Cdadc1-204
orig anno overlaps tss: Cdadc1-203, Cdadc1-201, Cdadc1-202, Cdadc1-204	chr14:59597066-59598602	235293	chr14:60016838-60019179	235162-235293	420175	cis > 10kb	Promoter (<=1kb) <-> Exon	tss_protein_coding <-> transcript_body		Cdadc1-203, Cdadc1-201, Cdadc1-202, Cdadc1-204
orig anno overlaps tss: Cdadc1-203, Cdadc1-201, Cdadc1-202, Cdadc1-204	chr14:59597066-59598602	235292	chr14:60012605-60016837	235162-235292	416887	cis > 10kb	Promoter (<=1kb) <-> Exon	tss_protein_coding <-> transcript_body		Cdadc1-203, Cdadc1-201, Cdadc1-202, Cdadc1-204
orig anno overlaps tss: Cdadc1-203, Cdadc1-201, Cdadc1-202, Cdadc1-204	chr14:59597066-59598602	235291	chr14:60005940-60012604	235162-235291	411438	cis > 10kb	Promoter (<=1kb) <-> Exon	tss_protein_coding <-> transcript_body		Cdadc1-203, Cdadc1-201, Cdadc1-202, Cdadc1-204
orig anno overlaps tss: Cdadc1-203, Cdadc1-201, Cdadc1-202, Cdadc1-204	chr14:59597066-59598602	235290	chr14:60002417-60005939	235162-235290	406344	cis > 10kb	Promoter (<=1kb) <-> Intron	tss_protein_coding <-> transcript_body		Cdadc1-203, Cdadc1-201, Cdadc1-202, Cdadc1-204
orig anno overlaps tss: Cdadc1-203, Cdadc1-201, Cdadc1-202, Cdadc1-204	chr14:59597066-59598602	235289	chr14:60001365-60002416	235162-235289	404057	cis > 10kb	Promoter (<=1kb) <-> Intron	tss_protein_coding <-> transcript_body		Cdadc1-203, Cdadc1-201, Cdadc1-202, Cdadc1-204
orig anno overlaps tss: Cdadc1-203, Cdadc1-201, Cdadc1-202, Cdadc1-204	chr14:59597066-59598602	235287	chr14:59997452-59999556	235162-235287	400670	cis > 10kb	Promoter (<=1kb) <-> Exon	tss_protein_coding <-> transcript_body		Cdadc1-203, Cdadc1-201, Cdadc1-202, Cdadc1-204
orig anno overlaps tss: Cdadc1-203, Cdadc1-201, Cdadc1-202, Cdadc1-204	chr14:59597066-59598602	235278	chr14:59973950-59974253	235162-235278	376268	cis > 10kb	Promoter (<=1kb) <-> Intron	tss_protein_coding <-> transcript_body		Cdadc1-203, Cdadc1-201, Cdadc1-202, Cdadc1-204
orig anno overlaps tss: Cdadc1-203, Cdadc1-201, Cdadc1-202, Cdadc1-204	chr14:59597066-59598602	235277	chr14:59970229-59973949	235162-235277	374255	cis > 10kb	Promoter (<=1kb) <-> Intron	tss_protein_coding <-> transcript_body		Cdadc1-203, Cdadc1-201, Cdadc1-202, Cdadc1-204
orig anno overlaps tss: Cdadc1-203, Cdadc1-201, Cdadc1-202, Cdadc1-204	chr14:59597066-59598602	235276	chr14:59967909-59970228	235162-235276	371235	cis > 10kb	Promoter (<=1kb) <-> Intron	tss_protein_coding <-> transcript_body		Cdadc1-203, Cdadc1-201, Cdadc1-202, Cdadc1-204
orig anno overlaps tss: Cdadc1-203, Cdadc1-201, Cdadc1-202, Cdadc1-204	chr14:59597066-59598602	235275	chr14:59967252-59967908	235162-235275	369746	cis > 10kb	Promoter (<=1kb) <-> Intron	tss_protein_coding <-> transcript_body		Cdadc1-203, Cdadc1-201, Cdadc1-202, Cdadc1-204
orig anno overlaps tss: Cdadc1-203, Cdadc1-201, Cdadc1-202, Cdadc1-204	chr14:59597066-59598602	235274	chr14:59965845-59967251	235162-235274	368714	cis > 10kb	Promoter (<=1kb) <-> Intron	tss_protein_coding <-> transcript_body		Cdadc1-203, Cdadc1-201, Cdadc1-202, Cdadc1-204
orig anno overlaps tss: Cdadc1-203, Cdadc1-201, Cdadc1-202, Cdadc1-204	chr14:59597066-59598602	235272	chr14:59956539-59962063	235162-235272	361467	cis > 10kb	Promoter (<=1kb) <-> Intron	tss_protein_coding <-> transcript_body		Cdadc1-203, Cdadc1-201, Cdadc1-202, Cdadc1-204
orig anno overlaps tss: Cdadc1-203, Cdadc1-201, Cdadc1-202, Cdadc1-204	chr14:59597066-59598602	235266	chr14:59944430-59947625	235162-235266	348194	cis > 10kb	Promoter (<=1kb) <-> Intron	tss_protein_coding <-> transcript_body		Cdadc1-203, Cdadc1-201, Cdadc1-202, Cdadc1-204
orig anno overlaps tss: Cdadc1-203, Cdadc1-201, Cdadc1-202, Cdadc1-204	chr14:59597066-59598602	235265	chr14:59943581-59944429	235162-235265	346171	cis > 10kb	Promoter (<=1kb) <-> Intron	tss_protein_coding <-> transcript_body		Cdadc1-203, Cdadc1-201, Cdadc1-202, Cdadc1-204
orig anno overlaps tss: Cdadc1-203, Cdadc1-201, Cdadc1-202, Cdadc1-204	chr14:59597066-59598602	235263	chr14:59935576-59943571	235162-235263	341740	cis > 10kb	Promoter (<=1kb) <-> Intron	tss_protein_coding <-> transcript_body		Cdadc1-203, Cdadc1-201, Cdadc1-202, Cdadc1-204
orig anno overlaps tss: Cdadc1-203, Cdadc1-201, Cdadc1-202, Cdadc1-204	chr14:59597066-59598602	235198	chr14:59721590-59741028	235162-235198	133475	cis > 10kb	Promoter (<=1kb) <-> Intron	tss_protein_coding <-> transcript_body	Shisa2	Cdadc1-203, Cdadc1-201, Cdadc1-202, Cdadc1-204
orig anno overlaps tss: Phf11c-001	chr14:59394578-59396082	235330	chr14:60125385-60134761	235084-235330	734743	cis > 10kb	Promoter (<=1kb) <-> Intron	tss_protein_coding <-> transcript_body		Phf11c-001
orig anno overlaps tss: 1700027A15Rik-004, 1700027A15Rik-001, 1700027A15Rik-005, Tnp1-001	chr1:73015010-73023409	23741	chr1:73780195-73795807	23504-23741	768791	cis > 10kb	Promoter (<=1kb) <-> Intron	tss_protein_coding <-> transcript_body		1700027A15Rik-005, 1700027A15Rik-001, 1700027A15Rik-003, Tnp1-001, 1700027A15Rik-004
orig anno overlaps tss: Igfbp5-001, Igfbp5-002	chr1:72872483-72877578	23761	chr1:73855163-73862725	23463-23761	983913	cis > 10kb	Promoter (<=1kb) <-> Promoter (<=1kb)	tss_protein_coding <-> tss	Mir6351	Igfbp5-001, Igfbp5-002
orig anno overlaps tss: Igfbp5-001, Igfbp5-002	chr1:72872483-72877578	23757	chr1:73844971-73848445	23463-23757	971677	cis > 10kb	Promoter (<=1kb) <-> Intron	tss_protein_coding <-> transcript_body		Igfbp5-001, Igfbp5-002
orig anno overlaps tss: Igfbp5-001, Igfbp5-002	chr1:72872483-72877578	23756	chr1:73833713-73844970	23463-23756	964311	cis > 10kb	Promoter (<=1kb) <-> Promoter (<=1kb)	tss_protein_coding <-> tss		Igfbp5-001, Igfbp5-002
orig anno overlaps tss: Igfbp5-001, Igfbp5-002	chr1:72872483-72877578	23755	chr1:73828965-73833712	23463-23755	956308	cis > 10kb	Promoter (<=1kb) <-> Exon	tss_protein_coding <-> transcript_body		Igfbp5-001, Igfbp5-002
orig anno overlaps tss: Igfbp5-001, Igfbp5-002	chr1:72872483-72877578	23754	chr1:73828252-73828964	23463-23754	953577	cis > 10kb	Promoter (<=1kb) <-> Intron	tss_protein_coding <-> transcript_body		Igfbp5-001, Igfbp5-002
orig anno overlaps tss: Igfbp5-001, Igfbp5-002	chr1:72872483-72877578	23753	chr1:73825901-73828251	23463-23753	952045	cis > 10kb	Promoter (<=1kb) <-> Exon	tss_protein_coding <-> transcript_body		Igfbp5-001, Igfbp5-002
orig anno overlaps tss: Igfbp5-001, Igfbp5-002	chr1:72872483-72877578	23752	chr1:73824553-73825900	23463-23752	950196	cis > 10kb	Promoter (<=1kb) <-> Exon	tss_protein_coding <-> transcript_body		Igfbp5-001, Igfbp5-002
orig anno overlaps tss: Igfbp5-001, Igfbp5-002	chr1:72872483-72877578	23751	chr1:73821046-73824552	23463-23751	947768	cis > 10kb	Promoter (<=1kb) <-> Exon	tss_protein_coding <-> transcript_body		Igfbp5-001, Igfbp5-002
orig anno overlaps tss: Igfbp5-001, Igfbp5-002	chr1:72872483-72877578	23750	chr1:73818114-73821045	23463-23750	944549	cis > 10kb	Promoter (<=1kb) <-> Intron	tss_protein_coding <-> transcript_body		Igfbp5-001, Igfbp5-002
orig anno overlaps tss: Igfbp5-001, Igfbp5-002	chr1:72872483-72877578	23749	chr1:73814141-73818113	23463-23749	941096	cis > 10kb	Promoter (<=1kb) <-> Exon	tss_protein_coding <-> transcript_body		Igfbp5-001, Igfbp5-002
orig anno overlaps tss: Igfbp5-001, Igfbp5-002	chr1:72872483-72877578	23748	chr1:73813446-73814140	23463-23748	938762	cis > 10kb	Promoter (<=1kb) <-> Intron	tss_protein_coding <-> transcript_body		Igfbp5-001, Igfbp5-002
orig anno overlaps tss: Igfbp5-001, Igfbp5-002	chr1:72872483-72877578	23746	chr1:73811307-73813165	23463-23746	937205	cis > 10kb	Promoter (<=1kb) <-> Intron	tss_protein_coding <-> transcript_body		Igfbp5-001, Igfbp5-002
orig anno overlaps tss: Igfbp5-001, Igfbp5-002	chr1:72872483-72877578	23745	chr1:73808957-73811306	23463-23745	935101	cis > 10kb	Promoter (<=1kb) <-> Intron	tss_protein_coding <-> transcript_body		Igfbp5-001, Igfbp5-002
orig anno overlaps tss: Igfbp5-001, Igfbp5-002	chr1:72872483-72877578	23744	chr1:73806275-73808956	23463-23744	932585	cis > 10kb	Promoter (<=1kb) <-> Intron	tss_protein_coding <-> transcript_body		Igfbp5-001, Igfbp5-002
orig anno overlaps tss: Igfbp5-001, Igfbp5-002	chr1:72872483-72877578	23743	chr1:73796837-73806274	23463-23743	926525	cis > 10kb	Promoter (<=1kb) <-> Intron	tss_protein_coding <-> transcript_body		Igfbp5-001, Igfbp5-002
orig anno overlaps tss: Igfbp5-001, Igfbp5-002	chr1:72872483-72877578	23741	chr1:73780195-73795807	23463-23741	912970	cis > 10kb	Promoter (<=1kb) <-> Intron	tss_protein_coding <-> transcript_body		Igfbp5-001, Igfbp5-002
orig anno overlaps tss: Igfbp5-001, Igfbp5-002	chr1:72872483-72877578	23728	chr1:73755364-73760460	23463-23728	882881	cis > 10kb	Promoter (<=1kb) <-> Intron	tss_protein_coding <-> transcript_body		Igfbp5-001, Igfbp5-002
orig anno overlaps tss: Igfbp5-001, Igfbp5-002	chr1:72872483-72877578	23722	chr1:73740027-73744868	23463-23722	867417	cis > 10kb	Promoter (<=1kb) <-> Promoter (<=1kb)	tss_protein_coding <-> tss	6030407O03Rik	Igfbp5-001, Igfbp5-002
orig anno overlaps tss: Igfbp5-001, Igfbp5-002	chr1:72872483-72877578	23716	chr1:73719865-73727529	23463-23716	848666	cis > 10kb	Promoter (<=1kb) <-> Intron	tss_protein_coding <-> transcript_body	6030407O03Rik	Igfbp5-001, Igfbp5-002
orig anno overlaps tss: Igfbp5-001, Igfbp5-002	chr1:72872483-72877578	23709	chr1:73678995-73688667	23463-23709	808800	cis > 10kb	Promoter (<=1kb) <-> Intron	tss_protein_coding <-> transcript_body	6030407O03Rik	Igfbp5-001, Igfbp5-002
orig anno overlaps tss: Igfbp5-001, Igfbp5-002	chr1:72872483-72877578	23694	chr1:73630932-73638567	23463-23694	759719	cis > 10kb	Promoter (<=1kb) <-> Intron	tss_protein_coding <-> transcript_body		Igfbp5-001, Igfbp5-002
orig anno overlaps tss: Igfbp5-001, Igfbp5-002	chr1:72872483-72877578	23693	chr1:73628923-73630931	23463-23693	754896	cis > 10kb	Promoter (<=1kb) <-> Intron	tss_protein_coding <-> transcript_body		Igfbp5-001, Igfbp5-002
orig anno overlaps tss: Igfbp5-001, Igfbp5-002	chr1:72872483-72877578	23692	chr1:73628368-73628922	23463-23692	753614	cis > 10kb	Promoter (<=1kb) <-> Intron	tss_protein_coding <-> transcript_body		Igfbp5-001, Igfbp5-002
orig anno overlaps tss: Igfbp5-001, Igfbp5-002	chr1:72872483-72877578	23691	chr1:73625465-73628367	23463-23691	751885	cis > 10kb	Promoter (<=1kb) <-> Intron	tss_protein_coding <-> transcript_body		Igfbp5-001, Igfbp5-002
orig anno overlaps tss: Igfbp5-001, Igfbp5-002	chr1:72872483-72877578	23690	chr1:73623036-73625464	23463-23690	749219	cis > 10kb	Promoter (<=1kb) <-> Intron	tss_protein_coding <-> transcript_body		Igfbp5-001, Igfbp5-002
orig anno overlaps tss: Igfbp5-001, Igfbp5-002	chr1:72872483-72877578	23689	chr1:73621275-73623035	23463-23689	747124	cis > 10kb	Promoter (<=1kb) <-> Intron	tss_protein_coding <-> transcript_body		Igfbp5-001, Igfbp5-002
orig anno overlaps tss: Igfbp5-001, Igfbp5-002	chr1:72872483-72877578	23688	chr1:73617951-73621274	23463-23688	744582	cis > 10kb	Promoter (<=1kb) <-> Exon	tss_protein_coding <-> transcript_body		Igfbp5-001, Igfbp5-002
orig anno overlaps tss: Igfbp5-001, Igfbp5-002	chr1:72872483-72877578	23687	chr1:73609498-73617950	23463-23687	738693	cis > 10kb	Promoter (<=1kb) <-> Downstream (<1kb)	tss_protein_coding <-> intergenic		Igfbp5-001, Igfbp5-002
orig anno overlaps tss: Igfbp5-001, Igfbp5-002	chr1:72872483-72877578	23686	chr1:73608048-73609497	23463-23686	733742	cis > 10kb	Promoter (<=1kb) <-> Distal Intergenic	tss_protein_coding <-> intergenic		Igfbp5-001, Igfbp5-002
orig anno overlaps tss: Igfbp5-001, Igfbp5-002	chr1:72872483-72877578	23685	chr1:73597692-73608047	23463-23685	727839	cis > 10kb	Promoter (<=1kb) <-> Distal Intergenic	tss_protein_coding <-> intergenic		Igfbp5-001, Igfbp5-002
orig anno overlaps tss: Igfbp5-001, Igfbp5-002	chr1:72872483-72877578	23684	chr1:73591870-73597691	23463-23684	719750	cis > 10kb	Promoter (<=1kb) <-> Distal Intergenic	tss_protein_coding <-> intergenic		Igfbp5-001, Igfbp5-002
orig anno overlaps tss: Igfbp5-001, Igfbp5-002	chr1:72872483-72877578	23682	chr1:73586090-73591810	23463-23682	713919	cis > 10kb	Promoter (<=1kb) <-> Distal Intergenic	tss_protein_coding <-> intergenic		Igfbp5-001, Igfbp5-002
orig anno overlaps tss: Igfbp5-001, Igfbp5-002	chr1:72872483-72877578	23681	chr1:73575010-73586089	23463-23681	705519	cis > 10kb	Promoter (<=1kb) <-> Distal Intergenic	tss_protein_coding <-> intergenic		Igfbp5-001, Igfbp5-002
orig anno overlaps tss: Igfbp5-001, Igfbp5-002	chr1:72872483-72877578	23669	chr1:73538269-73543334	23463-23669	665771	cis > 10kb	Promoter (<=1kb) <-> Distal Intergenic	tss_protein_coding <-> intergenic		Igfbp5-001, Igfbp5-002
orig anno overlaps tss: Igfbp5-001, Igfbp5-002	chr1:72872483-72877578	23659	chr1:73509239-73518979	23463-23659	639078	cis > 10kb	Promoter (<=1kb) <-> Promoter (<=1kb)	tss_protein_coding <-> tss		Igfbp5-001, Igfbp5-002
orig anno overlaps tss: Igfbp5-001, Igfbp5-002	chr1:72872483-72877578	23592	chr1:73274149-73283705	23463-23592	403896	cis > 10kb	Promoter (<=1kb) <-> Intron	tss_protein_coding <-> transcript_body		Igfbp5-001, Igfbp5-002
orig anno overlaps tss: Igfbp5-001, Igfbp5-002	chr1:72872483-72877578	23591	chr1:73270908-73274148	23463-23591	397497	cis > 10kb	Promoter (<=1kb) <-> Promoter (1-2kb)	tss_protein_coding <-> transcript_body		Igfbp5-001, Igfbp5-002
orig anno overlaps tss: Igfbp5-001, Igfbp5-002	chr1:72872483-72877578	23590	chr1:73268391-73270907	23463-23590	394618	cis > 10kb	Promoter (<=1kb) <-> Promoter (<=1kb)	tss_protein_coding <-> tss		Igfbp5-001, Igfbp5-002
orig anno overlaps tss: Igfbp5-001, Igfbp5-002	chr1:72872483-72877578	23584	chr1:73244149-73253705	23463-23584	373896	cis > 10kb	Promoter (<=1kb) <-> Distal Intergenic	tss_protein_coding <-> intergenic		Igfbp5-001, Igfbp5-002
orig anno overlaps tss: Igfbp5-001, Igfbp5-002	chr1:72872483-72877578	23515	chr1:73049564-73054381	23463-23515	176942	cis > 10kb	Promoter (<=1kb) <-> Distal Intergenic	tss_protein_coding <-> intergenic	1700027A15Rik	Igfbp5-001, Igfbp5-002
orig anno overlaps tss: Igfbp5-001, Igfbp5-002	chr1:72872483-72877578	23465	chr1:72877654-72890133	23463-23465	8863	cis <= 10kb	Promoter (<=1kb) <-> Promoter (2-3kb)	tss_protein_coding <-> intergenic	Igfbp5	Igfbp5-001, Igfbp5-002
orig anno overlaps tss: Fgf9-003, Fgf9-001	chr14:58068162-58073709	234980	chr14:59109421-59118697	234616-234980	1043123	cis > 10kb	Promoter (<=1kb) <-> Distal Intergenic	tss_protein_coding <-> intergenic	1700129C05Rik	Fgf9-003, Fgf9-001
orig anno overlaps tss: Rcbtb1-006, Rcbtb1-004, Rcbtb1-005, Rcbtb1-003, Rcbtb1-002, Rcbtb1-001, Rcbtb1-009	chr14:59200793-59204602	234586	chr14:58002324-58004770	234586-235006	1199151	cis > 10kb	Promoter (<=1kb) <-> Exon	tss_protein_coding <-> transcript_body	3110083C13Rik	Rcbtb1-004, Rcbtb1-003, Rcbtb1-002, Rcbtb1-006, Rcbtb1-009, Rcbtb1-005, Rcbtb1-001
orig anno overlaps tss: Micu2-201, 3110083C13Rik-201	chr14:57998124-58000969	234980	chr14:59109421-59118697	234584-234980	1114512	cis > 10kb	Promoter (<=1kb) <-> Distal Intergenic	tss_protein_coding <-> intergenic	1700129C05Rik	3110083C13Rik-201, Micu2-201
orig anno overlaps tss: Micu2-201, 3110083C13Rik-201	chr14:57998124-58000969	234972	chr14:59098683-59104193	234584-234972	1101891	cis > 10kb	Promoter (<=1kb) <-> Distal Intergenic	tss_protein_coding <-> intergenic	1700129C05Rik	3110083C13Rik-201, Micu2-201
orig anno overlaps tss: Micu2-201, 3110083C13Rik-201	chr14:57998124-58000969	234967	chr14:59092601-59092990	234584-234967	1093249	cis > 10kb	Promoter (<=1kb) <-> Distal Intergenic	tss_protein_coding <-> intergenic	1700129C05Rik	3110083C13Rik-201, Micu2-201
orig anno overlaps tss: Zdhhc20-201	chr14:57889829-57896753	234980	chr14:59109421-59118697	234542-234980	1220768	cis > 10kb	Promoter (<=1kb) <-> Distal Intergenic	tss_protein_coding <-> intergenic	1700129C05Rik	Zdhhc20-201
orig anno overlaps tss: Zdhhc20-201	chr14:57889829-57896753	234977	chr14:59106967-59108250	234542-234977	1214318	cis > 10kb	Promoter (<=1kb) <-> Distal Intergenic	tss_protein_coding <-> intergenic	1700129C05Rik	Zdhhc20-201
orig anno overlaps tss: Sap18-001, Sap18-006, Sap18-004, Sap18-005, Sap18-003, Sap18-002, Mir3077-201	chr14:57793156-57799504	234518	chr14:57799543-57804738	234516-234518	5811	cis <= 10kb	Promoter (<=1kb) <-> Promoter (<=1kb)	tss_protein_coding <-> transcript_body	Sap18	Sap18-006, Sap18-001, Mir3077-201, Sap18-005, Sap18-003, Sap18-004, Sap18-002
orig anno overlaps tss: Lats2-010, Gm26440-201, Gm20430-001	chr14:57695199-57706503	234983	chr14:59125842-59132207	234490-234983	1428174	cis > 10kb	Promoter (<=1kb) <-> Downstream (<1kb)	tss_protein_coding <-> intergenic	1700129C05Rik	Lats2-004, Lats2-007, Lats2-003, Lats2-002, Gm20430-001, Gm26440-201, Lats2-010, Lats2-001
orig anno overlaps tss: Lats2-010, Gm26440-201, Gm20430-001	chr14:57695199-57706503	234980	chr14:59109421-59118697	234490-234980	1413208	cis > 10kb	Promoter (<=1kb) <-> Distal Intergenic	tss_protein_coding <-> intergenic	1700129C05Rik	Lats2-004, Lats2-007, Lats2-003, Lats2-002, Gm20430-001, Gm26440-201, Lats2-010, Lats2-001
orig anno overlaps tss: Lats2-010, Gm26440-201, Gm20430-001	chr14:57695199-57706503	234543	chr14:57896754-57900628	234490-234543	197840	cis > 10kb	Promoter (<=1kb) <-> Distal Intergenic	tss_protein_coding <-> intergenic	Zdhhc20	Lats2-004, Lats2-007, Lats2-003, Lats2-002, Gm20430-001, Gm26440-201, Lats2-010, Lats2-001
orig anno overlaps tss: Lats2-010, Gm26440-201, Gm20430-001	chr14:57695199-57706503	234539	chr14:57869655-57882806	234490-234539	175380	cis > 10kb	Promoter (<=1kb) <-> Exon	tss_protein_coding <-> transcript_body	Zdhhc20	Lats2-004, Lats2-007, Lats2-003, Lats2-002, Gm20430-001, Gm26440-201, Lats2-010, Lats2-001
orig anno overlaps tss: Lats2-010, Gm26440-201, Gm20430-001	chr14:57695199-57706503	234518	chr14:57799543-57804738	234490-234518	101290	cis > 10kb	Promoter (<=1kb) <-> Promoter (<=1kb)	tss_protein_coding <-> transcript_body	Sap18	Lats2-004, Lats2-007, Lats2-003, Lats2-002, Gm20430-001, Gm26440-201, Lats2-010, Lats2-001
orig anno overlaps tss: Lats2-010, Gm26440-201, Gm20430-001	chr14:57695199-57706503	234488	chr14:57691222-57695108	234488-234490	7686	cis <= 10kb	Promoter (<=1kb) <-> Promoter (2-3kb)	tss_protein_coding <-> transcript_body		Lats2-004, Lats2-007, Lats2-003, Lats2-002, Gm20430-001, Gm26440-201, Lats2-010, Lats2-001
orig anno overlaps tss: Zdhhc20-201	chr14:57889829-57896753	234487	chr14:57689700-57691221	234487-234542	202830	cis > 10kb	Promoter (<=1kb) <-> 3' UTR	tss_protein_coding <-> transcript_body		Zdhhc20-201
orig anno overlaps tss: Rcbtb1-006, Rcbtb1-004, Rcbtb1-005, Rcbtb1-003, Rcbtb1-002, Rcbtb1-001, Rcbtb1-009	chr14:59200793-59204602	234484	chr14:57682438-57685176	234484-235006	1518891	cis > 10kb	Promoter (<=1kb) <-> Intron	tss_protein_coding <-> transcript_body		Rcbtb1-004, Rcbtb1-003, Rcbtb1-002, Rcbtb1-006, Rcbtb1-009, Rcbtb1-005, Rcbtb1-001
orig anno overlaps tss: Zdhhc20-201	chr14:57889829-57896753	234482	chr14:57674318-57682300	234482-234542	214982	cis > 10kb	Promoter (<=1kb) <-> Intron	tss_protein_coding <-> transcript_body	Xpo4	Zdhhc20-201
orig anno overlaps tss: Igfbp2-001, Igfbp2-002	chr1:72823241-72828288	23761	chr1:73855163-73862725	23448-23761	1033179	cis > 10kb	Promoter (<=1kb) <-> Promoter (<=1kb)	tss_protein_coding <-> tss	Mir6351	Igfbp2-001, Igfbp2-002
orig anno overlaps tss: Igfbp2-001, Igfbp2-002	chr1:72823241-72828288	23759	chr1:73849745-73852354	23448-23759	1025285	cis > 10kb	Promoter (<=1kb) <-> Intron	tss_protein_coding <-> transcript_body	Mir6351	Igfbp2-001, Igfbp2-002
orig anno overlaps tss: Igfbp2-001, Igfbp2-002	chr1:72823241-72828288	23756	chr1:73833713-73844970	23448-23756	1013577	cis > 10kb	Promoter (<=1kb) <-> Promoter (<=1kb)	tss_protein_coding <-> tss		Igfbp2-001, Igfbp2-002
orig anno overlaps tss: Igfbp2-001, Igfbp2-002	chr1:72823241-72828288	23755	chr1:73828965-73833712	23448-23755	1005574	cis > 10kb	Promoter (<=1kb) <-> Exon	tss_protein_coding <-> transcript_body		Igfbp2-001, Igfbp2-002
orig anno overlaps tss: Igfbp2-001, Igfbp2-002	chr1:72823241-72828288	23753	chr1:73825901-73828251	23448-23753	1001311	cis > 10kb	Promoter (<=1kb) <-> Exon	tss_protein_coding <-> transcript_body		Igfbp2-001, Igfbp2-002
orig anno overlaps tss: Igfbp2-001, Igfbp2-002	chr1:72823241-72828288	23752	chr1:73824553-73825900	23448-23752	999462	cis > 10kb	Promoter (<=1kb) <-> Exon	tss_protein_coding <-> transcript_body		Igfbp2-001, Igfbp2-002
orig anno overlaps tss: Igfbp2-001, Igfbp2-002	chr1:72823241-72828288	23751	chr1:73821046-73824552	23448-23751	997034	cis > 10kb	Promoter (<=1kb) <-> Exon	tss_protein_coding <-> transcript_body		Igfbp2-001, Igfbp2-002
orig anno overlaps tss: Igfbp2-001, Igfbp2-002	chr1:72823241-72828288	23745	chr1:73808957-73811306	23448-23745	984367	cis > 10kb	Promoter (<=1kb) <-> Intron	tss_protein_coding <-> transcript_body		Igfbp2-001, Igfbp2-002
orig anno overlaps tss: Xpo4-006, Xpo4-005, Xpo4-004, Xpo4-008, Xpo4-003, Xpo4-002, Xpo4-201, Xpo4-009, Xpo4-001	chr14:57660180-57671579	234980	chr14:59109421-59118697	234478-234980	1448179	cis > 10kb	Promoter (<=1kb) <-> Distal Intergenic	tss_protein_coding <-> intergenic	1700129C05Rik	Xpo4-006, Xpo4-003, Xpo4-005, Xpo4-004, Lats2-004, Xpo4-009, Xpo4-002, Xpo4-201, Xpo4-001, Xpo4-008
orig anno overlaps tss: Xpo4-006, Xpo4-005, Xpo4-004, Xpo4-008, Xpo4-003, Xpo4-002, Xpo4-201, Xpo4-009, Xpo4-001	chr14:57660180-57671579	234979	chr14:59108574-59109420	234478-234979	1443117	cis > 10kb	Promoter (<=1kb) <-> Distal Intergenic	tss_protein_coding <-> intergenic	1700129C05Rik	Xpo4-006, Xpo4-003, Xpo4-005, Xpo4-004, Lats2-004, Xpo4-009, Xpo4-002, Xpo4-201, Xpo4-001, Xpo4-008
orig anno overlaps tss: Xpo4-006, Xpo4-005, Xpo4-004, Xpo4-008, Xpo4-003, Xpo4-002, Xpo4-201, Xpo4-009, Xpo4-001	chr14:57660180-57671579	234553	chr14:57908061-57910169	234478-234553	243235	cis > 10kb	Promoter (<=1kb) <-> Distal Intergenic	tss_protein_coding <-> intergenic	Zdhhc20	Xpo4-006, Xpo4-003, Xpo4-005, Xpo4-004, Lats2-004, Xpo4-009, Xpo4-002, Xpo4-201, Xpo4-001, Xpo4-008
orig anno overlaps tss: Gjb6-001, Gjb6-002, Gjb6-003	chr14:57129081-57139277	234395	chr14:57362415-57367652	234314-234395	230855	cis > 10kb	Promoter (<=1kb) <-> Exon	tss_protein_coding <-> transcript_body		Gjb6-001, Gjb6-002, Gjb6-003
orig anno overlaps tss: Gjb6-001, Gjb6-002, Gjb6-003	chr14:57129081-57139277	234394	chr14:57361502-57362414	234314-234394	227779	cis > 10kb	Promoter (<=1kb) <-> Intron	tss_protein_coding <-> transcript_body		Gjb6-001, Gjb6-002, Gjb6-003
orig anno overlaps tss: Gjb6-001, Gjb6-002, Gjb6-003	chr14:57129081-57139277	234392	chr14:57355335-57360712	234314-234392	223845	cis > 10kb	Promoter (<=1kb) <-> Intron	tss_protein_coding <-> transcript_body		Gjb6-001, Gjb6-002, Gjb6-003
orig anno overlaps tss: Gjb6-001, Gjb6-002, Gjb6-003	chr14:57129081-57139277	234382	chr14:57312212-57327621	234314-234382	185738	cis > 10kb	Promoter (<=1kb) <-> Exon	tss_protein_coding <-> transcript_body		Gjb6-001, Gjb6-002, Gjb6-003
orig anno overlaps tss: Gm4491-001	chr14:57113210-57116306	234411	chr14:57445458-57458784	234309-234411	337363	cis > 10kb	Promoter (<=1kb) <-> Promoter (1-2kb)	tss_protein_coding <-> transcript_body	Ift88	Gm4491-001
orig anno overlaps tss: Gm4491-001	chr14:57113210-57116306	234408	chr14:57424489-57434875	234309-234408	314924	cis > 10kb	Promoter (<=1kb) <-> Promoter (<=1kb)	tss_protein_coding <-> transcript_body	Ift88	Gm4491-001
orig anno overlaps tss: Gm4491-001	chr14:57113210-57116306	234405	chr14:57405827-57418902	234309-234405	297607	cis > 10kb	Promoter (<=1kb) <-> Distal Intergenic	tss_protein_coding <-> intergenic	Ift88	Gm4491-001
orig anno overlaps tss: Gm4491-001	chr14:57113210-57116306	234404	chr14:57405433-57405826	234309-234404	290872	cis > 10kb	Promoter (<=1kb) <-> Distal Intergenic	tss_protein_coding <-> intergenic	Cryl1	Gm4491-001
orig anno overlaps tss: Gm4491-001	chr14:57113210-57116306	234400	chr14:57382426-57394780	234309-234400	273845	cis > 10kb	Promoter (<=1kb) <-> Exon	tss_protein_coding <-> transcript_body	Cryl1	Gm4491-001
orig anno overlaps tss: Gm4491-001	chr14:57113210-57116306	234396	chr14:57367653-57373769	234309-234396	255953	cis > 10kb	Promoter (<=1kb) <-> Intron	tss_protein_coding <-> transcript_body	Cryl1	Gm4491-001
orig anno overlaps tss: Gm4491-001	chr14:57113210-57116306	234395	chr14:57362415-57367652	234309-234395	250276	cis > 10kb	Promoter (<=1kb) <-> Exon	tss_protein_coding <-> transcript_body		Gm4491-001
orig anno overlaps tss: Gm4491-001	chr14:57113210-57116306	234394	chr14:57361502-57362414	234309-234394	247200	cis > 10kb	Promoter (<=1kb) <-> Intron	tss_protein_coding <-> transcript_body		Gm4491-001
orig anno overlaps tss: Gm4491-001	chr14:57113210-57116306	234393	chr14:57360713-57361501	234309-234393	246349	cis > 10kb	Promoter (<=1kb) <-> Intron	tss_protein_coding <-> transcript_body		Gm4491-001
orig anno overlaps tss: Gm4491-001	chr14:57113210-57116306	234392	chr14:57355335-57360712	234309-234392	243266	cis > 10kb	Promoter (<=1kb) <-> Intron	tss_protein_coding <-> transcript_body		Gm4491-001
orig anno overlaps tss: Gm4491-001	chr14:57113210-57116306	234391	chr14:57349405-57355334	234309-234391	237612	cis > 10kb	Promoter (<=1kb) <-> Intron	tss_protein_coding <-> transcript_body		Gm4491-001
orig anno overlaps tss: Gm4491-001	chr14:57113210-57116306	234390	chr14:57342474-57349404	234309-234390	231181	cis > 10kb	Promoter (<=1kb) <-> Intron	tss_protein_coding <-> transcript_body		Gm4491-001
orig anno overlaps tss: Gm4491-001	chr14:57113210-57116306	234386	chr14:57334223-57338534	234309-234386	221621	cis > 10kb	Promoter (<=1kb) <-> Promoter (<=1kb)	tss_protein_coding <-> transcript_body		Gm4491-001
orig anno overlaps tss: Gm4491-001	chr14:57113210-57116306	234382	chr14:57312212-57327621	234309-234382	205159	cis > 10kb	Promoter (<=1kb) <-> Exon	tss_protein_coding <-> transcript_body		Gm4491-001
orig anno overlaps tss: Cryl1-201	chr14:57394781-57404510	234306	chr14:57106372-57109362	234306-234401	291779	cis > 10kb	Promoter (<=1kb) <-> Promoter (1-2kb)	tss_protein_coding <-> intergenic	Gjb2	Cryl1-201
orig anno overlaps tss: Gjb2-001	chr14:57101213-57105129	234405	chr14:57405827-57418902	234304-234405	309194	cis > 10kb	Promoter (<=1kb) <-> Distal Intergenic	tss_protein_coding <-> intergenic	Ift88	Gjb2-001
orig anno overlaps tss: Gjb2-001	chr14:57101213-57105129	234400	chr14:57382426-57394780	234304-234400	285432	cis > 10kb	Promoter (<=1kb) <-> Exon	tss_protein_coding <-> transcript_body	Cryl1	Gjb2-001
orig anno overlaps tss: Gjb2-001	chr14:57101213-57105129	234396	chr14:57367653-57373769	234304-234396	267540	cis > 10kb	Promoter (<=1kb) <-> Intron	tss_protein_coding <-> transcript_body	Cryl1	Gjb2-001
orig anno overlaps tss: Gjb2-001	chr14:57101213-57105129	234395	chr14:57362415-57367652	234304-234395	261863	cis > 10kb	Promoter (<=1kb) <-> Exon	tss_protein_coding <-> transcript_body		Gjb2-001
orig anno overlaps tss: Gjb2-001	chr14:57101213-57105129	234394	chr14:57361502-57362414	234304-234394	258787	cis > 10kb	Promoter (<=1kb) <-> Intron	tss_protein_coding <-> transcript_body		Gjb2-001
orig anno overlaps tss: Gjb2-001	chr14:57101213-57105129	234393	chr14:57360713-57361501	234304-234393	257936	cis > 10kb	Promoter (<=1kb) <-> Intron	tss_protein_coding <-> transcript_body		Gjb2-001
orig anno overlaps tss: Gjb2-001	chr14:57101213-57105129	234391	chr14:57349405-57355334	234304-234391	249199	cis > 10kb	Promoter (<=1kb) <-> Intron	tss_protein_coding <-> transcript_body		Gjb2-001
orig anno overlaps tss: Gja3-201	chr14:57054689-57058787	234260	chr14:56968133-56970495	234260-234285	87424	cis > 10kb	Promoter (<=1kb) <-> Distal Intergenic	tss_protein_coding <-> intergenic	B020004C17Rik	Gja3-201
orig anno overlaps tss: Gja3-201	chr14:57054689-57058787	234258	chr14:56963008-56967090	234258-234285	91689	cis > 10kb	Promoter (<=1kb) <-> Distal Intergenic	tss_protein_coding <-> intergenic	B020004C17Rik	Gja3-201
orig anno overlaps tss: Gja3-201	chr14:57054689-57058787	234257	chr14:56954842-56963007	234257-234285	97813	cis > 10kb	Promoter (<=1kb) <-> 3' UTR	tss_protein_coding <-> transcript_body	B020004C17Rik	Gja3-201
orig anno overlaps tss: Zmym2-201	chr14:56881689-56896720	234229	chr14:56877968-56880789	234229-234231	9826	cis <= 10kb	Promoter (<=1kb) <-> Distal Intergenic	tss_protein_coding <-> intergenic	Zmym2	Zmym2-201
orig anno overlaps tss: Zmym2-201	chr14:56881689-56896720	234205	chr14:56813809-56817203	234205-234231	73699	cis > 10kb	Promoter (<=1kb) <-> Promoter (1-2kb)	tss_protein_coding <-> transcript_body	2410022M11Rik	Zmym2-201
orig anno overlaps tss: 2410022M11Rik-001, Zmym5-001, Zmym5-202, Zmym5-201	chr14:56810250-56813808	234230	chr14:56880790-56881688	234204-234230	69210	cis > 10kb	Promoter (<=1kb) <-> Distal Intergenic	tss_protein_coding <-> intergenic	Zmym2	Zmym5-201, Zmym5-202, 2410022M11Rik-001, Zmym5-001
orig anno overlaps tss: 2410022M11Rik-001, Zmym5-001, Zmym5-202, Zmym5-201	chr14:56810250-56813808	234229	chr14:56877968-56880789	234204-234229	67350	cis > 10kb	Promoter (<=1kb) <-> Distal Intergenic	tss_protein_coding <-> intergenic	Zmym2	Zmym5-201, Zmym5-202, 2410022M11Rik-001, Zmym5-001
orig anno overlaps tss: Mphosph8-001	chr14:56666137-56669062	234203	chr14:56807570-56810249	234168-234203	141310	cis > 10kb	Promoter (<=1kb) <-> Promoter (1-2kb)	tss_protein_coding <-> transcript_body	Zmym5	Mphosph8-001
orig anno overlaps tss: Mphosph8-001	chr14:56666137-56669062	234143	chr14:56584706-56603338	234143-234168	73578	cis > 10kb	Promoter (<=1kb) <-> Exon	tss_protein_coding <-> transcript_body	Parp4	Mphosph8-001
orig anno overlaps tss: Parp4-001	chr14:56575272-56582120	234169	chr14:56669063-56670663	234140-234169	91167	cis > 10kb	Promoter (<=1kb) <-> Promoter (<=1kb)	tss_protein_coding <-> transcript_body	Mphosph8	Parp4-001
orig anno overlaps tss: Parp4-001	chr14:56575272-56582120	234143	chr14:56584706-56603338	234140-234143	15326	cis > 10kb	Promoter (<=1kb) <-> Exon	tss_protein_coding <-> transcript_body	Parp4	Parp4-001
orig anno overlaps tss: Cenpj-001	chr14:56571455-56575271	234196	chr14:56768118-56777010	234139-234196	199201	cis > 10kb	Promoter (<=1kb) <-> Promoter (<=1kb)	tss_protein_coding <-> transcript_body	Pspc1	Cenpj-001
orig anno overlaps tss: Cenpj-001	chr14:56571455-56575271	234169	chr14:56669063-56670663	234139-234169	96500	cis > 10kb	Promoter (<=1kb) <-> Promoter (<=1kb)	tss_protein_coding <-> transcript_body	Mphosph8	Cenpj-001
orig anno overlaps tss: Cenpj-001	chr14:56571455-56575271	234167	chr14:56654565-56666136	234139-234167	86988	cis > 10kb	Promoter (<=1kb) <-> Promoter (<=1kb)	tss_protein_coding <-> tss	Parp4	Cenpj-001
orig anno overlaps tss: Cenpj-001	chr14:56571455-56575271	234143	chr14:56584706-56603338	234139-234143	20659	cis > 10kb	Promoter (<=1kb) <-> Exon	tss_protein_coding <-> transcript_body	Parp4	Cenpj-001
orig anno overlaps tss: Mphosph8-001	chr14:56666137-56669062	234138	chr14:56571280-56571454	234138-234168	96233	cis > 10kb	Promoter (<=1kb) <-> Promoter (<=1kb)	tss_protein_coding <-> transcript_body	Cenpj	Mphosph8-001
orig anno overlaps tss: 2410022M11Rik-001, Zmym5-001, Zmym5-202, Zmym5-201	chr14:56810250-56813808	234137	chr14:56567615-56571279	234137-234204	242582	cis > 10kb	Promoter (<=1kb) <-> Promoter (<=1kb)	tss_protein_coding <-> transcript_body	Cenpj	Zmym5-201, Zmym5-202, 2410022M11Rik-001, Zmym5-001
orig anno overlaps tss: Mphosph8-001	chr14:56666137-56669062	234137	chr14:56567615-56571279	234137-234168	98153	cis > 10kb	Promoter (<=1kb) <-> Promoter (<=1kb)	tss_protein_coding <-> transcript_body	Cenpj	Mphosph8-001
orig anno overlaps tss: Mphosph8-001	chr14:56666137-56669062	234136	chr14:56563400-56567614	234136-234168	102093	cis > 10kb	Promoter (<=1kb) <-> 5' UTR	tss_protein_coding <-> transcript_body	Cenpj	Mphosph8-001
orig anno overlaps tss: Mphosph8-001	chr14:56666137-56669062	234133	chr14:56541925-56555942	234133-234168	118666	cis > 10kb	Promoter (<=1kb) <-> Exon	tss_protein_coding <-> transcript_body		Mphosph8-001
orig anno overlaps tss: Igfbp2-001, Igfbp2-002	chr1:72823241-72828288	23413	chr1:72714151-72727044	23413-23448	105167	cis > 10kb	Promoter (<=1kb) <-> Promoter (2-3kb)	tss_protein_coding <-> intergenic	Rpl37a	Igfbp2-001, Igfbp2-002
orig anno overlaps tss: Rpl37a-201	chr1:72708308-72714150	23756	chr1:73833713-73844970	23412-23756	1128113	cis > 10kb	Promoter (<=1kb) <-> Promoter (<=1kb)	tss_protein_coding <-> tss		Rpl37a-201
orig anno overlaps tss: Rpl37a-201	chr1:72708308-72714150	23755	chr1:73828965-73833712	23412-23755	1120110	cis > 10kb	Promoter (<=1kb) <-> Exon	tss_protein_coding <-> transcript_body		Rpl37a-201
orig anno overlaps tss: Rpl37a-201	chr1:72708308-72714150	23753	chr1:73825901-73828251	23412-23753	1115847	cis > 10kb	Promoter (<=1kb) <-> Exon	tss_protein_coding <-> transcript_body		Rpl37a-201
orig anno overlaps tss: Rpl37a-201	chr1:72708308-72714150	23752	chr1:73824553-73825900	23412-23752	1113998	cis > 10kb	Promoter (<=1kb) <-> Exon	tss_protein_coding <-> transcript_body		Rpl37a-201
orig anno overlaps tss: Rpl37a-201	chr1:72708308-72714150	23750	chr1:73818114-73821045	23412-23750	1108351	cis > 10kb	Promoter (<=1kb) <-> Intron	tss_protein_coding <-> transcript_body		Rpl37a-201
orig anno overlaps tss: Rpl37a-201	chr1:72708308-72714150	23459	chr1:72863236-72865390	23412-23459	153084	cis > 10kb	Promoter (<=1kb) <-> Exon	tss_protein_coding <-> transcript_body	Igfbp5	Rpl37a-201
orig anno overlaps tss: Rpl37a-201	chr1:72708308-72714150	23458	chr1:72859606-72863235	23412-23458	150192	cis > 10kb	Promoter (<=1kb) <-> 3' UTR	tss_protein_coding <-> transcript_body	Igfbp2	Rpl37a-201
orig anno overlaps tss: Rpl37a-201	chr1:72708308-72714150	23457	chr1:72859432-72859605	23412-23457	148290	cis > 10kb	Promoter (<=1kb) <-> 3' UTR	tss_protein_coding <-> transcript_body	Igfbp2	Rpl37a-201
orig anno overlaps tss: Rpl37a-201	chr1:72708308-72714150	23456	chr1:72852860-72859431	23412-23456	144917	cis > 10kb	Promoter (<=1kb) <-> 3' UTR	tss_protein_coding <-> transcript_body	Igfbp2	Rpl37a-201
orig anno overlaps tss: Rpl37a-201	chr1:72708308-72714150	23455	chr1:72845042-72852859	23412-23455	137722	cis > 10kb	Promoter (<=1kb) <-> Promoter (<=1kb)	tss_protein_coding <-> tss	Igfbp2	Rpl37a-201
orig anno overlaps tss: Rpl37a-201	chr1:72708308-72714150	23454	chr1:72843081-72845041	23412-23454	132832	cis > 10kb	Promoter (<=1kb) <-> Intron	tss_protein_coding <-> transcript_body	Igfbp2	Rpl37a-201
orig anno overlaps tss: Rpl37a-201	chr1:72708308-72714150	23453	chr1:72842253-72843080	23412-23453	131438	cis > 10kb	Promoter (<=1kb) <-> Intron	tss_protein_coding <-> transcript_body	Igfbp2	Rpl37a-201
orig anno overlaps tss: Ankar-201	chr1:72697743-72708307	23755	chr1:73828965-73833712	23411-23755	1128314	cis > 10kb	Promoter (<=1kb) <-> Exon	tss_protein_coding <-> transcript_body		Ankar-201
orig anno overlaps tss: Ankar-201	chr1:72697743-72708307	23753	chr1:73825901-73828251	23411-23753	1124051	cis > 10kb	Promoter (<=1kb) <-> Exon	tss_protein_coding <-> transcript_body		Ankar-201
orig anno overlaps tss: Ankar-201	chr1:72697743-72708307	23751	chr1:73821046-73824552	23411-23751	1119774	cis > 10kb	Promoter (<=1kb) <-> Exon	tss_protein_coding <-> transcript_body		Ankar-201
orig anno overlaps tss: Ankar-201	chr1:72697743-72708307	23741	chr1:73780195-73795807	23411-23741	1084976	cis > 10kb	Promoter (<=1kb) <-> Intron	tss_protein_coding <-> transcript_body		Ankar-201
orig anno overlaps tss: Ankar-201	chr1:72697743-72708307	23458	chr1:72859606-72863235	23411-23458	158396	cis > 10kb	Promoter (<=1kb) <-> 3' UTR	tss_protein_coding <-> transcript_body	Igfbp2	Ankar-201
orig anno overlaps tss: Ankar-201	chr1:72697743-72708307	23456	chr1:72852860-72859431	23411-23456	153121	cis > 10kb	Promoter (<=1kb) <-> 3' UTR	tss_protein_coding <-> transcript_body	Igfbp2	Ankar-201
orig anno overlaps tss: Ankar-201	chr1:72697743-72708307	23455	chr1:72845042-72852859	23411-23455	145926	cis > 10kb	Promoter (<=1kb) <-> Promoter (<=1kb)	tss_protein_coding <-> tss	Igfbp2	Ankar-201
orig anno overlaps tss: Mphosph8-001	chr14:56666137-56669062	234082	chr14:56379016-56381540	234082-234168	287322	cis > 10kb	Promoter (<=1kb) <-> Exon	tss_protein_coding <-> transcript_body	Atp12a	Mphosph8-001
orig anno overlaps tss: Mphosph8-001	chr14:56666137-56669062	234081	chr14:56377370-56379015	234081-234168	289407	cis > 10kb	Promoter (<=1kb) <-> Exon	tss_protein_coding <-> transcript_body	Atp12a	Mphosph8-001
orig anno overlaps tss: 2410022M11Rik-001, Zmym5-001, Zmym5-202, Zmym5-201	chr14:56810250-56813808	234080	chr14:56376030-56377369	234080-234204	435329	cis > 10kb	Promoter (<=1kb) <-> Exon	tss_protein_coding <-> transcript_body	Atp12a	Zmym5-201, Zmym5-202, 2410022M11Rik-001, Zmym5-001
orig anno overlaps tss: Mphosph8-001	chr14:56666137-56669062	234080	chr14:56376030-56377369	234080-234168	290900	cis > 10kb	Promoter (<=1kb) <-> Exon	tss_protein_coding <-> transcript_body	Atp12a	Mphosph8-001
orig anno overlaps tss: Mphosph8-001	chr14:56666137-56669062	234079	chr14:56373041-56376029	234079-234168	293065	cis > 10kb	Promoter (<=1kb) <-> Exon	tss_protein_coding <-> transcript_body	Atp12a	Mphosph8-001
orig anno overlaps tss: Rnf17-201	chr14:56398121-56404680	234057	chr14:56314544-56315721	234057-234090	86268	cis > 10kb	Promoter (<=1kb) <-> Distal Intergenic	tss_protein_coding <-> intergenic	Atp12a	Rnf17-201
orig anno overlaps tss: Rnf17-201	chr14:56398121-56404680	234056	chr14:56308895-56314543	234056-234090	89682	cis > 10kb	Promoter (<=1kb) <-> Distal Intergenic	tss_protein_coding <-> intergenic	Gzmb	Rnf17-201
orig anno overlaps tss: Gzmc-201	chr14:56229118-56237191	234113	chr14:56460634-56473673	234028-234113	233999	cis > 10kb	Promoter (<=1kb) <-> Exon	tss_protein_coding <-> transcript_body		Gzmc-201
orig anno overlaps tss: Gzmf-201	chr14:56205480-56212904	234113	chr14:56460634-56473673	234019-234113	257962	cis > 10kb	Promoter (<=1kb) <-> Exon	tss_protein_coding <-> transcript_body		Gzmf-201
orig anno overlaps tss: Gzmf-201	chr14:56205480-56212904	234054	chr14:56305910-56308678	234019-234054	98102	cis > 10kb	Promoter (<=1kb) <-> Distal Intergenic	tss_protein_coding <-> intergenic	Gzmb	Gzmf-201
orig anno overlaps tss: Gzmf-201	chr14:56205480-56212904	234053	chr14:56304179-56305909	234019-234053	95852	cis > 10kb	Promoter (<=1kb) <-> Distal Intergenic	tss_protein_coding <-> intergenic	Gzmb	Gzmf-201
orig anno overlaps tss: Gzmf-201	chr14:56205480-56212904	234052	chr14:56303134-56304178	234019-234052	94464	cis > 10kb	Promoter (<=1kb) <-> Distal Intergenic	tss_protein_coding <-> intergenic	Gzmb	Gzmf-201
orig anno overlaps tss: Gzmf-201	chr14:56205480-56212904	234051	chr14:56302823-56303133	234019-234051	93786	cis > 10kb	Promoter (<=1kb) <-> Distal Intergenic	tss_protein_coding <-> intergenic	Gzmb	Gzmf-201
orig anno overlaps tss: Gzmf-201	chr14:56205480-56212904	234049	chr14:56302585-56302783	234019-234049	93492	cis > 10kb	Promoter (<=1kb) <-> Distal Intergenic	tss_protein_coding <-> intergenic	Gzmb	Gzmf-201
orig anno overlaps tss: Gzmf-201	chr14:56205480-56212904	234048	chr14:56298251-56302584	234019-234048	91226	cis > 10kb	Promoter (<=1kb) <-> Distal Intergenic	tss_protein_coding <-> intergenic	Gzmb	Gzmf-201
orig anno overlaps tss: Rnf17-201	chr14:56398121-56404680	234018	chr14:56200378-56205479	234018-234090	198472	cis > 10kb	Promoter (<=1kb) <-> 3' UTR	tss_protein_coding <-> transcript_body	Gzmf	Rnf17-201
orig anno overlaps tss: Rnf17-201	chr14:56398121-56404680	234011	chr14:56177180-56184017	234011-234090	220802	cis > 10kb	Promoter (<=1kb) <-> Promoter (2-3kb)	tss_protein_coding <-> intergenic	Gzmn	Rnf17-201
orig anno overlaps tss: Mybl1-001, Mybl1-002, Mybl1-005	chr1:9693269-9703555	2340	chr1:9647899-9653562	2340-2357	47681	cis > 10kb	Promoter (<=1kb) <-> Distal Intergenic	tss_protein_coding <-> intergenic		Mybl1-005, Mybl1-001, Mybl1-002
orig anno overlaps tss: Sdr39u1-201	chr14:55896899-55904225	233930	chr14:55890415-55896776	233930-233932	6966	cis <= 10kb	Promoter (<=1kb) <-> 3' UTR	tss_protein_coding <-> transcript_body	Sdr39u1	Sdr39u1-201
orig anno overlaps tss: Cbln3-201, Cbln3-202, Khnyn-201	chr14:55882705-55890414	233927	chr14:55879105-55882617	233927-233929	5699	cis <= 10kb	Promoter (<=1kb) <-> Promoter (1-2kb)	tss_protein_coding <-> transcript_body	Cbln3	Khnyn-201, Cbln3-202, Cbln3-201
orig anno overlaps tss: Cbln3-201, Cbln3-202, Khnyn-201	chr14:55882705-55890414	233926	chr14:55873097-55879104	233926-233929	10459	cis > 10kb	Promoter (<=1kb) <-> Promoter (<=1kb)	tss_protein_coding <-> tss		Khnyn-201, Cbln3-202, Cbln3-201
orig anno overlaps tss: Nynrin-201, Nynrin-202	chr14:55847229-55855782	233922	chr14:55860337-55865459	233918-233922	11392	cis > 10kb	Promoter (<=1kb) <-> Exon	tss_protein_coding <-> transcript_body	Nynrin	Nynrin-201, Nynrin-202
orig anno overlaps tss: Nfatc4-201, Nfatc4-202	chr14:55823410-55827862	233935	chr14:55908289-55920018	233912-233935	88518	cis > 10kb	Promoter (<=1kb) <-> Distal Intergenic	tss_protein_coding <-> intergenic	Sdr39u1	Nfatc4-202, Nfatc4-201
orig anno overlaps tss: Nfatc4-201, Nfatc4-202	chr14:55823410-55827862	233925	chr14:55867111-55873096	233912-233925	44468	cis > 10kb	Promoter (<=1kb) <-> Promoter (1-2kb)	tss_protein_coding <-> transcript_body		Nfatc4-202, Nfatc4-201
orig anno overlaps tss: Nfatc4-201, Nfatc4-202	chr14:55823410-55827862	233924	chr14:55866229-55867110	233912-233924	41034	cis > 10kb	Promoter (<=1kb) <-> Exon	tss_protein_coding <-> transcript_body		Nfatc4-202, Nfatc4-201
orig anno overlaps tss: Nfatc4-201, Nfatc4-202	chr14:55823410-55827862	233922	chr14:55860337-55865459	233912-233922	37262	cis > 10kb	Promoter (<=1kb) <-> Exon	tss_protein_coding <-> transcript_body	Nynrin	Nfatc4-202, Nfatc4-201
orig anno overlaps tss: Nfatc4-201, Nfatc4-202	chr14:55823410-55827862	233916	chr14:55833983-55840062	233912-233916	11387	cis > 10kb	Promoter (<=1kb) <-> Distal Intergenic	tss_protein_coding <-> intergenic	Nfatc4	Nfatc4-202, Nfatc4-201
orig anno overlaps tss: Sdr39u1-201	chr14:55896899-55904225	233910	chr14:55806591-55822768	233910-233932	85882	cis > 10kb	Promoter (<=1kb) <-> Promoter (2-3kb)	tss_protein_coding <-> intergenic	Nfatc4	Sdr39u1-201
orig anno overlaps tss: Nynrin-201, Nynrin-202	chr14:55847229-55855782	233910	chr14:55806591-55822768	233910-233918	36826	cis > 10kb	Promoter (<=1kb) <-> Promoter (2-3kb)	tss_protein_coding <-> intergenic	Nfatc4	Nynrin-201, Nynrin-202
orig anno overlaps tss: Ripk3-201, Ripk3-203, Ripk3-202, Adcy4-201, Adcy4-202	chr14:55783800-55790199	233935	chr14:55908289-55920018	233900-233935	127154	cis > 10kb	Promoter (<=1kb) <-> Distal Intergenic	tss_protein_coding <-> intergenic	Sdr39u1	Adcy4-202, Adcy4-201, Ripk3-202, Ripk3-201, Ripk3-203
orig anno overlaps tss: Ripk3-201, Ripk3-203, Ripk3-202, Adcy4-201, Adcy4-202	chr14:55783800-55790199	233925	chr14:55867111-55873096	233900-233925	83104	cis > 10kb	Promoter (<=1kb) <-> Promoter (1-2kb)	tss_protein_coding <-> transcript_body		Adcy4-202, Adcy4-201, Ripk3-202, Ripk3-201, Ripk3-203
orig anno overlaps tss: Ripk3-201, Ripk3-203, Ripk3-202, Adcy4-201, Adcy4-202	chr14:55783800-55790199	233922	chr14:55860337-55865459	233900-233922	75898	cis > 10kb	Promoter (<=1kb) <-> Exon	tss_protein_coding <-> transcript_body	Nynrin	Adcy4-202, Adcy4-201, Ripk3-202, Ripk3-201, Ripk3-203
orig anno overlaps tss: Ltb4r1-001	chr14:55764533-55778819	233935	chr14:55908289-55920018	233896-233935	142478	cis > 10kb	Promoter (<=1kb) <-> Distal Intergenic	tss_protein_coding <-> intergenic	Sdr39u1	Ltb4r1-001, Adcy4-202, Adcy4-201
orig anno overlaps tss: Ltb4r1-001	chr14:55764533-55778819	233925	chr14:55867111-55873096	233896-233925	98428	cis > 10kb	Promoter (<=1kb) <-> Promoter (1-2kb)	tss_protein_coding <-> transcript_body		Ltb4r1-001, Adcy4-202, Adcy4-201
orig anno overlaps tss: Ltb4r1-001	chr14:55764533-55778819	233922	chr14:55860337-55865459	233896-233922	91222	cis > 10kb	Promoter (<=1kb) <-> Exon	tss_protein_coding <-> transcript_body	Nynrin	Ltb4r1-001, Adcy4-202, Adcy4-201
orig anno overlaps tss: Cideb-001, Cideb-002, Ltb4r2-201	chr14:55748655-55764532	233935	chr14:55908289-55920018	233895-233935	157560	cis > 10kb	Promoter (<=1kb) <-> Distal Intergenic	tss_protein_coding <-> intergenic	Sdr39u1	Ltb4r2-201, Nop9-001, Cideb-001, Cideb-002
orig anno overlaps tss: Nedd8-202, Nedd8-201, Gmpr2-201	chr14:55671440-55672852	233894	chr14:55747350-55748654	233866-233894	75856	cis > 10kb	Promoter (<=1kb) <-> Promoter (1-2kb)	tss_protein_coding <-> transcript_body	Nop9	Nedd8-202, Nedd8-201, Gmpr2-201
orig anno overlaps tss: Nedd8-202, Nedd8-201, Gmpr2-201	chr14:55671440-55672852	233892	chr14:55735818-55738898	233866-233892	65212	cis > 10kb	Promoter (<=1kb) <-> Promoter (<=1kb)	tss_protein_coding <-> intergenic	Dhrs1	Nedd8-202, Nedd8-201, Gmpr2-201
orig anno overlaps tss: Nedd8-202, Nedd8-201, Gmpr2-201	chr14:55671440-55672852	233886	chr14:55723365-55733078	233866-233886	56076	cis > 10kb	Promoter (<=1kb) <-> Promoter (1-2kb)	tss_protein_coding <-> intergenic	Rabggta	Nedd8-202, Nedd8-201, Gmpr2-201
orig anno overlaps tss: Mdp1-201	chr14:55660355-55663407	233886	chr14:55723365-55733078	233862-233886	66341	cis > 10kb	Promoter (<=1kb) <-> Promoter (1-2kb)	tss_protein_coding <-> intergenic	Rabggta	Mdp1-201, Nedd8-202, Nedd8-201
orig anno overlaps tss: Mdp1-201	chr14:55660355-55663407	233884	chr14:55715861-55721548	233862-233884	56824	cis > 10kb	Promoter (<=1kb) <-> Promoter (<=1kb)	tss_protein_coding <-> transcript_body	Rabggta	Mdp1-201, Nedd8-202, Nedd8-201
orig anno overlaps tss: Tm9sf1-003, Tm9sf1-011, Tm9sf1-009, Tm9sf1-012, Tm9sf1-010, Tm9sf1-006, Tm9sf1-013, Tm9sf1-007, Tm9sf1-002, Tm9sf1-005, Tm9sf1-001, Tm9sf1-004, Ipo4-004, Ipo4-005, Ipo4-006, Ipo4-013, Ipo4-002, Ipo4-003, Ipo4-001, Tm9sf1-008	chr14:55632481-55644893	233858	chr14:55648753-55649612	233855-233858	10496	cis > 10kb	Promoter (<=1kb) <-> Promoter (<=1kb)	tss_protein_coding <-> intergenic	Tssk4	Tm9sf1-003, Tm9sf1-004, Tm9sf1-001, Tm9sf1-008, Tm9sf1-011, Tm9sf1-002, Tm9sf1-007, Tm9sf1-013, Tm9sf1-005, Tm9sf1-009, Tm9sf1-010, Tm9sf1-012, Tm9sf1-006, Ipo4-004, Ipo4-005, Ipo4-006, Ipo4-013, Ipo4-002, Ipo4-003, Ipo4-001
orig anno overlaps tss: Tm9sf1-003, Tm9sf1-011, Tm9sf1-009, Tm9sf1-012, Tm9sf1-010, Tm9sf1-006, Tm9sf1-013, Tm9sf1-007, Tm9sf1-002, Tm9sf1-005, Tm9sf1-001, Tm9sf1-004, Ipo4-004, Ipo4-005, Ipo4-006, Ipo4-013, Ipo4-002, Ipo4-003, Ipo4-001, Tm9sf1-008	chr14:55632481-55644893	233857	chr14:55647746-55648752	233855-233857	9562	cis <= 10kb	Promoter (<=1kb) <-> Promoter (1-2kb)	tss_protein_coding <-> intergenic	Tssk4	Tm9sf1-003, Tm9sf1-004, Tm9sf1-001, Tm9sf1-008, Tm9sf1-011, Tm9sf1-002, Tm9sf1-007, Tm9sf1-013, Tm9sf1-005, Tm9sf1-009, Tm9sf1-010, Tm9sf1-012, Tm9sf1-006, Ipo4-004, Ipo4-005, Ipo4-006, Ipo4-013, Ipo4-002, Ipo4-003, Ipo4-001
orig anno overlaps tss: Tm9sf1-003, Tm9sf1-011, Tm9sf1-009, Tm9sf1-012, Tm9sf1-010, Tm9sf1-006, Tm9sf1-013, Tm9sf1-007, Tm9sf1-002, Tm9sf1-005, Tm9sf1-001, Tm9sf1-004, Ipo4-004, Ipo4-005, Ipo4-006, Ipo4-013, Ipo4-002, Ipo4-003, Ipo4-001, Tm9sf1-008	chr14:55632481-55644893	233853	chr14:55624579-55630978	233853-233855	10908	cis > 10kb	Promoter (<=1kb) <-> Promoter (<=1kb)	tss_protein_coding <-> tss	Rec8	Tm9sf1-003, Tm9sf1-004, Tm9sf1-001, Tm9sf1-008, Tm9sf1-011, Tm9sf1-002, Tm9sf1-007, Tm9sf1-013, Tm9sf1-005, Tm9sf1-009, Tm9sf1-010, Tm9sf1-012, Tm9sf1-006, Ipo4-004, Ipo4-005, Ipo4-006, Ipo4-013, Ipo4-002, Ipo4-003, Ipo4-001
orig anno overlaps tss: Rec8-001, Rec8-002	chr14:55613378-55623374	233892	chr14:55735818-55738898	233851-233892	118982	cis > 10kb	Promoter (<=1kb) <-> Promoter (<=1kb)	tss_protein_coding <-> intergenic	Dhrs1	Rec8-001, Rec8-002
orig anno overlaps tss: Rec8-001, Rec8-002	chr14:55613378-55623374	233853	chr14:55624579-55630978	233851-233853	9403	cis <= 10kb	Promoter (<=1kb) <-> Promoter (<=1kb)	tss_protein_coding <-> tss	Rec8	Rec8-001, Rec8-002
orig anno overlaps tss: Gm15932-001, Emc9-002, Emc9-001, Emc9-003, Emc9-004, Psme1-009, Psme1-007, Psme1-003, Psme1-012, Psme1-008, Psme1-005, Psme1-011, Psme1-002, Psme1-004, Psme1-001, Psme1-006, Fitm1-001, Psme1-010	chr14:55574937-55586554	233840	chr14:55588253-55589361	233838-233840	8061	cis <= 10kb	Promoter (<=1kb) <-> Promoter (<=1kb)	tss_protein_coding <-> tss	Psme2	Psme1-007, Gm15932-001, Emc9-002, Emc9-001, Emc9-003, Emc9-004, Psme1-009, Psme1-008, Psme1-003, Psme1-010, Psme1-012, Psme1-005, Psme1-011, Psme1-002, Psme1-004, Psme1-001, Psme1-006, Fitm1-001
orig anno overlaps tss: Dcaf11-007, Dcaf11-006, Dcaf11-005, Dcaf11-015, Dcaf11-004, Dcaf11-008, Dcaf11-014, Dcaf11-013, Dcaf11-003, Dcaf11-012, Dcaf11-018, Dcaf11-002, Dcaf11-011, Dcaf11-010, Dcaf11-009, Dcaf11-001, A730061H03Rik-201	chr14:55552806-55562425	233837	chr14:55566910-55574936	233832-233837	13307	cis > 10kb	Promoter (<=1kb) <-> Promoter (<=1kb)	tss_protein_coding <-> transcript_body	Fitm1	Dcaf11-007, Dcaf11-006, Dcaf11-005, Dcaf11-015, Dcaf11-004, Dcaf11-008, Dcaf11-014, Dcaf11-013, Dcaf11-012, Dcaf11-018, Dcaf11-002, Dcaf11-011, Dcaf11-010, Dcaf11-009, Dcaf11-001, A730061H03Rik-201, Dcaf11-003
orig anno overlaps tss: Dcaf11-007, Dcaf11-006, Dcaf11-005, Dcaf11-015, Dcaf11-004, Dcaf11-008, Dcaf11-014, Dcaf11-013, Dcaf11-003, Dcaf11-012, Dcaf11-018, Dcaf11-002, Dcaf11-011, Dcaf11-010, Dcaf11-009, Dcaf11-001, A730061H03Rik-201	chr14:55552806-55562425	233836	chr14:55564072-55566909	233832-233836	7875	cis <= 10kb	Promoter (<=1kb) <-> Promoter (<=1kb)	tss_protein_coding <-> tss	Dcaf11	Dcaf11-007, Dcaf11-006, Dcaf11-005, Dcaf11-015, Dcaf11-004, Dcaf11-008, Dcaf11-014, Dcaf11-013, Dcaf11-012, Dcaf11-018, Dcaf11-002, Dcaf11-011, Dcaf11-010, Dcaf11-009, Dcaf11-001, A730061H03Rik-201, Dcaf11-003
orig anno overlaps tss: Nrl-201, Nrl-203	chr14:55524528-55526410	233821	chr14:55519063-55524412	233821-233823	3731	cis <= 10kb	Promoter (<=1kb) <-> Promoter (<=1kb)	tss_protein_coding <-> tss_protein_coding	Nrl	Nrl-201, Nrl-203
orig anno overlaps tss: Dcaf11-007, Dcaf11-006, Dcaf11-005, Dcaf11-015, Dcaf11-004, Dcaf11-008, Dcaf11-014, Dcaf11-013, Dcaf11-003, Dcaf11-012, Dcaf11-018, Dcaf11-002, Dcaf11-011, Dcaf11-010, Dcaf11-009, Dcaf11-001, A730061H03Rik-201	chr14:55552806-55562425	233812	chr14:55498896-55502495	233812-233832	56920	cis > 10kb	Promoter (<=1kb) <-> Exon	tss_protein_coding <-> transcript_body	Carmil3	Dcaf11-007, Dcaf11-006, Dcaf11-005, Dcaf11-015, Dcaf11-004, Dcaf11-008, Dcaf11-014, Dcaf11-013, Dcaf11-012, Dcaf11-018, Dcaf11-002, Dcaf11-011, Dcaf11-010, Dcaf11-009, Dcaf11-001, A730061H03Rik-201, Dcaf11-003
orig anno overlaps tss: Pck2-201	chr14:55537744-55541385	233812	chr14:55498896-55502495	233812-233827	38869	cis > 10kb	Promoter (<=1kb) <-> Exon	tss_protein_coding <-> transcript_body	Carmil3	Pck2-201
orig anno overlaps tss: Nrl-201, Nrl-203	chr14:55524528-55526410	233812	chr14:55498896-55502495	233812-233823	24773	cis > 10kb	Promoter (<=1kb) <-> Exon	tss_protein_coding <-> transcript_body	Carmil3	Nrl-201, Nrl-203
orig anno overlaps tss: Pck2-201	chr14:55537744-55541385	233811	chr14:55498256-55498895	233811-233827	40989	cis > 10kb	Promoter (<=1kb) <-> Exon	tss_protein_coding <-> transcript_body	Carmil3	Pck2-201
orig anno overlaps tss: Nrl-201, Nrl-203	chr14:55524528-55526410	233811	chr14:55498256-55498895	233811-233823	26893	cis > 10kb	Promoter (<=1kb) <-> Exon	tss_protein_coding <-> transcript_body	Carmil3	Nrl-201, Nrl-203
orig anno overlaps tss: Dcaf11-007, Dcaf11-006, Dcaf11-005, Dcaf11-015, Dcaf11-004, Dcaf11-008, Dcaf11-014, Dcaf11-013, Dcaf11-003, Dcaf11-012, Dcaf11-018, Dcaf11-002, Dcaf11-011, Dcaf11-010, Dcaf11-009, Dcaf11-001, A730061H03Rik-201	chr14:55552806-55562425	233810	chr14:55497441-55498255	233810-233832	59768	cis > 10kb	Promoter (<=1kb) <-> Exon	tss_protein_coding <-> transcript_body	Carmil3	Dcaf11-007, Dcaf11-006, Dcaf11-005, Dcaf11-015, Dcaf11-004, Dcaf11-008, Dcaf11-014, Dcaf11-013, Dcaf11-012, Dcaf11-018, Dcaf11-002, Dcaf11-011, Dcaf11-010, Dcaf11-009, Dcaf11-001, A730061H03Rik-201, Dcaf11-003
orig anno overlaps tss: Pck2-201	chr14:55537744-55541385	233810	chr14:55497441-55498255	233810-233827	41717	cis > 10kb	Promoter (<=1kb) <-> Exon	tss_protein_coding <-> transcript_body	Carmil3	Pck2-201
orig anno overlaps tss: Nrl-201, Nrl-203	chr14:55524528-55526410	233810	chr14:55497441-55498255	233810-233823	27621	cis > 10kb	Promoter (<=1kb) <-> Exon	tss_protein_coding <-> transcript_body	Carmil3	Nrl-201, Nrl-203
orig anno overlaps tss: Lrrc16b-201	chr14:55486260-55497440	233825	chr14:55527782-55535428	233809-233825	39755	cis > 10kb	Promoter (<=1kb) <-> Promoter (2-3kb)	tss_protein_coding <-> intergenic	Nrl	Dhrs4-201, Lrrc16b-201
orig anno overlaps tss: Dhrs4-201	chr14:55478541-55486259	233759	chr14:55335282-55348181	233759-233808	140668	cis > 10kb	Promoter (<=1kb) <-> Distal Intergenic	tss_protein_coding <-> intergenic		Dhrs4-201
orig anno overlaps tss: Smarcal1-007, Smarcal1-008, Smarcal1-002, Smarcal1-003, Smarcal1-005, Smarcal1-001, Smarcal1-006	chr1:72581052-72584035	23753	chr1:73825901-73828251	23375-23753	1244532	cis > 10kb	Promoter (<=1kb) <-> Exon	tss_protein_coding <-> transcript_body		Smarcal1-006, Smarcal1-001, Smarcal1-003, Smarcal1-005, Smarcal1-008, Smarcal1-007, Smarcal1-002
orig anno overlaps tss: Cpne6-006, Cpne6-002, Cpne6-001, Cpne6-003	chr14:55509761-55510931	233721	chr14:55232139-55239279	233721-233818	274637	cis > 10kb	Promoter (<=1kb) <-> Promoter (<=1kb)	tss_protein_coding <-> tss_protein_coding	Dhrs2	Cpne6-003, Cpne6-001, Cpne6-002, Cpne6-006
orig anno overlaps tss: Dhrs4-201	chr14:55478541-55486259	233721	chr14:55232139-55239279	233721-233808	246691	cis > 10kb	Promoter (<=1kb) <-> Promoter (<=1kb)	tss_protein_coding <-> tss_protein_coding	Dhrs2	Dhrs4-201
orig anno overlaps tss: Lrrc16b-201	chr14:55486260-55497440	233718	chr14:55224214-55225141	233718-233809	267172	cis > 10kb	Promoter (<=1kb) <-> Promoter (2-3kb)	tss_protein_coding <-> transcript_body	Dhrs2	Dhrs4-201, Lrrc16b-201
orig anno overlaps tss: Dhrs2-001	chr14:55212955-55224213	233830	chr14:55547331-55550517	233717-233830	330340	cis > 10kb	Promoter (<=1kb) <-> 3' UTR	tss_protein_coding <-> transcript_body	Pck2	Dhrs2-001
orig anno overlaps tss: Dhrs2-001	chr14:55212955-55224213	233807	chr14:55474123-55478540	233717-233807	257748	cis > 10kb	Promoter (<=1kb) <-> Promoter (<=1kb)	tss_protein_coding <-> intergenic	Dhrs4	Dhrs2-001
orig anno overlaps tss: Dhrs2-001	chr14:55212955-55224213	233805	chr14:55462011-55468814	233717-233805	246829	cis > 10kb	Promoter (<=1kb) <-> Distal Intergenic	tss_protein_coding <-> intergenic	Dhrs4	Dhrs2-001
orig anno overlaps tss: Dhrs2-001	chr14:55212955-55224213	233797	chr14:55437782-55442477	233717-233797	221546	cis > 10kb	Promoter (<=1kb) <-> Distal Intergenic	tss_protein_coding <-> intergenic		Dhrs2-001
orig anno overlaps tss: Dhrs2-001	chr14:55212955-55224213	233795	chr14:55437037-55437628	233717-233795	218749	cis > 10kb	Promoter (<=1kb) <-> Distal Intergenic	tss_protein_coding <-> intergenic		Dhrs2-001
orig anno overlaps tss: Dhrs2-001	chr14:55212955-55224213	233788	chr14:55426026-55430652	233717-233788	209755	cis > 10kb	Promoter (<=1kb) <-> Distal Intergenic	tss_protein_coding <-> intergenic		Dhrs2-001
orig anno overlaps tss: Dhrs2-001	chr14:55212955-55224213	233782	chr14:55398473-55415379	233717-233782	188342	cis > 10kb	Promoter (<=1kb) <-> Distal Intergenic	tss_protein_coding <-> intergenic		Dhrs2-001
orig anno overlaps tss: Nrl-201, Nrl-203	chr14:55524528-55526410	233716	chr14:55204428-55212954	233716-233823	316778	cis > 10kb	Promoter (<=1kb) <-> Distal Intergenic	tss_protein_coding <-> intergenic	Dhrs2	Nrl-201, Nrl-203
orig anno overlaps tss: Cpne6-006, Cpne6-002, Cpne6-001, Cpne6-003	chr14:55509761-55510931	233716	chr14:55204428-55212954	233716-233818	301655	cis > 10kb	Promoter (<=1kb) <-> Distal Intergenic	tss_protein_coding <-> intergenic	Dhrs2	Cpne6-003, Cpne6-001, Cpne6-002, Cpne6-006
orig anno overlaps tss: Lrrc16b-201	chr14:55486260-55497440	233716	chr14:55204428-55212954	233716-233809	283159	cis > 10kb	Promoter (<=1kb) <-> Distal Intergenic	tss_protein_coding <-> intergenic	Dhrs2	Dhrs4-201, Lrrc16b-201
orig anno overlaps tss: Nrl-201, Nrl-203	chr14:55524528-55526410	233712	chr14:55193942-55198279	233712-233823	329358	cis > 10kb	Promoter (<=1kb) <-> Distal Intergenic	tss_protein_coding <-> intergenic	Dhrs2	Nrl-201, Nrl-203
orig anno overlaps tss: Cpne6-006, Cpne6-002, Cpne6-001, Cpne6-003	chr14:55509761-55510931	233710	chr14:55186727-55190435	233710-233818	321765	cis > 10kb	Promoter (<=1kb) <-> Distal Intergenic	tss_protein_coding <-> intergenic		Cpne6-003, Cpne6-001, Cpne6-002, Cpne6-006
orig anno overlaps tss: Lrrc16b-201	chr14:55486260-55497440	233703	chr14:55177334-55179437	233703-233809	313464	cis > 10kb	Promoter (<=1kb) <-> Distal Intergenic	tss_protein_coding <-> intergenic		Dhrs4-201, Lrrc16b-201
orig anno overlaps tss: Dhrs4-201	chr14:55478541-55486259	233701	chr14:55171063-55176880	233701-233808	308428	cis > 10kb	Promoter (<=1kb) <-> Distal Intergenic	tss_protein_coding <-> intergenic		Dhrs4-201
orig anno overlaps tss: Pck2-201	chr14:55537744-55541385	233700	chr14:55163350-55171062	233700-233827	372359	cis > 10kb	Promoter (<=1kb) <-> Promoter (1-2kb)	tss_protein_coding <-> intergenic		Pck2-201
orig anno overlaps tss: Nrl-201, Nrl-203	chr14:55524528-55526410	233700	chr14:55163350-55171062	233700-233823	358263	cis > 10kb	Promoter (<=1kb) <-> Promoter (1-2kb)	tss_protein_coding <-> intergenic		Nrl-201, Nrl-203
orig anno overlaps tss: Dhrs4-201	chr14:55478541-55486259	233700	chr14:55163350-55171062	233700-233808	315194	cis > 10kb	Promoter (<=1kb) <-> Promoter (1-2kb)	tss_protein_coding <-> intergenic		Dhrs4-201
orig anno overlaps tss: Pck2-201	chr14:55537744-55541385	233699	chr14:55162579-55163349	233699-233827	376601	cis > 10kb	Promoter (<=1kb) <-> Promoter (<=1kb)	tss_protein_coding <-> intergenic		Pck2-201
orig anno overlaps tss: Nrl-201, Nrl-203	chr14:55524528-55526410	233699	chr14:55162579-55163349	233699-233823	362505	cis > 10kb	Promoter (<=1kb) <-> Promoter (<=1kb)	tss_protein_coding <-> intergenic		Nrl-201, Nrl-203
orig anno overlaps tss: Lrrc16b-201	chr14:55486260-55497440	233699	chr14:55162579-55163349	233699-233809	328886	cis > 10kb	Promoter (<=1kb) <-> Promoter (<=1kb)	tss_protein_coding <-> intergenic		Dhrs4-201, Lrrc16b-201
orig anno overlaps tss: Dhrs4-201	chr14:55478541-55486259	233699	chr14:55162579-55163349	233699-233808	319436	cis > 10kb	Promoter (<=1kb) <-> Promoter (<=1kb)	tss_protein_coding <-> intergenic		Dhrs4-201
orig anno overlaps tss: Irf9-004, Irf9-003, Irf9-005, Irf9-001, Irf9-002	chr14:55602655-55606691	233696	chr14:55153794-55158057	233696-233846	448747	cis > 10kb	Promoter (<=1kb) <-> Distal Intergenic	tss_protein_coding <-> intergenic		Rnf31-001, Rnf31-005, Irf9-005, Irf9-002, Irf9-001, Irf9-003, Irf9-004
orig anno overlaps tss: Pck2-201	chr14:55537744-55541385	233696	chr14:55153794-55158057	233696-233827	383639	cis > 10kb	Promoter (<=1kb) <-> Distal Intergenic	tss_protein_coding <-> intergenic		Pck2-201
orig anno overlaps tss: Dhrs4-201	chr14:55478541-55486259	233696	chr14:55153794-55158057	233696-233808	326474	cis > 10kb	Promoter (<=1kb) <-> Distal Intergenic	tss_protein_coding <-> intergenic		Dhrs4-201
orig anno overlaps tss: Pck2-201	chr14:55537744-55541385	233695	chr14:55150025-55153793	233695-233827	387656	cis > 10kb	Promoter (<=1kb) <-> Distal Intergenic	tss_protein_coding <-> intergenic		Pck2-201
orig anno overlaps tss: Nrl-201, Nrl-203	chr14:55524528-55526410	233695	chr14:55150025-55153793	233695-233823	373560	cis > 10kb	Promoter (<=1kb) <-> Distal Intergenic	tss_protein_coding <-> intergenic		Nrl-201, Nrl-203
orig anno overlaps tss: Lrrc16b-201	chr14:55486260-55497440	233695	chr14:55150025-55153793	233695-233809	339941	cis > 10kb	Promoter (<=1kb) <-> Distal Intergenic	tss_protein_coding <-> intergenic		Dhrs4-201, Lrrc16b-201
orig anno overlaps tss: Dhrs4-201	chr14:55478541-55486259	233695	chr14:55150025-55153793	233695-233808	330491	cis > 10kb	Promoter (<=1kb) <-> Distal Intergenic	tss_protein_coding <-> intergenic		Dhrs4-201
orig anno overlaps tss: Dcaf11-007, Dcaf11-006, Dcaf11-005, Dcaf11-015, Dcaf11-004, Dcaf11-008, Dcaf11-014, Dcaf11-013, Dcaf11-003, Dcaf11-012, Dcaf11-018, Dcaf11-002, Dcaf11-011, Dcaf11-010, Dcaf11-009, Dcaf11-001, A730061H03Rik-201	chr14:55552806-55562425	233693	chr14:55145744-55149920	233693-233832	409784	cis > 10kb	Promoter (<=1kb) <-> Distal Intergenic	tss_protein_coding <-> intergenic		Dcaf11-007, Dcaf11-006, Dcaf11-005, Dcaf11-015, Dcaf11-004, Dcaf11-008, Dcaf11-014, Dcaf11-013, Dcaf11-012, Dcaf11-018, Dcaf11-002, Dcaf11-011, Dcaf11-010, Dcaf11-009, Dcaf11-001, A730061H03Rik-201, Dcaf11-003
orig anno overlaps tss: Pck2-201	chr14:55537744-55541385	233693	chr14:55145744-55149920	233693-233827	391733	cis > 10kb	Promoter (<=1kb) <-> Distal Intergenic	tss_protein_coding <-> intergenic		Pck2-201
orig anno overlaps tss: Nrl-201, Nrl-203	chr14:55524528-55526410	233693	chr14:55145744-55149920	233693-233823	377637	cis > 10kb	Promoter (<=1kb) <-> Distal Intergenic	tss_protein_coding <-> intergenic		Nrl-201, Nrl-203
orig anno overlaps tss: Lrrc16b-201	chr14:55486260-55497440	233693	chr14:55145744-55149920	233693-233809	344018	cis > 10kb	Promoter (<=1kb) <-> Distal Intergenic	tss_protein_coding <-> intergenic		Dhrs4-201, Lrrc16b-201
orig anno overlaps tss: Dhrs4-201	chr14:55478541-55486259	233693	chr14:55145744-55149920	233693-233808	334568	cis > 10kb	Promoter (<=1kb) <-> Distal Intergenic	tss_protein_coding <-> intergenic		Dhrs4-201
orig anno overlaps tss: Pck2-201	chr14:55537744-55541385	233692	chr14:55142578-55145743	233692-233827	395404	cis > 10kb	Promoter (<=1kb) <-> Distal Intergenic	tss_protein_coding <-> intergenic		Pck2-201
orig anno overlaps tss: Nrl-201, Nrl-203	chr14:55524528-55526410	233692	chr14:55142578-55145743	233692-233823	381308	cis > 10kb	Promoter (<=1kb) <-> Distal Intergenic	tss_protein_coding <-> intergenic		Nrl-201, Nrl-203
orig anno overlaps tss: Dhrs4-201	chr14:55478541-55486259	233692	chr14:55142578-55145743	233692-233808	338239	cis > 10kb	Promoter (<=1kb) <-> Distal Intergenic	tss_protein_coding <-> intergenic		Dhrs4-201
orig anno overlaps tss: Pck2-201	chr14:55537744-55541385	233691	chr14:55138553-55142577	233691-233827	399000	cis > 10kb	Promoter (<=1kb) <-> Distal Intergenic	tss_protein_coding <-> intergenic		Pck2-201
orig anno overlaps tss: Nrl-201, Nrl-203	chr14:55524528-55526410	233691	chr14:55138553-55142577	233691-233823	384904	cis > 10kb	Promoter (<=1kb) <-> Distal Intergenic	tss_protein_coding <-> intergenic		Nrl-201, Nrl-203
orig anno overlaps tss: Lrrc16b-201	chr14:55486260-55497440	233690	chr14:55134582-55138552	233690-233809	355283	cis > 10kb	Promoter (<=1kb) <-> Distal Intergenic	tss_protein_coding <-> intergenic	Jph4	Dhrs4-201, Lrrc16b-201
orig anno overlaps tss: Dhrs4-201	chr14:55478541-55486259	233688	chr14:55132301-55133481	233688-233808	349509	cis > 10kb	Promoter (<=1kb) <-> Distal Intergenic	tss_protein_coding <-> intergenic	Jph4	Dhrs4-201
orig anno overlaps tss: Dhrs4-201	chr14:55478541-55486259	233686	chr14:55129956-55131151	233686-233808	351846	cis > 10kb	Promoter (<=1kb) <-> Distal Intergenic	tss_protein_coding <-> intergenic	Jph4	Dhrs4-201
orig anno overlaps tss: Pck2-201	chr14:55537744-55541385	233685	chr14:55129056-55129955	233685-233827	410059	cis > 10kb	Promoter (<=1kb) <-> Distal Intergenic	tss_protein_coding <-> intergenic	Jph4	Pck2-201
orig anno overlaps tss: Nrl-201, Nrl-203	chr14:55524528-55526410	233685	chr14:55129056-55129955	233685-233823	395963	cis > 10kb	Promoter (<=1kb) <-> Distal Intergenic	tss_protein_coding <-> intergenic	Jph4	Nrl-201, Nrl-203
orig anno overlaps tss: Dcaf11-007, Dcaf11-006, Dcaf11-005, Dcaf11-015, Dcaf11-004, Dcaf11-008, Dcaf11-014, Dcaf11-013, Dcaf11-003, Dcaf11-012, Dcaf11-018, Dcaf11-002, Dcaf11-011, Dcaf11-010, Dcaf11-009, Dcaf11-001, A730061H03Rik-201	chr14:55552806-55562425	233684	chr14:55124639-55129055	233684-233832	430769	cis > 10kb	Promoter (<=1kb) <-> Distal Intergenic	tss_protein_coding <-> intergenic	Jph4	Dcaf11-007, Dcaf11-006, Dcaf11-005, Dcaf11-015, Dcaf11-004, Dcaf11-008, Dcaf11-014, Dcaf11-013, Dcaf11-012, Dcaf11-018, Dcaf11-002, Dcaf11-011, Dcaf11-010, Dcaf11-009, Dcaf11-001, A730061H03Rik-201, Dcaf11-003
orig anno overlaps tss: Pck2-201	chr14:55537744-55541385	233684	chr14:55124639-55129055	233684-233827	412718	cis > 10kb	Promoter (<=1kb) <-> Distal Intergenic	tss_protein_coding <-> intergenic	Jph4	Pck2-201
orig anno overlaps tss: Nrl-201, Nrl-203	chr14:55524528-55526410	233684	chr14:55124639-55129055	233684-233823	398622	cis > 10kb	Promoter (<=1kb) <-> Distal Intergenic	tss_protein_coding <-> intergenic	Jph4	Nrl-201, Nrl-203
orig anno overlaps tss: Lrrc16b-201	chr14:55486260-55497440	233684	chr14:55124639-55129055	233684-233809	365003	cis > 10kb	Promoter (<=1kb) <-> Distal Intergenic	tss_protein_coding <-> intergenic	Jph4	Dhrs4-201, Lrrc16b-201
orig anno overlaps tss: Dhrs4-201	chr14:55478541-55486259	233684	chr14:55124639-55129055	233684-233808	355553	cis > 10kb	Promoter (<=1kb) <-> Distal Intergenic	tss_protein_coding <-> intergenic	Jph4	Dhrs4-201
orig anno overlaps tss: Dcaf11-007, Dcaf11-006, Dcaf11-005, Dcaf11-015, Dcaf11-004, Dcaf11-008, Dcaf11-014, Dcaf11-013, Dcaf11-003, Dcaf11-012, Dcaf11-018, Dcaf11-002, Dcaf11-011, Dcaf11-010, Dcaf11-009, Dcaf11-001, A730061H03Rik-201	chr14:55552806-55562425	233683	chr14:55123073-55124638	233683-233832	433760	cis > 10kb	Promoter (<=1kb) <-> Distal Intergenic	tss_protein_coding <-> intergenic	Jph4	Dcaf11-007, Dcaf11-006, Dcaf11-005, Dcaf11-015, Dcaf11-004, Dcaf11-008, Dcaf11-014, Dcaf11-013, Dcaf11-012, Dcaf11-018, Dcaf11-002, Dcaf11-011, Dcaf11-010, Dcaf11-009, Dcaf11-001, A730061H03Rik-201, Dcaf11-003
orig anno overlaps tss: Pck2-201	chr14:55537744-55541385	233683	chr14:55123073-55124638	233683-233827	415709	cis > 10kb	Promoter (<=1kb) <-> Distal Intergenic	tss_protein_coding <-> intergenic	Jph4	Pck2-201
orig anno overlaps tss: Nrl-201, Nrl-203	chr14:55524528-55526410	233683	chr14:55123073-55124638	233683-233823	401613	cis > 10kb	Promoter (<=1kb) <-> Distal Intergenic	tss_protein_coding <-> intergenic	Jph4	Nrl-201, Nrl-203
orig anno overlaps tss: Pck2-201	chr14:55537744-55541385	233682	chr14:55120224-55123072	233682-233827	417917	cis > 10kb	Promoter (<=1kb) <-> Distal Intergenic	tss_protein_coding <-> intergenic	Jph4	Pck2-201
orig anno overlaps tss: Nrl-201, Nrl-203	chr14:55524528-55526410	233682	chr14:55120224-55123072	233682-233823	403821	cis > 10kb	Promoter (<=1kb) <-> Distal Intergenic	tss_protein_coding <-> intergenic	Jph4	Nrl-201, Nrl-203
orig anno overlaps tss: Lrrc16b-201	chr14:55486260-55497440	233682	chr14:55120224-55123072	233682-233809	370202	cis > 10kb	Promoter (<=1kb) <-> Distal Intergenic	tss_protein_coding <-> intergenic	Jph4	Dhrs4-201, Lrrc16b-201
orig anno overlaps tss: Dhrs4-201	chr14:55478541-55486259	233682	chr14:55120224-55123072	233682-233808	360752	cis > 10kb	Promoter (<=1kb) <-> Distal Intergenic	tss_protein_coding <-> intergenic	Jph4	Dhrs4-201
orig anno overlaps tss: Jph4-002, Jph4-001, Jph4-003	chr14:55111623-55120223	233843	chr14:55595879-55597160	233681-233843	480597	cis > 10kb	Promoter (<=1kb) <-> Promoter (1-2kb)	tss_protein_coding <-> transcript_body	Rnf31	Jph4-003, Jph4-001, Jph4-002
orig anno overlaps tss: Jph4-002, Jph4-001, Jph4-003	chr14:55111623-55120223	233837	chr14:55566910-55574936	233681-233837	455000	cis > 10kb	Promoter (<=1kb) <-> Promoter (<=1kb)	tss_protein_coding <-> transcript_body	Fitm1	Jph4-003, Jph4-001, Jph4-002
orig anno overlaps tss: Jph4-002, Jph4-001, Jph4-003	chr14:55111623-55120223	233835	chr14:55563747-55564071	233681-233835	447986	cis > 10kb	Promoter (<=1kb) <-> Promoter (<=1kb)	tss_protein_coding <-> transcript_body	Dcaf11	Jph4-003, Jph4-001, Jph4-002
orig anno overlaps tss: Jph4-002, Jph4-001, Jph4-003	chr14:55111623-55120223	233833	chr14:55562426-55563580	233681-233833	447080	cis > 10kb	Promoter (<=1kb) <-> Promoter (<=1kb)	tss_protein_coding <-> transcript_body	Dcaf11	Jph4-003, Jph4-001, Jph4-002
orig anno overlaps tss: Jph4-002, Jph4-001, Jph4-003	chr14:55111623-55120223	233831	chr14:55550518-55552805	233681-233831	435739	cis > 10kb	Promoter (<=1kb) <-> Distal Intergenic	tss_protein_coding <-> intergenic	Dcaf11	Jph4-003, Jph4-001, Jph4-002
orig anno overlaps tss: Jph4-002, Jph4-001, Jph4-003	chr14:55111623-55120223	233830	chr14:55547331-55550517	233681-233830	433001	cis > 10kb	Promoter (<=1kb) <-> 3' UTR	tss_protein_coding <-> transcript_body	Pck2	Jph4-003, Jph4-001, Jph4-002
orig anno overlaps tss: Jph4-002, Jph4-001, Jph4-003	chr14:55111623-55120223	233829	chr14:55546237-55547330	233681-233829	430861	cis > 10kb	Promoter (<=1kb) <-> Intron	tss_protein_coding <-> transcript_body	Pck2	Jph4-003, Jph4-001, Jph4-002
orig anno overlaps tss: Jph4-002, Jph4-001, Jph4-003	chr14:55111623-55120223	233828	chr14:55541386-55546236	233681-233828	427888	cis > 10kb	Promoter (<=1kb) <-> Promoter (1-2kb)	tss_protein_coding <-> transcript_body	Pck2	Jph4-003, Jph4-001, Jph4-002
orig anno overlaps tss: Jph4-002, Jph4-001, Jph4-003	chr14:55111623-55120223	233826	chr14:55535429-55537743	233681-233826	420663	cis > 10kb	Promoter (<=1kb) <-> Promoter (2-3kb)	tss_protein_coding <-> intergenic	Pck2	Jph4-003, Jph4-001, Jph4-002
orig anno overlaps tss: Jph4-002, Jph4-001, Jph4-003	chr14:55111623-55120223	233825	chr14:55527782-55535428	233681-233825	415682	cis > 10kb	Promoter (<=1kb) <-> Promoter (2-3kb)	tss_protein_coding <-> intergenic	Nrl	Jph4-003, Jph4-001, Jph4-002
orig anno overlaps tss: Jph4-002, Jph4-001, Jph4-003	chr14:55111623-55120223	233824	chr14:55526411-55527781	233681-233824	411173	cis > 10kb	Promoter (<=1kb) <-> Promoter (1-2kb)	tss_protein_coding <-> intergenic	Nrl	Jph4-003, Jph4-001, Jph4-002
orig anno overlaps tss: Jph4-002, Jph4-001, Jph4-003	chr14:55111623-55120223	233821	chr14:55519063-55524412	233681-233821	405815	cis > 10kb	Promoter (<=1kb) <-> Promoter (<=1kb)	tss_protein_coding <-> tss_protein_coding	Nrl	Jph4-003, Jph4-001, Jph4-002
orig anno overlaps tss: Jph4-002, Jph4-001, Jph4-003	chr14:55111623-55120223	233820	chr14:55515130-55519062	233681-233820	401173	cis > 10kb	Promoter (<=1kb) <-> 3' UTR	tss_protein_coding <-> transcript_body	Cpne6	Jph4-003, Jph4-001, Jph4-002
orig anno overlaps tss: Jph4-002, Jph4-001, Jph4-003	chr14:55111623-55120223	233819	chr14:55510932-55515129	233681-233819	397108	cis > 10kb	Promoter (<=1kb) <-> Promoter (<=1kb)	tss_protein_coding <-> tss_protein_coding	Cpne6	Jph4-003, Jph4-001, Jph4-002
orig anno overlaps tss: Jph4-002, Jph4-001, Jph4-003	chr14:55111623-55120223	233816	chr14:55507633-55508286	233681-233816	392037	cis > 10kb	Promoter (<=1kb) <-> Promoter (2-3kb)	tss_protein_coding <-> transcript_body	Cpne6	Jph4-003, Jph4-001, Jph4-002
orig anno overlaps tss: Jph4-002, Jph4-001, Jph4-003	chr14:55111623-55120223	233814	chr14:55502804-55505616	233681-233814	388287	cis > 10kb	Promoter (<=1kb) <-> Exon	tss_protein_coding <-> transcript_body	Cpne6	Jph4-003, Jph4-001, Jph4-002
orig anno overlaps tss: Jph4-002, Jph4-001, Jph4-003	chr14:55111623-55120223	233812	chr14:55498896-55502495	233681-233812	384773	cis > 10kb	Promoter (<=1kb) <-> Exon	tss_protein_coding <-> transcript_body	Carmil3	Jph4-003, Jph4-001, Jph4-002
orig anno overlaps tss: Jph4-002, Jph4-001, Jph4-003	chr14:55111623-55120223	233811	chr14:55498256-55498895	233681-233811	382653	cis > 10kb	Promoter (<=1kb) <-> Exon	tss_protein_coding <-> transcript_body	Carmil3	Jph4-003, Jph4-001, Jph4-002
orig anno overlaps tss: Jph4-002, Jph4-001, Jph4-003	chr14:55111623-55120223	233810	chr14:55497441-55498255	233681-233810	381925	cis > 10kb	Promoter (<=1kb) <-> Exon	tss_protein_coding <-> transcript_body	Carmil3	Jph4-003, Jph4-001, Jph4-002
orig anno overlaps tss: Jph4-002, Jph4-001, Jph4-003	chr14:55111623-55120223	233807	chr14:55474123-55478540	233681-233807	360409	cis > 10kb	Promoter (<=1kb) <-> Promoter (<=1kb)	tss_protein_coding <-> intergenic	Dhrs4	Jph4-003, Jph4-001, Jph4-002
orig anno overlaps tss: Jph4-002, Jph4-001, Jph4-003	chr14:55111623-55120223	233806	chr14:55468815-55474122	233681-233806	355546	cis > 10kb	Promoter (<=1kb) <-> Distal Intergenic	tss_protein_coding <-> intergenic	Dhrs4	Jph4-003, Jph4-001, Jph4-002
orig anno overlaps tss: Jph4-002, Jph4-001, Jph4-003	chr14:55111623-55120223	233805	chr14:55462011-55468814	233681-233805	349490	cis > 10kb	Promoter (<=1kb) <-> Distal Intergenic	tss_protein_coding <-> intergenic	Dhrs4	Jph4-003, Jph4-001, Jph4-002
orig anno overlaps tss: Jph4-002, Jph4-001, Jph4-003	chr14:55111623-55120223	233804	chr14:55457531-55462010	233681-233804	343848	cis > 10kb	Promoter (<=1kb) <-> Distal Intergenic	tss_protein_coding <-> intergenic	Dhrs4	Jph4-003, Jph4-001, Jph4-002
orig anno overlaps tss: Jph4-002, Jph4-001, Jph4-003	chr14:55111623-55120223	233803	chr14:55457336-55457530	233681-233803	341510	cis > 10kb	Promoter (<=1kb) <-> Distal Intergenic	tss_protein_coding <-> intergenic	Dhrs4	Jph4-003, Jph4-001, Jph4-002
orig anno overlaps tss: Jph4-002, Jph4-001, Jph4-003	chr14:55111623-55120223	233802	chr14:55454562-55457335	233681-233802	340026	cis > 10kb	Promoter (<=1kb) <-> Distal Intergenic	tss_protein_coding <-> intergenic	Dhrs4	Jph4-003, Jph4-001, Jph4-002
orig anno overlaps tss: Jph4-002, Jph4-001, Jph4-003	chr14:55111623-55120223	233798	chr14:55442478-55444183	233681-233798	327408	cis > 10kb	Promoter (<=1kb) <-> Distal Intergenic	tss_protein_coding <-> intergenic		Jph4-003, Jph4-001, Jph4-002
orig anno overlaps tss: Jph4-002, Jph4-001, Jph4-003	chr14:55111623-55120223	233797	chr14:55437782-55442477	233681-233797	324207	cis > 10kb	Promoter (<=1kb) <-> Distal Intergenic	tss_protein_coding <-> intergenic		Jph4-003, Jph4-001, Jph4-002
orig anno overlaps tss: Jph4-002, Jph4-001, Jph4-003	chr14:55111623-55120223	233796	chr14:55437629-55437781	233681-233796	321782	cis > 10kb	Promoter (<=1kb) <-> Distal Intergenic	tss_protein_coding <-> intergenic		Jph4-003, Jph4-001, Jph4-002
orig anno overlaps tss: Jph4-002, Jph4-001, Jph4-003	chr14:55111623-55120223	233795	chr14:55437037-55437628	233681-233795	321410	cis > 10kb	Promoter (<=1kb) <-> Distal Intergenic	tss_protein_coding <-> intergenic		Jph4-003, Jph4-001, Jph4-002
orig anno overlaps tss: Jph4-002, Jph4-001, Jph4-003	chr14:55111623-55120223	233794	chr14:55435437-55437036	233681-233794	320314	cis > 10kb	Promoter (<=1kb) <-> Distal Intergenic	tss_protein_coding <-> intergenic		Jph4-003, Jph4-001, Jph4-002
orig anno overlaps tss: Jph4-002, Jph4-001, Jph4-003	chr14:55111623-55120223	233793	chr14:55435045-55435436	233681-233793	319318	cis > 10kb	Promoter (<=1kb) <-> Distal Intergenic	tss_protein_coding <-> intergenic		Jph4-003, Jph4-001, Jph4-002
orig anno overlaps tss: Jph4-002, Jph4-001, Jph4-003	chr14:55111623-55120223	233791	chr14:55433977-55434520	233681-233791	318326	cis > 10kb	Promoter (<=1kb) <-> Distal Intergenic	tss_protein_coding <-> intergenic		Jph4-003, Jph4-001, Jph4-002
orig anno overlaps tss: Jph4-002, Jph4-001, Jph4-003	chr14:55111623-55120223	233789	chr14:55430653-55433378	233681-233789	316093	cis > 10kb	Promoter (<=1kb) <-> Distal Intergenic	tss_protein_coding <-> intergenic		Jph4-003, Jph4-001, Jph4-002
orig anno overlaps tss: Jph4-002, Jph4-001, Jph4-003	chr14:55111623-55120223	233782	chr14:55398473-55415379	233681-233782	291003	cis > 10kb	Promoter (<=1kb) <-> Distal Intergenic	tss_protein_coding <-> intergenic		Jph4-003, Jph4-001, Jph4-002
orig anno overlaps tss: Jph4-002, Jph4-001, Jph4-003	chr14:55111623-55120223	233759	chr14:55335282-55348181	233681-233759	225809	cis > 10kb	Promoter (<=1kb) <-> Distal Intergenic	tss_protein_coding <-> intergenic		Jph4-003, Jph4-001, Jph4-002
orig anno overlaps tss: Dcaf11-007, Dcaf11-006, Dcaf11-005, Dcaf11-015, Dcaf11-004, Dcaf11-008, Dcaf11-014, Dcaf11-013, Dcaf11-003, Dcaf11-012, Dcaf11-018, Dcaf11-002, Dcaf11-011, Dcaf11-010, Dcaf11-009, Dcaf11-001, A730061H03Rik-201	chr14:55552806-55562425	233680	chr14:55109607-55111622	233680-233832	447001	cis > 10kb	Promoter (<=1kb) <-> Promoter (<=1kb)	tss_protein_coding <-> tss	Jph4	Dcaf11-007, Dcaf11-006, Dcaf11-005, Dcaf11-015, Dcaf11-004, Dcaf11-008, Dcaf11-014, Dcaf11-013, Dcaf11-012, Dcaf11-018, Dcaf11-002, Dcaf11-011, Dcaf11-010, Dcaf11-009, Dcaf11-001, A730061H03Rik-201, Dcaf11-003
orig anno overlaps tss: Pck2-201	chr14:55537744-55541385	233680	chr14:55109607-55111622	233680-233827	428950	cis > 10kb	Promoter (<=1kb) <-> Promoter (<=1kb)	tss_protein_coding <-> tss	Jph4	Pck2-201
orig anno overlaps tss: Nrl-201, Nrl-203	chr14:55524528-55526410	233680	chr14:55109607-55111622	233680-233823	414854	cis > 10kb	Promoter (<=1kb) <-> Promoter (<=1kb)	tss_protein_coding <-> tss	Jph4	Nrl-201, Nrl-203
orig anno overlaps tss: Cpne6-006, Cpne6-002, Cpne6-001, Cpne6-003	chr14:55509761-55510931	233680	chr14:55109607-55111622	233680-233818	399731	cis > 10kb	Promoter (<=1kb) <-> Promoter (<=1kb)	tss_protein_coding <-> tss	Jph4	Cpne6-003, Cpne6-001, Cpne6-002, Cpne6-006
orig anno overlaps tss: Ap1g2-003, Ap1g2-004, Ap1g2-002, Ap1g2-001, Ap1g2-201, Ap1g2-005, Ap1g2-006, Ap1g2-007	chr14:55105558-55109606	233837	chr14:55566910-55574936	233679-233837	463341	cis > 10kb	Promoter (<=1kb) <-> Promoter (<=1kb)	tss_protein_coding <-> transcript_body	Fitm1	Jph4-001, Ap1g2-201, Ap1g2-001, Ap1g2-002, Ap1g2-005, Ap1g2-003, Jph4-003, Ap1g2-007, Ap1g2-006, Ap1g2-004
orig anno overlaps tss: Ap1g2-003, Ap1g2-004, Ap1g2-002, Ap1g2-001, Ap1g2-201, Ap1g2-005, Ap1g2-006, Ap1g2-007	chr14:55105558-55109606	233821	chr14:55519063-55524412	233679-233821	414156	cis > 10kb	Promoter (<=1kb) <-> Promoter (<=1kb)	tss_protein_coding <-> tss_protein_coding	Nrl	Jph4-001, Ap1g2-201, Ap1g2-001, Ap1g2-002, Ap1g2-005, Ap1g2-003, Jph4-003, Ap1g2-007, Ap1g2-006, Ap1g2-004
orig anno overlaps tss: Ap1g2-003, Ap1g2-004, Ap1g2-002, Ap1g2-001, Ap1g2-201, Ap1g2-005, Ap1g2-006, Ap1g2-007	chr14:55105558-55109606	233820	chr14:55515130-55519062	233679-233820	409514	cis > 10kb	Promoter (<=1kb) <-> 3' UTR	tss_protein_coding <-> transcript_body	Cpne6	Jph4-001, Ap1g2-201, Ap1g2-001, Ap1g2-002, Ap1g2-005, Ap1g2-003, Jph4-003, Ap1g2-007, Ap1g2-006, Ap1g2-004
orig anno overlaps tss: Ap1g2-003, Ap1g2-004, Ap1g2-002, Ap1g2-001, Ap1g2-201, Ap1g2-005, Ap1g2-006, Ap1g2-007	chr14:55105558-55109606	233812	chr14:55498896-55502495	233679-233812	393114	cis > 10kb	Promoter (<=1kb) <-> Exon	tss_protein_coding <-> transcript_body	Carmil3	Jph4-001, Ap1g2-201, Ap1g2-001, Ap1g2-002, Ap1g2-005, Ap1g2-003, Jph4-003, Ap1g2-007, Ap1g2-006, Ap1g2-004
orig anno overlaps tss: Dcaf11-007, Dcaf11-006, Dcaf11-005, Dcaf11-015, Dcaf11-004, Dcaf11-008, Dcaf11-014, Dcaf11-013, Dcaf11-003, Dcaf11-012, Dcaf11-018, Dcaf11-002, Dcaf11-011, Dcaf11-010, Dcaf11-009, Dcaf11-001, A730061H03Rik-201	chr14:55552806-55562425	233678	chr14:55102195-55105557	233678-233832	453740	cis > 10kb	Promoter (<=1kb) <-> Promoter (<=1kb)	tss_protein_coding <-> tss	Ap1g2	Dcaf11-007, Dcaf11-006, Dcaf11-005, Dcaf11-015, Dcaf11-004, Dcaf11-008, Dcaf11-014, Dcaf11-013, Dcaf11-012, Dcaf11-018, Dcaf11-002, Dcaf11-011, Dcaf11-010, Dcaf11-009, Dcaf11-001, A730061H03Rik-201, Dcaf11-003
orig anno overlaps tss: Pck2-201	chr14:55537744-55541385	233678	chr14:55102195-55105557	233678-233827	435689	cis > 10kb	Promoter (<=1kb) <-> Promoter (<=1kb)	tss_protein_coding <-> tss	Ap1g2	Pck2-201
orig anno overlaps tss: Nrl-201, Nrl-203	chr14:55524528-55526410	233678	chr14:55102195-55105557	233678-233823	421593	cis > 10kb	Promoter (<=1kb) <-> Promoter (<=1kb)	tss_protein_coding <-> tss	Ap1g2	Nrl-201, Nrl-203
orig anno overlaps genebody: Thtpa-001, Thtpa-004, Thtpa-003, Thtpa-002	chr14:55093356-55096634	233837	chr14:55566910-55574936	233675-233837	475928	cis > 10kb	Promoter (<=1kb) <-> Promoter (<=1kb)	tss_protein_coding <-> transcript_body	Fitm1	Thtpa-001, Thtpa-004, Thtpa-003, Thtpa-002
orig anno overlaps genebody: Thtpa-001, Thtpa-004, Thtpa-003, Thtpa-002	chr14:55093356-55096634	233833	chr14:55562426-55563580	233675-233833	468008	cis > 10kb	Promoter (<=1kb) <-> Promoter (<=1kb)	tss_protein_coding <-> transcript_body	Dcaf11	Thtpa-001, Thtpa-004, Thtpa-003, Thtpa-002
orig anno overlaps genebody: Thtpa-001, Thtpa-004, Thtpa-003, Thtpa-002	chr14:55093356-55096634	233830	chr14:55547331-55550517	233675-233830	453929	cis > 10kb	Promoter (<=1kb) <-> 3' UTR	tss_protein_coding <-> transcript_body	Pck2	Thtpa-001, Thtpa-004, Thtpa-003, Thtpa-002
orig anno overlaps genebody: Thtpa-001, Thtpa-004, Thtpa-003, Thtpa-002	chr14:55093356-55096634	233828	chr14:55541386-55546236	233675-233828	448816	cis > 10kb	Promoter (<=1kb) <-> Promoter (1-2kb)	tss_protein_coding <-> transcript_body	Pck2	Thtpa-001, Thtpa-004, Thtpa-003, Thtpa-002
orig anno overlaps genebody: Thtpa-001, Thtpa-004, Thtpa-003, Thtpa-002	chr14:55093356-55096634	233825	chr14:55527782-55535428	233675-233825	436610	cis > 10kb	Promoter (<=1kb) <-> Promoter (2-3kb)	tss_protein_coding <-> intergenic	Nrl	Thtpa-001, Thtpa-004, Thtpa-003, Thtpa-002
orig anno overlaps genebody: Thtpa-001, Thtpa-004, Thtpa-003, Thtpa-002	chr14:55093356-55096634	233821	chr14:55519063-55524412	233675-233821	426743	cis > 10kb	Promoter (<=1kb) <-> Promoter (<=1kb)	tss_protein_coding <-> tss_protein_coding	Nrl	Thtpa-001, Thtpa-004, Thtpa-003, Thtpa-002
orig anno overlaps genebody: Thtpa-001, Thtpa-004, Thtpa-003, Thtpa-002	chr14:55093356-55096634	233677	chr14:55098356-55102194	233675-233677	5280	cis <= 10kb	Promoter (<=1kb) <-> Promoter (<=1kb)	tss_protein_coding <-> tss	Ap1g2	Thtpa-001, Thtpa-004, Thtpa-003, Thtpa-002
orig anno overlaps tss: Pck2-201	chr14:55537744-55541385	233672	chr14:55084330-55087581	233672-233827	453609	cis > 10kb	Promoter (<=1kb) <-> Promoter (<=1kb)	tss_protein_coding <-> tss		Pck2-201
orig anno overlaps tss: Zfhx2-001, Zfhx2-003	chr14:55087635-55093355	233672	chr14:55084330-55087581	233672-233674	4539	cis <= 10kb	Promoter (<=1kb) <-> Promoter (<=1kb)	tss_protein_coding <-> tss		Zfhx2-001, Thtpa-002, Thtpa-003, Thtpa-004, Zfhx2-003
orig anno overlaps tss: Zfhx2-001, Zfhx2-003	chr14:55087635-55093355	233671	chr14:55083925-55084329	233671-233674	6368	cis <= 10kb	Promoter (<=1kb) <-> Promoter (<=1kb)	tss_protein_coding <-> transcript_body		Zfhx2-001, Thtpa-002, Thtpa-003, Thtpa-004, Zfhx2-003
orig anno overlaps genebody: Thtpa-001, Thtpa-004, Thtpa-003, Thtpa-002	chr14:55093356-55096634	233669	chr14:55078007-55082234	233669-233675	14874	cis > 10kb	Promoter (<=1kb) <-> Promoter (<=1kb)	tss_protein_coding <-> tss	Zfhx2	Thtpa-001, Thtpa-004, Thtpa-003, Thtpa-002
orig anno overlaps tss: Zfhx2-001, Zfhx2-003	chr14:55087635-55093355	233669	chr14:55078007-55082234	233669-233674	10374	cis > 10kb	Promoter (<=1kb) <-> Promoter (<=1kb)	tss_protein_coding <-> tss	Zfhx2	Zfhx2-001, Thtpa-002, Thtpa-003, Thtpa-004, Zfhx2-003
orig anno overlaps genebody: Thtpa-001, Thtpa-004, Thtpa-003, Thtpa-002	chr14:55093356-55096634	233667	chr14:55069141-55074385	233667-233675	23232	cis > 10kb	Promoter (<=1kb) <-> Promoter (<=1kb)	tss_protein_coding <-> tss	Zfhx2	Thtpa-001, Thtpa-004, Thtpa-003, Thtpa-002
orig anno overlaps tss: Dhrs4-201	chr14:55478541-55486259	233665	chr14:55058224-55067932	233665-233808	419322	cis > 10kb	Promoter (<=1kb) <-> Promoter (2-3kb)	tss_protein_coding <-> transcript_body	Thtpa	Dhrs4-201
orig anno overlaps tss: Ap1g2-003, Ap1g2-004, Ap1g2-002, Ap1g2-001, Ap1g2-201, Ap1g2-005, Ap1g2-006, Ap1g2-007	chr14:55105558-55109606	233665	chr14:55058224-55067932	233665-233679	44504	cis > 10kb	Promoter (<=1kb) <-> Promoter (2-3kb)	tss_protein_coding <-> transcript_body	Thtpa	Jph4-001, Ap1g2-201, Ap1g2-001, Ap1g2-002, Ap1g2-005, Ap1g2-003, Jph4-003, Ap1g2-007, Ap1g2-006, Ap1g2-004
orig anno overlaps genebody: Thtpa-001, Thtpa-004, Thtpa-003, Thtpa-002	chr14:55093356-55096634	233665	chr14:55058224-55067932	233665-233675	31917	cis > 10kb	Promoter (<=1kb) <-> Promoter (2-3kb)	tss_protein_coding <-> transcript_body	Thtpa	Thtpa-001, Thtpa-004, Thtpa-003, Thtpa-002
orig anno overlaps tss: Zfhx2-001, Zfhx2-003	chr14:55087635-55093355	233665	chr14:55058224-55067932	233665-233674	27417	cis > 10kb	Promoter (<=1kb) <-> Promoter (2-3kb)	tss_protein_coding <-> transcript_body	Thtpa	Zfhx2-001, Thtpa-002, Thtpa-003, Thtpa-004, Zfhx2-003
orig anno overlaps genebody: Thtpa-001, Thtpa-004, Thtpa-003, Thtpa-002	chr14:55093356-55096634	233664	chr14:55056516-55058223	233664-233675	37625	cis > 10kb	Promoter (<=1kb) <-> Promoter (1-2kb)	tss_protein_coding <-> transcript_body	Thtpa	Thtpa-001, Thtpa-004, Thtpa-003, Thtpa-002
