## Supplementary material for "The long-range gene regulatory landscape of cerebellar granule neuron progenitors": Suppl Table 2 (part 24 of 30)

### Sheet: Sheet1 (continued)
bait_name	bait_position	PIF_ID	PIF_position	interaction_ID	interaction_absolute_distance	interaction_type	interaction_chipseeker_genomic_annotation	simplified_interaction_genomic_annotation	PIF_chipseeker_nearest_gene_symbol	bait_ensembl_transcript_name	Suppl_table2_all_PChIC_interactions_with_protein_coding_bait
orig anno overlaps tss: Ap1g2-003, Ap1g2-004, Ap1g2-002, Ap1g2-001, Ap1g2-201, Ap1g2-005, Ap1g2-006, Ap1g2-007	chr14:55105558-55109606	233663	chr14:55047535-55056515	233663-233679	55557	cis > 10kb	Promoter (<=1kb) <-> Promoter (<=1kb)	tss_protein_coding <-> tss_protein_coding		Jph4-001, Ap1g2-201, Ap1g2-001, Ap1g2-002, Ap1g2-005, Ap1g2-003, Jph4-003, Ap1g2-007, Ap1g2-006, Ap1g2-004
orig anno overlaps genebody: Thtpa-001, Thtpa-004, Thtpa-003, Thtpa-002	chr14:55093356-55096634	233663	chr14:55047535-55056515	233663-233675	42970	cis > 10kb	Promoter (<=1kb) <-> Promoter (<=1kb)	tss_protein_coding <-> tss_protein_coding		Thtpa-001, Thtpa-004, Thtpa-003, Thtpa-002
orig anno overlaps tss: Zfhx2-001, Zfhx2-003	chr14:55087635-55093355	233663	chr14:55047535-55056515	233663-233674	38470	cis > 10kb	Promoter (<=1kb) <-> Promoter (<=1kb)	tss_protein_coding <-> tss_protein_coding		Zfhx2-001, Thtpa-002, Thtpa-003, Thtpa-004, Zfhx2-003
orig anno overlaps genebody: Thtpa-001, Thtpa-004, Thtpa-003, Thtpa-002	chr14:55093356-55096634	233662	chr14:55046406-55047534	233662-233675	48025	cis > 10kb	Promoter (<=1kb) <-> Distal Intergenic	tss_protein_coding <-> intergenic	Gm10364	Thtpa-001, Thtpa-004, Thtpa-003, Thtpa-002
orig anno overlaps genebody: Thtpa-001, Thtpa-004, Thtpa-003, Thtpa-002	chr14:55093356-55096634	233661	chr14:55041967-55046405	233661-233675	50809	cis > 10kb	Promoter (<=1kb) <-> Promoter (<=1kb)	tss_protein_coding <-> transcript_body	Gm10364	Thtpa-001, Thtpa-004, Thtpa-003, Thtpa-002
orig anno overlaps tss: Zfhx2-001, Zfhx2-003	chr14:55087635-55093355	233661	chr14:55041967-55046405	233661-233674	46309	cis > 10kb	Promoter (<=1kb) <-> Promoter (<=1kb)	tss_protein_coding <-> transcript_body	Gm10364	Zfhx2-001, Thtpa-002, Thtpa-003, Thtpa-004, Zfhx2-003
orig anno overlaps tss: Pck2-201	chr14:55537744-55541385	233658	chr14:55027149-55032256	233658-233827	509862	cis > 10kb	Promoter (<=1kb) <-> Distal Intergenic	tss_protein_coding <-> intergenic	Gm10364	Pck2-201
orig anno overlaps tss: Jph4-002, Jph4-001, Jph4-003	chr14:55111623-55120223	233658	chr14:55027149-55032256	233658-233681	86220	cis > 10kb	Promoter (<=1kb) <-> Distal Intergenic	tss_protein_coding <-> intergenic	Gm10364	Jph4-003, Jph4-001, Jph4-002
orig anno overlaps tss: Ap1g2-003, Ap1g2-004, Ap1g2-002, Ap1g2-001, Ap1g2-201, Ap1g2-005, Ap1g2-006, Ap1g2-007	chr14:55105558-55109606	233658	chr14:55027149-55032256	233658-233679	77879	cis > 10kb	Promoter (<=1kb) <-> Distal Intergenic	tss_protein_coding <-> intergenic	Gm10364	Jph4-001, Ap1g2-201, Ap1g2-001, Ap1g2-002, Ap1g2-005, Ap1g2-003, Jph4-003, Ap1g2-007, Ap1g2-006, Ap1g2-004
orig anno overlaps genebody: Thtpa-001, Thtpa-004, Thtpa-003, Thtpa-002	chr14:55093356-55096634	233658	chr14:55027149-55032256	233658-233675	65292	cis > 10kb	Promoter (<=1kb) <-> Distal Intergenic	tss_protein_coding <-> intergenic	Gm10364	Thtpa-001, Thtpa-004, Thtpa-003, Thtpa-002
orig anno overlaps tss: Zfhx2-001, Zfhx2-003	chr14:55087635-55093355	233658	chr14:55027149-55032256	233658-233674	60792	cis > 10kb	Promoter (<=1kb) <-> Distal Intergenic	tss_protein_coding <-> intergenic	Gm10364	Zfhx2-001, Thtpa-002, Thtpa-003, Thtpa-004, Zfhx2-003
orig anno overlaps tss: Pck2-201	chr14:55537744-55541385	233657	chr14:55024243-55027148	233657-233827	513869	cis > 10kb	Promoter (<=1kb) <-> Distal Intergenic	tss_protein_coding <-> intergenic	Ngdn	Pck2-201
orig anno overlaps tss: Jph4-002, Jph4-001, Jph4-003	chr14:55111623-55120223	233657	chr14:55024243-55027148	233657-233681	90227	cis > 10kb	Promoter (<=1kb) <-> Distal Intergenic	tss_protein_coding <-> intergenic	Ngdn	Jph4-003, Jph4-001, Jph4-002
orig anno overlaps tss: Ap1g2-003, Ap1g2-004, Ap1g2-002, Ap1g2-001, Ap1g2-201, Ap1g2-005, Ap1g2-006, Ap1g2-007	chr14:55105558-55109606	233657	chr14:55024243-55027148	233657-233679	81886	cis > 10kb	Promoter (<=1kb) <-> Distal Intergenic	tss_protein_coding <-> intergenic	Ngdn	Jph4-001, Ap1g2-201, Ap1g2-001, Ap1g2-002, Ap1g2-005, Ap1g2-003, Jph4-003, Ap1g2-007, Ap1g2-006, Ap1g2-004
orig anno overlaps genebody: Thtpa-001, Thtpa-004, Thtpa-003, Thtpa-002	chr14:55093356-55096634	233657	chr14:55024243-55027148	233657-233675	69299	cis > 10kb	Promoter (<=1kb) <-> Distal Intergenic	tss_protein_coding <-> intergenic	Ngdn	Thtpa-001, Thtpa-004, Thtpa-003, Thtpa-002
orig anno overlaps tss: Zfhx2-001, Zfhx2-003	chr14:55087635-55093355	233657	chr14:55024243-55027148	233657-233674	64799	cis > 10kb	Promoter (<=1kb) <-> Distal Intergenic	tss_protein_coding <-> intergenic	Ngdn	Zfhx2-001, Thtpa-002, Thtpa-003, Thtpa-004, Zfhx2-003
orig anno overlaps tss: Jph4-002, Jph4-001, Jph4-003	chr14:55111623-55120223	233656	chr14:55023559-55024242	233656-233681	92022	cis > 10kb	Promoter (<=1kb) <-> 3' UTR	tss_protein_coding <-> transcript_body	Ngdn	Jph4-003, Jph4-001, Jph4-002
orig anno overlaps tss: Ap1g2-003, Ap1g2-004, Ap1g2-002, Ap1g2-001, Ap1g2-201, Ap1g2-005, Ap1g2-006, Ap1g2-007	chr14:55105558-55109606	233656	chr14:55023559-55024242	233656-233679	83681	cis > 10kb	Promoter (<=1kb) <-> 3' UTR	tss_protein_coding <-> transcript_body	Ngdn	Jph4-001, Ap1g2-201, Ap1g2-001, Ap1g2-002, Ap1g2-005, Ap1g2-003, Jph4-003, Ap1g2-007, Ap1g2-006, Ap1g2-004
orig anno overlaps genebody: Thtpa-001, Thtpa-004, Thtpa-003, Thtpa-002	chr14:55093356-55096634	233656	chr14:55023559-55024242	233656-233675	71094	cis > 10kb	Promoter (<=1kb) <-> 3' UTR	tss_protein_coding <-> transcript_body	Ngdn	Thtpa-001, Thtpa-004, Thtpa-003, Thtpa-002
orig anno overlaps tss: Zfhx2-001, Zfhx2-003	chr14:55087635-55093355	233656	chr14:55023559-55024242	233656-233674	66594	cis > 10kb	Promoter (<=1kb) <-> 3' UTR	tss_protein_coding <-> transcript_body	Ngdn	Zfhx2-001, Thtpa-002, Thtpa-003, Thtpa-004, Zfhx2-003
orig anno overlaps tss: Jph4-002, Jph4-001, Jph4-003	chr14:55111623-55120223	233655	chr14:55021784-55023558	233655-233681	93252	cis > 10kb	Promoter (<=1kb) <-> Exon	tss_protein_coding <-> transcript_body	Ngdn	Jph4-003, Jph4-001, Jph4-002
orig anno overlaps tss: Ap1g2-003, Ap1g2-004, Ap1g2-002, Ap1g2-001, Ap1g2-201, Ap1g2-005, Ap1g2-006, Ap1g2-007	chr14:55105558-55109606	233655	chr14:55021784-55023558	233655-233679	84911	cis > 10kb	Promoter (<=1kb) <-> Exon	tss_protein_coding <-> transcript_body	Ngdn	Jph4-001, Ap1g2-201, Ap1g2-001, Ap1g2-002, Ap1g2-005, Ap1g2-003, Jph4-003, Ap1g2-007, Ap1g2-006, Ap1g2-004
orig anno overlaps genebody: Thtpa-001, Thtpa-004, Thtpa-003, Thtpa-002	chr14:55093356-55096634	233655	chr14:55021784-55023558	233655-233675	72324	cis > 10kb	Promoter (<=1kb) <-> Exon	tss_protein_coding <-> transcript_body	Ngdn	Thtpa-001, Thtpa-004, Thtpa-003, Thtpa-002
orig anno overlaps tss: Zfhx2-001, Zfhx2-003	chr14:55087635-55093355	233655	chr14:55021784-55023558	233655-233674	67824	cis > 10kb	Promoter (<=1kb) <-> Exon	tss_protein_coding <-> transcript_body	Ngdn	Zfhx2-001, Thtpa-002, Thtpa-003, Thtpa-004, Zfhx2-003
orig anno overlaps tss: Ngdn-201	chr14:55009618-55021783	233678	chr14:55102195-55105557	233654-233678	88175	cis > 10kb	Promoter (<=1kb) <-> Promoter (<=1kb)	tss_protein_coding <-> tss	Ap1g2	Ngdn-201
orig anno overlaps tss: Ngdn-201	chr14:55009618-55021783	233677	chr14:55098356-55102194	233654-233677	84574	cis > 10kb	Promoter (<=1kb) <-> Promoter (<=1kb)	tss_protein_coding <-> tss	Ap1g2	Ngdn-201
orig anno overlaps tss: Ngdn-201	chr14:55009618-55021783	233676	chr14:55096635-55098355	233654-233676	81794	cis > 10kb	Promoter (<=1kb) <-> Promoter (1-2kb)	tss_protein_coding <-> transcript_body	Ap1g2	Ngdn-201
orig anno overlaps tss: Ngdn-201	chr14:55009618-55021783	233672	chr14:55084330-55087581	233654-233672	70255	cis > 10kb	Promoter (<=1kb) <-> Promoter (<=1kb)	tss_protein_coding <-> tss		Ngdn-201
orig anno overlaps tss: Ngdn-201	chr14:55009618-55021783	233671	chr14:55083925-55084329	233654-233671	68426	cis > 10kb	Promoter (<=1kb) <-> Promoter (<=1kb)	tss_protein_coding <-> transcript_body		Ngdn-201
orig anno overlaps tss: Ngdn-201	chr14:55009618-55021783	233670	chr14:55082235-55083924	233654-233670	67379	cis > 10kb	Promoter (<=1kb) <-> Promoter (1-2kb)	tss_protein_coding <-> transcript_body		Ngdn-201
orig anno overlaps tss: Ngdn-201	chr14:55009618-55021783	233669	chr14:55078007-55082234	233654-233669	64420	cis > 10kb	Promoter (<=1kb) <-> Promoter (<=1kb)	tss_protein_coding <-> tss	Zfhx2	Ngdn-201
orig anno overlaps tss: Ngdn-201	chr14:55009618-55021783	233668	chr14:55074386-55078006	233654-233668	60495	cis > 10kb	Promoter (<=1kb) <-> Promoter (1-2kb)	tss_protein_coding <-> transcript_body	Zfhx2os	Ngdn-201
orig anno overlaps tss: Ngdn-201	chr14:55009618-55021783	233667	chr14:55069141-55074385	233654-233667	56062	cis > 10kb	Promoter (<=1kb) <-> Promoter (<=1kb)	tss_protein_coding <-> tss	Zfhx2	Ngdn-201
orig anno overlaps tss: Ngdn-201	chr14:55009618-55021783	233665	chr14:55058224-55067932	233654-233665	47377	cis > 10kb	Promoter (<=1kb) <-> Promoter (2-3kb)	tss_protein_coding <-> transcript_body	Thtpa	Ngdn-201
orig anno overlaps genebody: Thtpa-001, Thtpa-004, Thtpa-003, Thtpa-002	chr14:55093356-55096634	233653	chr14:54999670-55009617	233653-233675	90351	cis > 10kb	Promoter (<=1kb) <-> Distal Intergenic	tss_protein_coding <-> intergenic	Myh7	Thtpa-001, Thtpa-004, Thtpa-003, Thtpa-002
orig anno overlaps tss: Zfhx2-001, Zfhx2-003	chr14:55087635-55093355	233653	chr14:54999670-55009617	233653-233674	85851	cis > 10kb	Promoter (<=1kb) <-> Distal Intergenic	tss_protein_coding <-> intergenic	Myh7	Zfhx2-001, Thtpa-002, Thtpa-003, Thtpa-004, Zfhx2-003
orig anno overlaps tss: Myh6-001, Myh6-005, Myh6-004, Myh6-003, Myh6-002, Mhrt-002, Mhrt-001, Gm29015-001	chr14:54956259-54975761	233653	chr14:54999670-55009617	233640-233653	38634	cis > 10kb	Promoter (<=1kb) <-> Distal Intergenic	tss_protein_coding <-> intergenic	Myh7	Myh7-001, Myh6-001, Mir208b-201, Gm29015-001, Mhrt-001, Myh7-201, Myh6-002, Myh6-003, Myh6-004, Myh6-005, Mhrt-002
orig anno overlaps genebody: Thtpa-001, Thtpa-004, Thtpa-003, Thtpa-002	chr14:55093356-55096634	233637	chr14:54937573-54949074	233637-233675	151671	cis > 10kb	Promoter (<=1kb) <-> Promoter (<=1kb)	tss_protein_coding <-> transcript_body	Mir208a	Thtpa-001, Thtpa-004, Thtpa-003, Thtpa-002
orig anno overlaps tss: Ngdn-201	chr14:55009618-55021783	233637	chr14:54937573-54949074	233637-233654	72377	cis > 10kb	Promoter (<=1kb) <-> Promoter (<=1kb)	tss_protein_coding <-> transcript_body	Mir208a	Ngdn-201
orig anno overlaps tss: Myh7-001, Myh7-201, Myh7-003	chr14:54993171-54995688	233637	chr14:54937573-54949074	233637-233649	51106	cis > 10kb	Promoter (<=1kb) <-> Promoter (<=1kb)	tss_protein_coding <-> transcript_body	Mir208a	Myh7-201, Myh7-003, Myh7-001
orig anno overlaps tss: Gm17428-201	chr14:54976373-54980879	233637	chr14:54937573-54949074	233637-233642	35302	cis > 10kb	Promoter (<=1kb) <-> Promoter (<=1kb)	tss_protein_coding <-> transcript_body	Mir208a	Gm17428-201, Myh7-001, Myh7-201
orig anno overlaps tss: Myh6-001, Myh6-005, Myh6-004, Myh6-003, Myh6-002, Mhrt-002, Mhrt-001, Gm29015-001	chr14:54956259-54975761	233637	chr14:54937573-54949074	233637-233640	22686	cis > 10kb	Promoter (<=1kb) <-> Promoter (<=1kb)	tss_protein_coding <-> transcript_body	Mir208a	Myh7-001, Myh6-001, Mir208b-201, Gm29015-001, Mhrt-001, Myh7-201, Myh6-002, Myh6-003, Myh6-004, Myh6-005, Mhrt-002
orig anno overlaps tss: Il25-201	chr14:54930915-54934246	233653	chr14:54999670-55009617	233635-233653	72063	cis > 10kb	Promoter (<=1kb) <-> Distal Intergenic	tss_protein_coding <-> intergenic	Myh7	Il25-201
orig anno overlaps tss: Il25-201	chr14:54930915-54934246	233645	chr14:54981956-54987560	233635-233645	52177	cis > 10kb	Promoter (<=1kb) <-> Promoter (<=1kb)	tss_protein_coding <-> tss	Myh7	Il25-201
orig anno overlaps tss: Il25-201	chr14:54930915-54934246	233637	chr14:54937573-54949074	233635-233637	10743	cis > 10kb	Promoter (<=1kb) <-> Promoter (<=1kb)	tss_protein_coding <-> transcript_body	Mir208a	Il25-201
orig anno overlaps genebody: Thtpa-001, Thtpa-004, Thtpa-003, Thtpa-002	chr14:55093356-55096634	233633	chr14:54927599-54930148	233633-233675	166121	cis > 10kb	Promoter (<=1kb) <-> Promoter (<=1kb)	tss_protein_coding <-> intergenic	Efs	Thtpa-001, Thtpa-004, Thtpa-003, Thtpa-002
orig anno overlaps tss: Efs-201	chr14:54926320-54927044	233653	chr14:54999670-55009617	233631-233653	77962	cis > 10kb	Promoter (<=1kb) <-> Distal Intergenic	tss_protein_coding <-> intergenic	Myh7	Efs-201
orig anno overlaps tss: Jph4-002, Jph4-001, Jph4-003	chr14:55111623-55120223	233630	chr14:54922662-54926319	233630-233681	191432	cis > 10kb	Promoter (<=1kb) <-> Promoter (<=1kb)	tss_protein_coding <-> transcript_body	Efs	Jph4-003, Jph4-001, Jph4-002
orig anno overlaps genebody: Thtpa-001, Thtpa-004, Thtpa-003, Thtpa-002	chr14:55093356-55096634	233630	chr14:54922662-54926319	233630-233675	170504	cis > 10kb	Promoter (<=1kb) <-> Promoter (<=1kb)	tss_protein_coding <-> transcript_body	Efs	Thtpa-001, Thtpa-004, Thtpa-003, Thtpa-002
orig anno overlaps tss: Ngdn-201	chr14:55009618-55021783	233630	chr14:54922662-54926319	233630-233654	91210	cis > 10kb	Promoter (<=1kb) <-> Promoter (<=1kb)	tss_protein_coding <-> transcript_body	Efs	Ngdn-201
orig anno overlaps genebody: Thtpa-001, Thtpa-004, Thtpa-003, Thtpa-002	chr14:55093356-55096634	233629	chr14:54922103-54922661	233629-233675	172613	cis > 10kb	Promoter (<=1kb) <-> Intron	tss_protein_coding <-> transcript_body	Efs	Thtpa-001, Thtpa-004, Thtpa-003, Thtpa-002
orig anno overlaps tss: Ngdn-201	chr14:55009618-55021783	233628	chr14:54919377-54922102	233628-233654	94961	cis > 10kb	Promoter (<=1kb) <-> Exon	tss_protein_coding <-> transcript_body	Efs	Ngdn-201
orig anno overlaps genebody: Thtpa-001, Thtpa-004, Thtpa-003, Thtpa-002	chr14:55093356-55096634	233627	chr14:54916612-54919376	233627-233675	177001	cis > 10kb	Promoter (<=1kb) <-> 3' UTR	tss_protein_coding <-> transcript_body	Slc22a17	Thtpa-001, Thtpa-004, Thtpa-003, Thtpa-002
orig anno overlaps tss: Ngdn-201	chr14:55009618-55021783	233627	chr14:54916612-54919376	233627-233654	97707	cis > 10kb	Promoter (<=1kb) <-> 3' UTR	tss_protein_coding <-> transcript_body	Slc22a17	Ngdn-201
orig anno overlaps tss: Slc22a17-201	chr14:54908509-54915466	233678	chr14:55102195-55105557	233625-233678	191888	cis > 10kb	Promoter (<=1kb) <-> Promoter (<=1kb)	tss_protein_coding <-> tss	Ap1g2	Slc22a17-201
orig anno overlaps tss: Slc22a17-201	chr14:54908509-54915466	233677	chr14:55098356-55102194	233625-233677	188287	cis > 10kb	Promoter (<=1kb) <-> Promoter (<=1kb)	tss_protein_coding <-> tss	Ap1g2	Slc22a17-201
orig anno overlaps tss: Slc22a17-201	chr14:54908509-54915466	233672	chr14:55084330-55087581	233625-233672	173968	cis > 10kb	Promoter (<=1kb) <-> Promoter (<=1kb)	tss_protein_coding <-> tss		Slc22a17-201
orig anno overlaps tss: Slc22a17-201	chr14:54908509-54915466	233669	chr14:55078007-55082234	233625-233669	168133	cis > 10kb	Promoter (<=1kb) <-> Promoter (<=1kb)	tss_protein_coding <-> tss	Zfhx2	Slc22a17-201
orig anno overlaps tss: Slc22a17-201	chr14:54908509-54915466	233665	chr14:55058224-55067932	233625-233665	151090	cis > 10kb	Promoter (<=1kb) <-> Promoter (2-3kb)	tss_protein_coding <-> transcript_body	Thtpa	Slc22a17-201
orig anno overlaps tss: Slc22a17-201	chr14:54908509-54915466	233653	chr14:54999670-55009617	233625-233653	92656	cis > 10kb	Promoter (<=1kb) <-> Distal Intergenic	tss_protein_coding <-> intergenic	Myh7	Slc22a17-201
orig anno overlaps tss: Slc22a17-201	chr14:54908509-54915466	233650	chr14:54995689-54996422	233625-233650	84068	cis > 10kb	Promoter (<=1kb) <-> Promoter (1-2kb)	tss_protein_coding <-> intergenic	Myh7	Slc22a17-201
orig anno overlaps tss: Slc22a17-201	chr14:54908509-54915466	233648	chr14:54992574-54993170	233625-233648	80884	cis > 10kb	Promoter (<=1kb) <-> Promoter (1-2kb)	tss_protein_coding <-> transcript_body	Myh7	Slc22a17-201
orig anno overlaps tss: Slc22a17-201	chr14:54908509-54915466	233637	chr14:54937573-54949074	233625-233637	31336	cis > 10kb	Promoter (<=1kb) <-> Promoter (<=1kb)	tss_protein_coding <-> transcript_body	Mir208a	Slc22a17-201
orig anno overlaps tss: Slc22a17-201	chr14:54908509-54915466	233636	chr14:54934247-54937572	233625-233636	23922	cis > 10kb	Promoter (<=1kb) <-> Promoter (<=1kb)	tss_protein_coding <-> tss_protein_coding	Cmtm5	Slc22a17-201
orig anno overlaps tss: Slc22a17-201	chr14:54908509-54915466	233630	chr14:54922662-54926319	233625-233630	12503	cis > 10kb	Promoter (<=1kb) <-> Promoter (<=1kb)	tss_protein_coding <-> transcript_body	Efs	Slc22a17-201
orig anno overlaps tss: Slc22a17-201	chr14:54908509-54915466	233628	chr14:54919377-54922102	233625-233628	8752	cis <= 10kb	Promoter (<=1kb) <-> Exon	tss_protein_coding <-> transcript_body	Efs	Slc22a17-201
orig anno overlaps tss: Slc22a17-201	chr14:54908509-54915466	233627	chr14:54916612-54919376	233625-233627	6006	cis <= 10kb	Promoter (<=1kb) <-> 3' UTR	tss_protein_coding <-> transcript_body	Slc22a17	Slc22a17-201
orig anno overlaps genebody: Thtpa-001, Thtpa-004, Thtpa-003, Thtpa-002	chr14:55093356-55096634	233624	chr14:54907572-54908508	233624-233675	186955	cis > 10kb	Promoter (<=1kb) <-> Exon	tss_protein_coding <-> transcript_body	Slc22a17	Thtpa-001, Thtpa-004, Thtpa-003, Thtpa-002
orig anno overlaps tss: Ngdn-201	chr14:55009618-55021783	233624	chr14:54907572-54908508	233624-233654	107661	cis > 10kb	Promoter (<=1kb) <-> Exon	tss_protein_coding <-> transcript_body	Slc22a17	Ngdn-201
orig anno overlaps tss: Ngdn-201	chr14:55009618-55021783	233623	chr14:54907189-54907571	233623-233654	108321	cis > 10kb	Promoter (<=1kb) <-> Exon	tss_protein_coding <-> transcript_body	Slc22a17	Ngdn-201
orig anno overlaps tss: Gm15932-001, Emc9-002, Emc9-001, Emc9-003, Emc9-004, Psme1-009, Psme1-007, Psme1-003, Psme1-012, Psme1-008, Psme1-005, Psme1-011, Psme1-002, Psme1-004, Psme1-001, Psme1-006, Fitm1-001, Psme1-010	chr14:55574937-55586554	233622	chr14:54892729-54907188	233622-233838	680787	cis > 10kb	Promoter (<=1kb) <-> Promoter (<=1kb)	tss_protein_coding <-> tss_protein_coding	Pabpn1	Psme1-007, Gm15932-001, Emc9-002, Emc9-001, Emc9-003, Emc9-004, Psme1-009, Psme1-008, Psme1-003, Psme1-010, Psme1-012, Psme1-005, Psme1-011, Psme1-002, Psme1-004, Psme1-001, Psme1-006, Fitm1-001
orig anno overlaps tss: Pck2-201	chr14:55537744-55541385	233622	chr14:54892729-54907188	233622-233827	639606	cis > 10kb	Promoter (<=1kb) <-> Promoter (<=1kb)	tss_protein_coding <-> tss_protein_coding	Pabpn1	Pck2-201
orig anno overlaps tss: Jph4-002, Jph4-001, Jph4-003	chr14:55111623-55120223	233622	chr14:54892729-54907188	233622-233681	215964	cis > 10kb	Promoter (<=1kb) <-> Promoter (<=1kb)	tss_protein_coding <-> tss_protein_coding	Pabpn1	Jph4-003, Jph4-001, Jph4-002
orig anno overlaps tss: Ap1g2-003, Ap1g2-004, Ap1g2-002, Ap1g2-001, Ap1g2-201, Ap1g2-005, Ap1g2-006, Ap1g2-007	chr14:55105558-55109606	233622	chr14:54892729-54907188	233622-233679	207623	cis > 10kb	Promoter (<=1kb) <-> Promoter (<=1kb)	tss_protein_coding <-> tss_protein_coding	Pabpn1	Jph4-001, Ap1g2-201, Ap1g2-001, Ap1g2-002, Ap1g2-005, Ap1g2-003, Jph4-003, Ap1g2-007, Ap1g2-006, Ap1g2-004
orig anno overlaps genebody: Thtpa-001, Thtpa-004, Thtpa-003, Thtpa-002	chr14:55093356-55096634	233622	chr14:54892729-54907188	233622-233675	195036	cis > 10kb	Promoter (<=1kb) <-> Promoter (<=1kb)	tss_protein_coding <-> tss_protein_coding	Pabpn1	Thtpa-001, Thtpa-004, Thtpa-003, Thtpa-002
orig anno overlaps tss: Zfhx2-001, Zfhx2-003	chr14:55087635-55093355	233622	chr14:54892729-54907188	233622-233674	190536	cis > 10kb	Promoter (<=1kb) <-> Promoter (<=1kb)	tss_protein_coding <-> tss_protein_coding	Pabpn1	Zfhx2-001, Thtpa-002, Thtpa-003, Thtpa-004, Zfhx2-003
orig anno overlaps tss: Ngdn-201	chr14:55009618-55021783	233622	chr14:54892729-54907188	233622-233654	115742	cis > 10kb	Promoter (<=1kb) <-> Promoter (<=1kb)	tss_protein_coding <-> tss_protein_coding	Pabpn1	Ngdn-201
orig anno overlaps tss: Myh7-001, Myh7-201, Myh7-003	chr14:54993171-54995688	233622	chr14:54892729-54907188	233622-233649	94471	cis > 10kb	Promoter (<=1kb) <-> Promoter (<=1kb)	tss_protein_coding <-> tss_protein_coding	Pabpn1	Myh7-201, Myh7-003, Myh7-001
orig anno overlaps tss: Il25-201	chr14:54930915-54934246	233622	chr14:54892729-54907188	233622-233635	32622	cis > 10kb	Promoter (<=1kb) <-> Promoter (<=1kb)	tss_protein_coding <-> tss_protein_coding	Pabpn1	Il25-201
orig anno overlaps tss: Efs-201	chr14:54926320-54927044	233622	chr14:54892729-54907188	233622-233631	26723	cis > 10kb	Promoter (<=1kb) <-> Promoter (<=1kb)	tss_protein_coding <-> tss_protein_coding	Pabpn1	Efs-201
orig anno overlaps tss: Slc22a17-201	chr14:54908509-54915466	233622	chr14:54892729-54907188	233622-233625	12029	cis > 10kb	Promoter (<=1kb) <-> Promoter (<=1kb)	tss_protein_coding <-> tss_protein_coding	Pabpn1	Slc22a17-201
orig anno overlaps tss: Pabpn1-004	chr14:54890389-54892728	233678	chr14:55102195-55105557	233621-233678	212317	cis > 10kb	Promoter (<=1kb) <-> Promoter (<=1kb)	tss_protein_coding <-> tss	Ap1g2	Pabpn1-004, Gm20521-001
orig anno overlaps tss: Pabpn1-004	chr14:54890389-54892728	233676	chr14:55096635-55098355	233621-233676	205936	cis > 10kb	Promoter (<=1kb) <-> Promoter (1-2kb)	tss_protein_coding <-> transcript_body	Ap1g2	Pabpn1-004, Gm20521-001
orig anno overlaps tss: Pabpn1-004	chr14:54890389-54892728	233672	chr14:55084330-55087581	233621-233672	194397	cis > 10kb	Promoter (<=1kb) <-> Promoter (<=1kb)	tss_protein_coding <-> tss		Pabpn1-004, Gm20521-001
orig anno overlaps tss: Pabpn1-004	chr14:54890389-54892728	233671	chr14:55083925-55084329	233621-233671	192568	cis > 10kb	Promoter (<=1kb) <-> Promoter (<=1kb)	tss_protein_coding <-> transcript_body		Pabpn1-004, Gm20521-001
orig anno overlaps tss: Pabpn1-004	chr14:54890389-54892728	233667	chr14:55069141-55074385	233621-233667	180204	cis > 10kb	Promoter (<=1kb) <-> Promoter (<=1kb)	tss_protein_coding <-> tss	Zfhx2	Pabpn1-004, Gm20521-001
orig anno overlaps tss: Pabpn1-004	chr14:54890389-54892728	233666	chr14:55067933-55069140	233621-233666	176978	cis > 10kb	Promoter (<=1kb) <-> Exon	tss_protein_coding <-> transcript_body	Zfhx2	Pabpn1-004, Gm20521-001
orig anno overlaps tss: Pabpn1-004	chr14:54890389-54892728	233665	chr14:55058224-55067932	233621-233665	171519	cis > 10kb	Promoter (<=1kb) <-> Promoter (2-3kb)	tss_protein_coding <-> transcript_body	Thtpa	Pabpn1-004, Gm20521-001
orig anno overlaps tss: Pabpn1-004	chr14:54890389-54892728	233657	chr14:55024243-55027148	233621-233657	134137	cis > 10kb	Promoter (<=1kb) <-> Distal Intergenic	tss_protein_coding <-> intergenic	Ngdn	Pabpn1-004, Gm20521-001
orig anno overlaps tss: Pabpn1-004	chr14:54890389-54892728	233653	chr14:54999670-55009617	233621-233653	113085	cis > 10kb	Promoter (<=1kb) <-> Distal Intergenic	tss_protein_coding <-> intergenic	Myh7	Pabpn1-004, Gm20521-001
orig anno overlaps tss: Pabpn1-004	chr14:54890389-54892728	233637	chr14:54937573-54949074	233621-233637	51765	cis > 10kb	Promoter (<=1kb) <-> Promoter (<=1kb)	tss_protein_coding <-> transcript_body	Mir208a	Pabpn1-004, Gm20521-001
orig anno overlaps genebody: Thtpa-001, Thtpa-004, Thtpa-003, Thtpa-002	chr14:55093356-55096634	233620	chr14:54887659-54890388	233620-233675	205971	cis > 10kb	Promoter (<=1kb) <-> Promoter (2-3kb)	tss_protein_coding <-> transcript_body	Pabpn1	Thtpa-001, Thtpa-004, Thtpa-003, Thtpa-002
orig anno overlaps genebody: Thtpa-001, Thtpa-004, Thtpa-003, Thtpa-002	chr14:55093356-55096634	233619	chr14:54886326-54887658	233619-233675	208003	cis > 10kb	Promoter (<=1kb) <-> Promoter (2-3kb)	tss_protein_coding <-> transcript_body	Bcl2l2	Thtpa-001, Thtpa-004, Thtpa-003, Thtpa-002
orig anno overlaps genebody: Thtpa-001, Thtpa-004, Thtpa-003, Thtpa-002	chr14:55093356-55096634	233617	chr14:54883695-54885927	233617-233675	210184	cis > 10kb	Promoter (<=1kb) <-> Promoter (<=1kb)	tss_protein_coding <-> transcript_body	Bcl2l2	Thtpa-001, Thtpa-004, Thtpa-003, Thtpa-002
orig anno overlaps tss: Bcl2l2-001, Bcl2l2-003, Bcl2l2-004, Bcl2l2-002, Gm20521-001	chr14:54882809-54883694	233678	chr14:55102195-55105557	233616-233678	220624	cis > 10kb	Promoter (<=1kb) <-> Promoter (<=1kb)	tss_protein_coding <-> tss	Ap1g2	Gm20521-001, Bcl2l2-002, Bcl2l2-001, Bcl2l2-004, Bcl2l2-003
orig anno overlaps tss: Bcl2l2-001, Bcl2l2-003, Bcl2l2-004, Bcl2l2-002, Gm20521-001	chr14:54882809-54883694	233677	chr14:55098356-55102194	233616-233677	217023	cis > 10kb	Promoter (<=1kb) <-> Promoter (<=1kb)	tss_protein_coding <-> tss	Ap1g2	Gm20521-001, Bcl2l2-002, Bcl2l2-001, Bcl2l2-004, Bcl2l2-003
orig anno overlaps tss: Bcl2l2-001, Bcl2l2-003, Bcl2l2-004, Bcl2l2-002, Gm20521-001	chr14:54882809-54883694	233672	chr14:55084330-55087581	233616-233672	202704	cis > 10kb	Promoter (<=1kb) <-> Promoter (<=1kb)	tss_protein_coding <-> tss		Gm20521-001, Bcl2l2-002, Bcl2l2-001, Bcl2l2-004, Bcl2l2-003
orig anno overlaps tss: Bcl2l2-001, Bcl2l2-003, Bcl2l2-004, Bcl2l2-002, Gm20521-001	chr14:54882809-54883694	233665	chr14:55058224-55067932	233616-233665	179826	cis > 10kb	Promoter (<=1kb) <-> Promoter (2-3kb)	tss_protein_coding <-> transcript_body	Thtpa	Gm20521-001, Bcl2l2-002, Bcl2l2-001, Bcl2l2-004, Bcl2l2-003
orig anno overlaps tss: Bcl2l2-001, Bcl2l2-003, Bcl2l2-004, Bcl2l2-002, Gm20521-001	chr14:54882809-54883694	233653	chr14:54999670-55009617	233616-233653	121392	cis > 10kb	Promoter (<=1kb) <-> Distal Intergenic	tss_protein_coding <-> intergenic	Myh7	Gm20521-001, Bcl2l2-002, Bcl2l2-001, Bcl2l2-004, Bcl2l2-003
orig anno overlaps tss: Bcl2l2-001, Bcl2l2-003, Bcl2l2-004, Bcl2l2-002, Gm20521-001	chr14:54882809-54883694	233637	chr14:54937573-54949074	233616-233637	60072	cis > 10kb	Promoter (<=1kb) <-> Promoter (<=1kb)	tss_protein_coding <-> transcript_body	Mir208a	Gm20521-001, Bcl2l2-002, Bcl2l2-001, Bcl2l2-004, Bcl2l2-003
orig anno overlaps tss: Bcl2l2-001, Bcl2l2-003, Bcl2l2-004, Bcl2l2-002, Gm20521-001	chr14:54882809-54883694	233622	chr14:54892729-54907188	233616-233622	16707	cis > 10kb	Promoter (<=1kb) <-> Promoter (<=1kb)	tss_protein_coding <-> tss_protein_coding	Pabpn1	Gm20521-001, Bcl2l2-002, Bcl2l2-001, Bcl2l2-004, Bcl2l2-003
orig anno overlaps tss: Homez-001, Homez-003, Ppp1r3e-003, Ppp1r3e-001, Ppp1r3e-002, Ppp1r3e-201, Gm37271-001	chr14:54863397-54882188	233678	chr14:55102195-55105557	233614-233678	231083	cis > 10kb	Promoter (<=1kb) <-> Promoter (<=1kb)	tss_protein_coding <-> tss	Ap1g2	Homez-001, Ppp1r3e-003, Ppp1r3e-001, Ppp1r3e-002, Ppp1r3e-201, Gm37271-001, Homez-003
orig anno overlaps tss: Homez-001, Homez-003, Ppp1r3e-003, Ppp1r3e-001, Ppp1r3e-002, Ppp1r3e-201, Gm37271-001	chr14:54863397-54882188	233672	chr14:55084330-55087581	233614-233672	213163	cis > 10kb	Promoter (<=1kb) <-> Promoter (<=1kb)	tss_protein_coding <-> tss		Homez-001, Ppp1r3e-003, Ppp1r3e-001, Ppp1r3e-002, Ppp1r3e-201, Gm37271-001, Homez-003
orig anno overlaps tss: Homez-001, Homez-003, Ppp1r3e-003, Ppp1r3e-001, Ppp1r3e-002, Ppp1r3e-201, Gm37271-001	chr14:54863397-54882188	233669	chr14:55078007-55082234	233614-233669	207328	cis > 10kb	Promoter (<=1kb) <-> Promoter (<=1kb)	tss_protein_coding <-> tss	Zfhx2	Homez-001, Ppp1r3e-003, Ppp1r3e-001, Ppp1r3e-002, Ppp1r3e-201, Gm37271-001, Homez-003
orig anno overlaps tss: Homez-001, Homez-003, Ppp1r3e-003, Ppp1r3e-001, Ppp1r3e-002, Ppp1r3e-201, Gm37271-001	chr14:54863397-54882188	233667	chr14:55069141-55074385	233614-233667	198970	cis > 10kb	Promoter (<=1kb) <-> Promoter (<=1kb)	tss_protein_coding <-> tss	Zfhx2	Homez-001, Ppp1r3e-003, Ppp1r3e-001, Ppp1r3e-002, Ppp1r3e-201, Gm37271-001, Homez-003
orig anno overlaps tss: Homez-001, Homez-003, Ppp1r3e-003, Ppp1r3e-001, Ppp1r3e-002, Ppp1r3e-201, Gm37271-001	chr14:54863397-54882188	233663	chr14:55047535-55056515	233614-233663	179232	cis > 10kb	Promoter (<=1kb) <-> Promoter (<=1kb)	tss_protein_coding <-> tss_protein_coding		Homez-001, Ppp1r3e-003, Ppp1r3e-001, Ppp1r3e-002, Ppp1r3e-201, Gm37271-001, Homez-003
orig anno overlaps tss: Homez-001, Homez-003, Ppp1r3e-003, Ppp1r3e-001, Ppp1r3e-002, Ppp1r3e-201, Gm37271-001	chr14:54863397-54882188	233653	chr14:54999670-55009617	233614-233653	131851	cis > 10kb	Promoter (<=1kb) <-> Distal Intergenic	tss_protein_coding <-> intergenic	Myh7	Homez-001, Ppp1r3e-003, Ppp1r3e-001, Ppp1r3e-002, Ppp1r3e-201, Gm37271-001, Homez-003
orig anno overlaps tss: Homez-001, Homez-003, Ppp1r3e-003, Ppp1r3e-001, Ppp1r3e-002, Ppp1r3e-201, Gm37271-001	chr14:54863397-54882188	233637	chr14:54937573-54949074	233614-233637	70531	cis > 10kb	Promoter (<=1kb) <-> Promoter (<=1kb)	tss_protein_coding <-> transcript_body	Mir208a	Homez-001, Ppp1r3e-003, Ppp1r3e-001, Ppp1r3e-002, Ppp1r3e-201, Gm37271-001, Homez-003
orig anno overlaps tss: Homez-001, Homez-003, Ppp1r3e-003, Ppp1r3e-001, Ppp1r3e-002, Ppp1r3e-201, Gm37271-001	chr14:54863397-54882188	233622	chr14:54892729-54907188	233614-233622	27166	cis > 10kb	Promoter (<=1kb) <-> Promoter (<=1kb)	tss_protein_coding <-> tss_protein_coding	Pabpn1	Homez-001, Ppp1r3e-003, Ppp1r3e-001, Ppp1r3e-002, Ppp1r3e-201, Gm37271-001, Homez-003
orig anno overlaps tss: Jph4-002, Jph4-001, Jph4-003	chr14:55111623-55120223	233613	chr14:54858476-54863396	233613-233681	254987	cis > 10kb	Promoter (<=1kb) <-> Promoter (<=1kb)	tss_protein_coding <-> tss_protein_coding	Homez	Jph4-003, Jph4-001, Jph4-002
orig anno overlaps genebody: Thtpa-001, Thtpa-004, Thtpa-003, Thtpa-002	chr14:55093356-55096634	233613	chr14:54858476-54863396	233613-233675	234059	cis > 10kb	Promoter (<=1kb) <-> Promoter (<=1kb)	tss_protein_coding <-> tss_protein_coding	Homez	Thtpa-001, Thtpa-004, Thtpa-003, Thtpa-002
orig anno overlaps tss: Ngdn-201	chr14:55009618-55021783	233613	chr14:54858476-54863396	233613-233654	154765	cis > 10kb	Promoter (<=1kb) <-> Promoter (<=1kb)	tss_protein_coding <-> tss_protein_coding	Homez	Ngdn-201
orig anno overlaps tss: Jph4-002, Jph4-001, Jph4-003	chr14:55111623-55120223	233612	chr14:54848356-54858475	233612-233681	262507	cis > 10kb	Promoter (<=1kb) <-> Promoter (<=1kb)	tss_protein_coding <-> tss_protein_coding	Homez	Jph4-003, Jph4-001, Jph4-002
orig anno overlaps tss: Ap1g2-003, Ap1g2-004, Ap1g2-002, Ap1g2-001, Ap1g2-201, Ap1g2-005, Ap1g2-006, Ap1g2-007	chr14:55105558-55109606	233612	chr14:54848356-54858475	233612-233679	254166	cis > 10kb	Promoter (<=1kb) <-> Promoter (<=1kb)	tss_protein_coding <-> tss_protein_coding	Homez	Jph4-001, Ap1g2-201, Ap1g2-001, Ap1g2-002, Ap1g2-005, Ap1g2-003, Jph4-003, Ap1g2-007, Ap1g2-006, Ap1g2-004
orig anno overlaps genebody: Thtpa-001, Thtpa-004, Thtpa-003, Thtpa-002	chr14:55093356-55096634	233612	chr14:54848356-54858475	233612-233675	241579	cis > 10kb	Promoter (<=1kb) <-> Promoter (<=1kb)	tss_protein_coding <-> tss_protein_coding	Homez	Thtpa-001, Thtpa-004, Thtpa-003, Thtpa-002
orig anno overlaps tss: Ngdn-201	chr14:55009618-55021783	233612	chr14:54848356-54858475	233612-233654	162285	cis > 10kb	Promoter (<=1kb) <-> Promoter (<=1kb)	tss_protein_coding <-> tss_protein_coding	Homez	Ngdn-201
orig anno overlaps tss: Myh7-001, Myh7-201, Myh7-003	chr14:54993171-54995688	233612	chr14:54848356-54858475	233612-233649	141014	cis > 10kb	Promoter (<=1kb) <-> Promoter (<=1kb)	tss_protein_coding <-> tss_protein_coding	Homez	Myh7-201, Myh7-003, Myh7-001
orig anno overlaps tss: Gm17428-201	chr14:54976373-54980879	233612	chr14:54848356-54858475	233612-233642	125210	cis > 10kb	Promoter (<=1kb) <-> Promoter (<=1kb)	tss_protein_coding <-> tss_protein_coding	Homez	Gm17428-201, Myh7-001, Myh7-201
orig anno overlaps tss: Myh6-001, Myh6-005, Myh6-004, Myh6-003, Myh6-002, Mhrt-002, Mhrt-001, Gm29015-001	chr14:54956259-54975761	233612	chr14:54848356-54858475	233612-233640	112594	cis > 10kb	Promoter (<=1kb) <-> Promoter (<=1kb)	tss_protein_coding <-> tss_protein_coding	Homez	Myh7-001, Myh6-001, Mir208b-201, Gm29015-001, Mhrt-001, Myh7-201, Myh6-002, Myh6-003, Myh6-004, Myh6-005, Mhrt-002
orig anno overlaps tss: Il25-201	chr14:54930915-54934246	233612	chr14:54848356-54858475	233612-233635	79165	cis > 10kb	Promoter (<=1kb) <-> Promoter (<=1kb)	tss_protein_coding <-> tss_protein_coding	Homez	Il25-201
orig anno overlaps tss: Pabpn1-004	chr14:54890389-54892728	233612	chr14:54848356-54858475	233612-233621	38143	cis > 10kb	Promoter (<=1kb) <-> Promoter (<=1kb)	tss_protein_coding <-> tss_protein_coding	Homez	Pabpn1-004, Gm20521-001
orig anno overlaps tss: Homez-001, Homez-003, Ppp1r3e-003, Ppp1r3e-001, Ppp1r3e-002, Ppp1r3e-201, Gm37271-001	chr14:54863397-54882188	233612	chr14:54848356-54858475	233612-233614	19377	cis > 10kb	Promoter (<=1kb) <-> Promoter (<=1kb)	tss_protein_coding <-> tss_protein_coding	Homez	Homez-001, Ppp1r3e-003, Ppp1r3e-001, Ppp1r3e-002, Ppp1r3e-201, Gm37271-001, Homez-003
orig anno overlaps tss: Ngdn-201	chr14:55009618-55021783	233611	chr14:54846702-54848355	233611-233654	168172	cis > 10kb	Promoter (<=1kb) <-> Distal Intergenic	tss_protein_coding <-> intergenic	Homez	Ngdn-201
orig anno overlaps genebody: Thtpa-001, Thtpa-004, Thtpa-003, Thtpa-002	chr14:55093356-55096634	233610	chr14:54840480-54846701	233610-233675	251404	cis > 10kb	Promoter (<=1kb) <-> Distal Intergenic	tss_protein_coding <-> intergenic	Homez	Thtpa-001, Thtpa-004, Thtpa-003, Thtpa-002
orig anno overlaps tss: Ngdn-201	chr14:55009618-55021783	233610	chr14:54840480-54846701	233610-233654	172110	cis > 10kb	Promoter (<=1kb) <-> Distal Intergenic	tss_protein_coding <-> intergenic	Homez	Ngdn-201
orig anno overlaps tss: Myh7-001, Myh7-201, Myh7-003	chr14:54993171-54995688	233610	chr14:54840480-54846701	233610-233649	150839	cis > 10kb	Promoter (<=1kb) <-> Distal Intergenic	tss_protein_coding <-> intergenic	Homez	Myh7-201, Myh7-003, Myh7-001
orig anno overlaps tss: Efs-201	chr14:54926320-54927044	233610	chr14:54840480-54846701	233610-233631	83091	cis > 10kb	Promoter (<=1kb) <-> Distal Intergenic	tss_protein_coding <-> intergenic	Homez	Efs-201
orig anno overlaps tss: Homez-001, Homez-003, Ppp1r3e-003, Ppp1r3e-001, Ppp1r3e-002, Ppp1r3e-201, Gm37271-001	chr14:54863397-54882188	233610	chr14:54840480-54846701	233610-233614	29202	cis > 10kb	Promoter (<=1kb) <-> Distal Intergenic	tss_protein_coding <-> intergenic	Homez	Homez-001, Ppp1r3e-003, Ppp1r3e-001, Ppp1r3e-002, Ppp1r3e-201, Gm37271-001, Homez-003
orig anno overlaps tss: Ngdn-201	chr14:55009618-55021783	233609	chr14:54837742-54840479	233609-233654	176590	cis > 10kb	Promoter (<=1kb) <-> Distal Intergenic	tss_protein_coding <-> intergenic		Ngdn-201
orig anno overlaps genebody: Thtpa-001, Thtpa-004, Thtpa-003, Thtpa-002	chr14:55093356-55096634	233608	chr14:54829320-54837741	233608-233675	261464	cis > 10kb	Promoter (<=1kb) <-> Promoter (2-3kb)	tss_protein_coding <-> intergenic		Thtpa-001, Thtpa-004, Thtpa-003, Thtpa-002
orig anno overlaps tss: Ngdn-201	chr14:55009618-55021783	233608	chr14:54829320-54837741	233608-233654	182170	cis > 10kb	Promoter (<=1kb) <-> Promoter (2-3kb)	tss_protein_coding <-> intergenic		Ngdn-201
orig anno overlaps tss: Myh7-001, Myh7-201, Myh7-003	chr14:54993171-54995688	233608	chr14:54829320-54837741	233608-233649	160899	cis > 10kb	Promoter (<=1kb) <-> Promoter (2-3kb)	tss_protein_coding <-> intergenic		Myh7-201, Myh7-003, Myh7-001
orig anno overlaps tss: Gm17428-201	chr14:54976373-54980879	233608	chr14:54829320-54837741	233608-233642	145095	cis > 10kb	Promoter (<=1kb) <-> Promoter (2-3kb)	tss_protein_coding <-> intergenic		Gm17428-201, Myh7-001, Myh7-201
orig anno overlaps tss: Myh6-001, Myh6-005, Myh6-004, Myh6-003, Myh6-002, Mhrt-002, Mhrt-001, Gm29015-001	chr14:54956259-54975761	233608	chr14:54829320-54837741	233608-233640	132479	cis > 10kb	Promoter (<=1kb) <-> Promoter (2-3kb)	tss_protein_coding <-> intergenic		Myh7-001, Myh6-001, Mir208b-201, Gm29015-001, Mhrt-001, Myh7-201, Myh6-002, Myh6-003, Myh6-004, Myh6-005, Mhrt-002
orig anno overlaps tss: Il25-201	chr14:54930915-54934246	233608	chr14:54829320-54837741	233608-233635	99050	cis > 10kb	Promoter (<=1kb) <-> Promoter (2-3kb)	tss_protein_coding <-> intergenic		Il25-201
orig anno overlaps tss: Myh6-001, Myh6-005, Myh6-004, Myh6-003, Myh6-002, Mhrt-002, Mhrt-001, Gm29015-001	chr14:54956259-54975761	233588	chr14:54752858-54771124	233588-233640	204019	cis > 10kb	Promoter (<=1kb) <-> Exon	tss_protein_coding <-> transcript_body	Slc7a8	Myh7-001, Myh6-001, Mir208b-201, Gm29015-001, Mhrt-001, Myh7-201, Myh6-002, Myh6-003, Myh6-004, Myh6-005, Mhrt-002
orig anno overlaps tss: Slc7a8-201	chr14:54772536-54783388	233588	chr14:54752858-54771124	233588-233590	15971	cis > 10kb	Promoter (<=1kb) <-> Exon	tss_protein_coding <-> transcript_body	Slc7a8	Slc7a8-201
orig anno overlaps tss: Ngdn-201	chr14:55009618-55021783	233585	chr14:54741093-54750241	233585-233654	270034	cis > 10kb	Promoter (<=1kb) <-> Intron	tss_protein_coding <-> transcript_body	Cebpe	Ngdn-201
orig anno overlaps tss: Myh7-001, Myh7-201, Myh7-003	chr14:54993171-54995688	233585	chr14:54741093-54750241	233585-233649	248763	cis > 10kb	Promoter (<=1kb) <-> Intron	tss_protein_coding <-> transcript_body	Cebpe	Myh7-201, Myh7-003, Myh7-001
orig anno overlaps tss: Myh6-001, Myh6-005, Myh6-004, Myh6-003, Myh6-002, Mhrt-002, Mhrt-001, Gm29015-001	chr14:54956259-54975761	233585	chr14:54741093-54750241	233585-233640	220343	cis > 10kb	Promoter (<=1kb) <-> Intron	tss_protein_coding <-> transcript_body	Cebpe	Myh7-001, Myh6-001, Mir208b-201, Gm29015-001, Mhrt-001, Myh7-201, Myh6-002, Myh6-003, Myh6-004, Myh6-005, Mhrt-002
orig anno overlaps tss: Slc7a8-201	chr14:54772536-54783388	233585	chr14:54741093-54750241	233585-233590	32295	cis > 10kb	Promoter (<=1kb) <-> Intron	tss_protein_coding <-> transcript_body	Cebpe	Slc7a8-201
orig anno overlaps tss: Slc7a8-201	chr14:54772536-54783388	233584	chr14:54734779-54741092	233584-233590	40026	cis > 10kb	Promoter (<=1kb) <-> Exon	tss_protein_coding <-> transcript_body	Cebpe	Slc7a8-201
orig anno overlaps tss: Slc7a8-201	chr14:54772536-54783388	233583	chr14:54731207-54734778	233583-233590	44969	cis > 10kb	Promoter (<=1kb) <-> Exon	tss_protein_coding <-> transcript_body	Cebpe	Slc7a8-201
orig anno overlaps tss: Homez-001, Homez-003, Ppp1r3e-003, Ppp1r3e-001, Ppp1r3e-002, Ppp1r3e-201, Gm37271-001	chr14:54863397-54882188	233582	chr14:54726320-54731206	233582-233614	144030	cis > 10kb	Promoter (<=1kb) <-> Exon	tss_protein_coding <-> transcript_body	Cebpe	Homez-001, Ppp1r3e-003, Ppp1r3e-001, Ppp1r3e-002, Ppp1r3e-201, Gm37271-001, Homez-003
orig anno overlaps tss: Slc7a8-201	chr14:54772536-54783388	233582	chr14:54726320-54731206	233582-233590	49199	cis > 10kb	Promoter (<=1kb) <-> Exon	tss_protein_coding <-> transcript_body	Cebpe	Slc7a8-201
orig anno overlaps tss: Slc7a8-201	chr14:54772536-54783388	233581	chr14:54725882-54726319	233581-233590	51861	cis > 10kb	Promoter (<=1kb) <-> Intron	tss_protein_coding <-> transcript_body	Cebpe	Slc7a8-201
orig anno overlaps tss: Homez-001, Homez-003, Ppp1r3e-003, Ppp1r3e-001, Ppp1r3e-002, Ppp1r3e-201, Gm37271-001	chr14:54863397-54882188	233580	chr14:54723420-54725881	233580-233614	148142	cis > 10kb	Promoter (<=1kb) <-> 3' UTR	tss_protein_coding <-> transcript_body	Cebpe	Homez-001, Ppp1r3e-003, Ppp1r3e-001, Ppp1r3e-002, Ppp1r3e-201, Gm37271-001, Homez-003
orig anno overlaps tss: Slc7a8-201	chr14:54772536-54783388	233580	chr14:54723420-54725881	233580-233590	53311	cis > 10kb	Promoter (<=1kb) <-> 3' UTR	tss_protein_coding <-> transcript_body	Cebpe	Slc7a8-201
orig anno overlaps tss: Ngdn-201	chr14:55009618-55021783	233579	chr14:54721117-54723419	233579-233654	293433	cis > 10kb	Promoter (<=1kb) <-> 3' UTR	tss_protein_coding <-> transcript_body	Cebpe	Ngdn-201
orig anno overlaps tss: Slc7a8-201	chr14:54772536-54783388	233579	chr14:54721117-54723419	233579-233590	55694	cis > 10kb	Promoter (<=1kb) <-> 3' UTR	tss_protein_coding <-> transcript_body	Cebpe	Slc7a8-201
orig anno overlaps tss: Homez-001, Homez-003, Ppp1r3e-003, Ppp1r3e-001, Ppp1r3e-002, Ppp1r3e-201, Gm37271-001	chr14:54863397-54882188	233578	chr14:54716082-54721116	233578-233614	154194	cis > 10kb	Promoter (<=1kb) <-> Downstream (1-2kb)	tss_protein_coding <-> intergenic	Cebpe	Homez-001, Ppp1r3e-003, Ppp1r3e-001, Ppp1r3e-002, Ppp1r3e-201, Gm37271-001, Homez-003
orig anno overlaps tss: Slc7a8-201	chr14:54772536-54783388	233578	chr14:54716082-54721116	233578-233590	59363	cis > 10kb	Promoter (<=1kb) <-> Downstream (1-2kb)	tss_protein_coding <-> intergenic	Cebpe	Slc7a8-201
orig anno overlaps tss: Slc7a8-201	chr14:54772536-54783388	233577	chr14:54714563-54716081	233577-233590	62640	cis > 10kb	Promoter (<=1kb) <-> Promoter (2-3kb)	tss_protein_coding <-> intergenic	Cebpe	Slc7a8-201
orig anno overlaps tss: Cebpe-201	chr14:54711076-54714562	233653	chr14:54999670-55009617	233576-233653	291825	cis > 10kb	Promoter (<=1kb) <-> Distal Intergenic	tss_protein_coding <-> intergenic	Myh7	Cebpe-201
orig anno overlaps tss: Cebpe-201	chr14:54711076-54714562	233650	chr14:54995689-54996422	233576-233650	283237	cis > 10kb	Promoter (<=1kb) <-> Promoter (1-2kb)	tss_protein_coding <-> intergenic	Myh7	Cebpe-201
orig anno overlaps tss: Cebpe-201	chr14:54711076-54714562	233647	chr14:54987659-54992573	233576-233647	277297	cis > 10kb	Promoter (<=1kb) <-> Promoter (<=1kb)	tss_protein_coding <-> transcript_body	Myh7	Cebpe-201
orig anno overlaps tss: Cebpe-201	chr14:54711076-54714562	233645	chr14:54981956-54987560	233576-233645	271939	cis > 10kb	Promoter (<=1kb) <-> Promoter (<=1kb)	tss_protein_coding <-> tss	Myh7	Cebpe-201
orig anno overlaps tss: Cebpe-201	chr14:54711076-54714562	233637	chr14:54937573-54949074	233576-233637	230505	cis > 10kb	Promoter (<=1kb) <-> Promoter (<=1kb)	tss_protein_coding <-> transcript_body	Mir208a	Cebpe-201
orig anno overlaps tss: Cebpe-201	chr14:54711076-54714562	233628	chr14:54919377-54922102	233576-233628	207921	cis > 10kb	Promoter (<=1kb) <-> Exon	tss_protein_coding <-> transcript_body	Efs	Cebpe-201
orig anno overlaps tss: Cebpe-201	chr14:54711076-54714562	233622	chr14:54892729-54907188	233576-233622	187140	cis > 10kb	Promoter (<=1kb) <-> Promoter (<=1kb)	tss_protein_coding <-> tss_protein_coding	Pabpn1	Cebpe-201
orig anno overlaps tss: Cebpe-201	chr14:54711076-54714562	233613	chr14:54858476-54863396	233576-233613	148117	cis > 10kb	Promoter (<=1kb) <-> Promoter (<=1kb)	tss_protein_coding <-> tss_protein_coding	Homez	Cebpe-201
orig anno overlaps tss: Cebpe-201	chr14:54711076-54714562	233612	chr14:54848356-54858475	233576-233612	140597	cis > 10kb	Promoter (<=1kb) <-> Promoter (<=1kb)	tss_protein_coding <-> tss_protein_coding	Homez	Cebpe-201
orig anno overlaps tss: Cebpe-201	chr14:54711076-54714562	233611	chr14:54846702-54848355	233576-233611	134710	cis > 10kb	Promoter (<=1kb) <-> Distal Intergenic	tss_protein_coding <-> intergenic	Homez	Cebpe-201
orig anno overlaps tss: Cebpe-201	chr14:54711076-54714562	233610	chr14:54840480-54846701	233576-233610	130772	cis > 10kb	Promoter (<=1kb) <-> Distal Intergenic	tss_protein_coding <-> intergenic	Homez	Cebpe-201
orig anno overlaps tss: Cebpe-201	chr14:54711076-54714562	233609	chr14:54837742-54840479	233576-233609	126292	cis > 10kb	Promoter (<=1kb) <-> Distal Intergenic	tss_protein_coding <-> intergenic		Cebpe-201
orig anno overlaps tss: Cebpe-201	chr14:54711076-54714562	233608	chr14:54829320-54837741	233576-233608	120712	cis > 10kb	Promoter (<=1kb) <-> Promoter (2-3kb)	tss_protein_coding <-> intergenic		Cebpe-201
orig anno overlaps tss: Cebpe-201	chr14:54711076-54714562	233607	chr14:54828551-54829319	233576-233607	116116	cis > 10kb	Promoter (<=1kb) <-> Promoter (1-2kb)	tss_protein_coding <-> intergenic		Cebpe-201
orig anno overlaps tss: Cebpe-201	chr14:54711076-54714562	233606	chr14:54826925-54828550	233576-233606	114919	cis > 10kb	Promoter (<=1kb) <-> Promoter (<=1kb)	tss_protein_coding <-> intergenic		Cebpe-201
orig anno overlaps tss: Cebpe-201	chr14:54711076-54714562	233605	chr14:54825058-54826924	233576-233605	113172	cis > 10kb	Promoter (<=1kb) <-> Promoter (<=1kb)	tss_protein_coding <-> tss		Cebpe-201
orig anno overlaps tss: Cebpe-201	chr14:54711076-54714562	233604	chr14:54823067-54825057	233576-233604	111243	cis > 10kb	Promoter (<=1kb) <-> Promoter (1-2kb)	tss_protein_coding <-> intergenic		Cebpe-201
orig anno overlaps tss: Cebpe-201	chr14:54711076-54714562	233602	chr14:54822687-54823012	233576-233602	110031	cis > 10kb	Promoter (<=1kb) <-> Distal Intergenic	tss_protein_coding <-> intergenic		Cebpe-201
orig anno overlaps tss: Cebpe-201	chr14:54711076-54714562	233600	chr14:54812945-54813914	233576-233600	100611	cis > 10kb	Promoter (<=1kb) <-> Distal Intergenic	tss_protein_coding <-> intergenic		Cebpe-201
orig anno overlaps tss: Cebpe-201	chr14:54711076-54714562	233599	chr14:54809636-54812944	233576-233599	98471	cis > 10kb	Promoter (<=1kb) <-> Distal Intergenic	tss_protein_coding <-> intergenic		Cebpe-201
orig anno overlaps tss: Cebpe-201	chr14:54711076-54714562	233598	chr14:54805861-54809635	233576-233598	94929	cis > 10kb	Promoter (<=1kb) <-> Distal Intergenic	tss_protein_coding <-> intergenic		Cebpe-201
orig anno overlaps tss: Cebpe-201	chr14:54711076-54714562	233597	chr14:54804168-54805860	233576-233597	92195	cis > 10kb	Promoter (<=1kb) <-> Distal Intergenic	tss_protein_coding <-> intergenic		Cebpe-201
orig anno overlaps tss: Cebpe-201	chr14:54711076-54714562	233596	chr14:54803911-54804167	233576-233596	91220	cis > 10kb	Promoter (<=1kb) <-> Distal Intergenic	tss_protein_coding <-> intergenic	Slc7a8	Cebpe-201
orig anno overlaps tss: Cebpe-201	chr14:54711076-54714562	233595	chr14:54795854-54803910	233576-233595	87063	cis > 10kb	Promoter (<=1kb) <-> Distal Intergenic	tss_protein_coding <-> intergenic	Slc7a8	Cebpe-201
orig anno overlaps tss: Cebpe-201	chr14:54711076-54714562	233594	chr14:54793716-54795853	233576-233594	81966	cis > 10kb	Promoter (<=1kb) <-> Distal Intergenic	tss_protein_coding <-> intergenic	Slc7a8	Cebpe-201
orig anno overlaps tss: Cebpe-201	chr14:54711076-54714562	233593	chr14:54786813-54793715	233576-233593	77445	cis > 10kb	Promoter (<=1kb) <-> Distal Intergenic	tss_protein_coding <-> intergenic	Slc7a8	Cebpe-201
orig anno overlaps tss: Cebpe-201	chr14:54711076-54714562	233592	chr14:54784617-54786812	233576-233592	72896	cis > 10kb	Promoter (<=1kb) <-> Promoter (2-3kb)	tss_protein_coding <-> intergenic	Slc7a8	Cebpe-201
orig anno overlaps tss: Cebpe-201	chr14:54711076-54714562	233591	chr14:54783389-54784616	233576-233591	71184	cis > 10kb	Promoter (<=1kb) <-> Promoter (1-2kb)	tss_protein_coding <-> intergenic	Slc7a8	Cebpe-201
orig anno overlaps tss: Cebpe-201	chr14:54711076-54714562	233589	chr14:54771125-54772535	233576-233589	59011	cis > 10kb	Promoter (<=1kb) <-> Intron	tss_protein_coding <-> transcript_body	Slc7a8	Cebpe-201
orig anno overlaps tss: Cebpe-201	chr14:54711076-54714562	233588	chr14:54752858-54771124	233576-233588	49172	cis > 10kb	Promoter (<=1kb) <-> Exon	tss_protein_coding <-> transcript_body	Slc7a8	Cebpe-201
orig anno overlaps tss: Cebpe-201	chr14:54711076-54714562	233585	chr14:54741093-54750241	233576-233585	32848	cis > 10kb	Promoter (<=1kb) <-> Intron	tss_protein_coding <-> transcript_body	Cebpe	Cebpe-201
orig anno overlaps tss: Slc7a8-201	chr14:54772536-54783388	233575	chr14:54709918-54711075	233575-233590	67465	cis > 10kb	Promoter (<=1kb) <-> Promoter (1-2kb)	tss_protein_coding <-> transcript_body	Cebpe	Slc7a8-201
orig anno overlaps tss: Myh7-001, Myh7-201, Myh7-003	chr14:54993171-54995688	233574	chr14:54705821-54709917	233574-233649	286561	cis > 10kb	Promoter (<=1kb) <-> Promoter (2-3kb)	tss_protein_coding <-> intergenic	Cebpe	Myh7-201, Myh7-003, Myh7-001
orig anno overlaps tss: Homez-001, Homez-003, Ppp1r3e-003, Ppp1r3e-001, Ppp1r3e-002, Ppp1r3e-201, Gm37271-001	chr14:54863397-54882188	233574	chr14:54705821-54709917	233574-233614	164924	cis > 10kb	Promoter (<=1kb) <-> Promoter (2-3kb)	tss_protein_coding <-> intergenic	Cebpe	Homez-001, Ppp1r3e-003, Ppp1r3e-001, Ppp1r3e-002, Ppp1r3e-201, Gm37271-001, Homez-003
orig anno overlaps tss: Slc7a8-201	chr14:54772536-54783388	233574	chr14:54705821-54709917	233574-233590	70093	cis > 10kb	Promoter (<=1kb) <-> Promoter (2-3kb)	tss_protein_coding <-> intergenic	Cebpe	Slc7a8-201
orig anno overlaps tss: Homez-001, Homez-003, Ppp1r3e-003, Ppp1r3e-001, Ppp1r3e-002, Ppp1r3e-201, Gm37271-001	chr14:54863397-54882188	233573	chr14:54702935-54705820	233573-233614	168415	cis > 10kb	Promoter (<=1kb) <-> Distal Intergenic	tss_protein_coding <-> intergenic	Cebpe	Homez-001, Ppp1r3e-003, Ppp1r3e-001, Ppp1r3e-002, Ppp1r3e-201, Gm37271-001, Homez-003
orig anno overlaps tss: Ngdn-201	chr14:55009618-55021783	233571	chr14:54697012-54702872	233571-233654	315759	cis > 10kb	Promoter (<=1kb) <-> Distal Intergenic	tss_protein_coding <-> intergenic	Cebpe	Ngdn-201
orig anno overlaps tss: Myh7-001, Myh7-201, Myh7-003	chr14:54993171-54995688	233571	chr14:54697012-54702872	233571-233649	294488	cis > 10kb	Promoter (<=1kb) <-> Distal Intergenic	tss_protein_coding <-> intergenic	Cebpe	Myh7-201, Myh7-003, Myh7-001
orig anno overlaps tss: Gm17428-201	chr14:54976373-54980879	233571	chr14:54697012-54702872	233571-233642	278684	cis > 10kb	Promoter (<=1kb) <-> Distal Intergenic	tss_protein_coding <-> intergenic	Cebpe	Gm17428-201, Myh7-001, Myh7-201
orig anno overlaps tss: Myh6-001, Myh6-005, Myh6-004, Myh6-003, Myh6-002, Mhrt-002, Mhrt-001, Gm29015-001	chr14:54956259-54975761	233571	chr14:54697012-54702872	233571-233640	266068	cis > 10kb	Promoter (<=1kb) <-> Distal Intergenic	tss_protein_coding <-> intergenic	Cebpe	Myh7-001, Myh6-001, Mir208b-201, Gm29015-001, Mhrt-001, Myh7-201, Myh6-002, Myh6-003, Myh6-004, Myh6-005, Mhrt-002
orig anno overlaps tss: Pabpn1-004	chr14:54890389-54892728	233571	chr14:54697012-54702872	233571-233621	191617	cis > 10kb	Promoter (<=1kb) <-> Distal Intergenic	tss_protein_coding <-> intergenic	Cebpe	Pabpn1-004, Gm20521-001
orig anno overlaps tss: Homez-001, Homez-003, Ppp1r3e-003, Ppp1r3e-001, Ppp1r3e-002, Ppp1r3e-201, Gm37271-001	chr14:54863397-54882188	233571	chr14:54697012-54702872	233571-233614	172851	cis > 10kb	Promoter (<=1kb) <-> Distal Intergenic	tss_protein_coding <-> intergenic	Cebpe	Homez-001, Ppp1r3e-003, Ppp1r3e-001, Ppp1r3e-002, Ppp1r3e-201, Gm37271-001, Homez-003
orig anno overlaps tss: Slc7a8-201	chr14:54772536-54783388	233571	chr14:54697012-54702872	233571-233590	78020	cis > 10kb	Promoter (<=1kb) <-> Distal Intergenic	tss_protein_coding <-> intergenic	Cebpe	Slc7a8-201
orig anno overlaps tss: Pabpn1-004	chr14:54890389-54892728	233570	chr14:54696710-54697011	233570-233621	194698	cis > 10kb	Promoter (<=1kb) <-> Distal Intergenic	tss_protein_coding <-> intergenic	Acin1	Pabpn1-004, Gm20521-001
orig anno overlaps tss: Acin1-001, Acin1-002, Acin1-003, Acin1-013, Acin1-011, Acin1-012, 1700123O20Rik-201	chr14:54679697-54696709	233571	chr14:54697012-54702872	233569-233571	11739	cis > 10kb	Promoter (<=1kb) <-> Distal Intergenic	tss_protein_coding <-> intergenic	Cebpe	Acin1-003, Acin1-002, Acin1-001, Acin1-012, Acin1-013, Acin1-011, 1700123O20Rik-201
orig anno overlaps tss: Pabpn1-004	chr14:54890389-54892728	233553	chr14:54651356-54654023	233553-233621	238869	cis > 10kb	Promoter (<=1kb) <-> Promoter (<=1kb)	tss_protein_coding <-> tss_protein_coding	Acin1	Pabpn1-004, Gm20521-001
orig anno overlaps tss: Cdh24-201, Gm17606-201, mmu-mir-6948.1-201	chr14:54633587-54643494	233622	chr14:54892729-54907188	233547-233622	261418	cis > 10kb	Promoter (<=1kb) <-> Promoter (<=1kb)	tss_protein_coding <-> tss_protein_coding	Pabpn1	Acin1-003, Acin1-002, Acin1-001, Cdh24-201, mmu-mir-6948.1-201, Acin1-023, Acin1-022, Acin1-006, Acin1-201, Acin1-008, Acin1-004, Acin1-010, Gm17606-201, Acin1-009
orig anno overlaps tss: Cdh24-201, Gm17606-201, mmu-mir-6948.1-201	chr14:54633587-54643494	233571	chr14:54697012-54702872	233547-233571	61401	cis > 10kb	Promoter (<=1kb) <-> Distal Intergenic	tss_protein_coding <-> intergenic	Cebpe	Acin1-003, Acin1-002, Acin1-001, Cdh24-201, mmu-mir-6948.1-201, Acin1-023, Acin1-022, Acin1-006, Acin1-201, Acin1-008, Acin1-004, Acin1-010, Gm17606-201, Acin1-009
orig anno overlaps tss: Cdh24-201, Gm17606-201, mmu-mir-6948.1-201	chr14:54633587-54643494	233550	chr14:54648721-54650409	233547-233550	11024	cis > 10kb	Promoter (<=1kb) <-> Promoter (<=1kb)	tss_protein_coding <-> tss	Acin1	Acin1-003, Acin1-002, Acin1-001, Cdh24-201, mmu-mir-6948.1-201, Acin1-023, Acin1-022, Acin1-006, Acin1-201, Acin1-008, Acin1-004, Acin1-010, Gm17606-201, Acin1-009
orig anno overlaps tss: Cdh24-201, Gm17606-201, mmu-mir-6948.1-201	chr14:54633587-54643494	233549	chr14:54643542-54648720	233547-233549	7590	cis <= 10kb	Promoter (<=1kb) <-> Promoter (<=1kb)	tss_protein_coding <-> tss_protein_coding	Acin1	Acin1-003, Acin1-002, Acin1-001, Cdh24-201, mmu-mir-6948.1-201, Acin1-023, Acin1-022, Acin1-006, Acin1-201, Acin1-008, Acin1-004, Acin1-010, Gm17606-201, Acin1-009
orig anno overlaps tss: Cdh24-201, Gm17606-201, mmu-mir-6948.1-201	chr14:54633587-54643494	233542	chr14:54609535-54614879	233542-233547	26334	cis > 10kb	Promoter (<=1kb) <-> Promoter (1-2kb)	tss_protein_coding <-> transcript_body	Mir686	Acin1-003, Acin1-002, Acin1-001, Cdh24-201, mmu-mir-6948.1-201, Acin1-023, Acin1-022, Acin1-006, Acin1-201, Acin1-008, Acin1-004, Acin1-010, Gm17606-201, Acin1-009
orig anno overlaps tss: Cdh24-201, Gm17606-201, mmu-mir-6948.1-201	chr14:54633587-54643494	233541	chr14:54609341-54609534	233541-233547	29103	cis > 10kb	Promoter (<=1kb) <-> Distal Intergenic	tss_protein_coding <-> intergenic	4931414P19Rik	Acin1-003, Acin1-002, Acin1-001, Cdh24-201, mmu-mir-6948.1-201, Acin1-023, Acin1-022, Acin1-006, Acin1-201, Acin1-008, Acin1-004, Acin1-010, Gm17606-201, Acin1-009
orig anno overlaps tss: 4931414P19Rik-201	chr14:54604569-54609340	233549	chr14:54643542-54648720	233540-233549	39176	cis > 10kb	Promoter (<=1kb) <-> Promoter (<=1kb)	tss_protein_coding <-> tss_protein_coding	Acin1	4931414P19Rik-201
orig anno overlaps tss: 4931414P19Rik-201	chr14:54604569-54609340	233542	chr14:54609535-54614879	233540-233542	5252	cis <= 10kb	Promoter (<=1kb) <-> Promoter (1-2kb)	tss_protein_coding <-> transcript_body	Mir686	4931414P19Rik-201
orig anno overlaps tss: Cdh24-201, Gm17606-201, mmu-mir-6948.1-201	chr14:54633587-54643494	233539	chr14:54601757-54604568	233539-233547	35378	cis > 10kb	Promoter (<=1kb) <-> Promoter (1-2kb)	tss_protein_coding <-> transcript_body	4931414P19Rik	Acin1-003, Acin1-002, Acin1-001, Cdh24-201, mmu-mir-6948.1-201, Acin1-023, Acin1-022, Acin1-006, Acin1-201, Acin1-008, Acin1-004, Acin1-010, Gm17606-201, Acin1-009
orig anno overlaps tss: Cdh24-201, Gm17606-201, mmu-mir-6948.1-201	chr14:54633587-54643494	233537	chr14:54583672-54596500	233537-233547	48455	cis > 10kb	Promoter (<=1kb) <-> Promoter (2-3kb)	tss_protein_coding <-> transcript_body		Acin1-003, Acin1-002, Acin1-001, Cdh24-201, mmu-mir-6948.1-201, Acin1-023, Acin1-022, Acin1-006, Acin1-201, Acin1-008, Acin1-004, Acin1-010, Gm17606-201, Acin1-009
orig anno overlaps tss: Gm20726-201	chr14:54628722-54633586	233537	chr14:54583672-54596500	233537-233546	41068	cis > 10kb	Promoter (<=1kb) <-> Promoter (2-3kb)	tss_protein_coding <-> transcript_body		Psmb11-201, Gm20726-201, Cdh24-201
orig anno overlaps tss: Psmb11-201	chr14:54625193-54626108	233537	chr14:54583672-54596500	233537-233544	35565	cis > 10kb	Promoter (<=1kb) <-> Promoter (2-3kb)	tss_protein_coding <-> transcript_body		Psmb11-201
orig anno overlaps tss: Psmb5-201, Mir686-201	chr14:54614880-54625192	233537	chr14:54583672-54596500	233537-233543	29950	cis > 10kb	Promoter (<=1kb) <-> Promoter (2-3kb)	tss_protein_coding <-> transcript_body		Mir686-201, Psmb5-201
orig anno overlaps tss: 4931414P19Rik-201	chr14:54604569-54609340	233537	chr14:54583672-54596500	233537-233540	16869	cis > 10kb	Promoter (<=1kb) <-> Promoter (2-3kb)	tss_protein_coding <-> transcript_body		4931414P19Rik-201
orig anno overlaps tss: Cdh24-201, Gm17606-201, mmu-mir-6948.1-201	chr14:54633587-54643494	233536	chr14:54581385-54583671	233536-233547	56013	cis > 10kb	Promoter (<=1kb) <-> Promoter (<=1kb)	tss_protein_coding <-> transcript_body		Acin1-003, Acin1-002, Acin1-001, Cdh24-201, mmu-mir-6948.1-201, Acin1-023, Acin1-022, Acin1-006, Acin1-201, Acin1-008, Acin1-004, Acin1-010, Gm17606-201, Acin1-009
orig anno overlaps tss: Gm20726-201	chr14:54628722-54633586	233536	chr14:54581385-54583671	233536-233546	48626	cis > 10kb	Promoter (<=1kb) <-> Promoter (<=1kb)	tss_protein_coding <-> transcript_body		Psmb11-201, Gm20726-201, Cdh24-201
orig anno overlaps tss: Cdh24-201, Gm17606-201, mmu-mir-6948.1-201	chr14:54633587-54643494	233534	chr14:54571951-54573564	233534-233547	65783	cis > 10kb	Promoter (<=1kb) <-> Exon	tss_protein_coding <-> transcript_body	Ajuba	Acin1-003, Acin1-002, Acin1-001, Cdh24-201, mmu-mir-6948.1-201, Acin1-023, Acin1-022, Acin1-006, Acin1-201, Acin1-008, Acin1-004, Acin1-010, Gm17606-201, Acin1-009
orig anno overlaps tss: Gm20726-201	chr14:54628722-54633586	233534	chr14:54571951-54573564	233534-233546	58396	cis > 10kb	Promoter (<=1kb) <-> Exon	tss_protein_coding <-> transcript_body	Ajuba	Psmb11-201, Gm20726-201, Cdh24-201
orig anno overlaps tss: Homez-001, Homez-003, Ppp1r3e-003, Ppp1r3e-001, Ppp1r3e-002, Ppp1r3e-201, Gm37271-001	chr14:54863397-54882188	233533	chr14:54556141-54571950	233533-233614	308747	cis > 10kb	Promoter (<=1kb) <-> Promoter (1-2kb)	tss_protein_coding <-> transcript_body	Haus4	Homez-001, Ppp1r3e-003, Ppp1r3e-001, Ppp1r3e-002, Ppp1r3e-201, Gm37271-001, Homez-003
orig anno overlaps tss: Cebpe-201	chr14:54711076-54714562	233533	chr14:54556141-54571950	233533-233576	148773	cis > 10kb	Promoter (<=1kb) <-> Promoter (1-2kb)	tss_protein_coding <-> transcript_body	Haus4	Cebpe-201
orig anno overlaps tss: Cdh24-201, Gm17606-201, mmu-mir-6948.1-201	chr14:54633587-54643494	233533	chr14:54556141-54571950	233533-233547	74495	cis > 10kb	Promoter (<=1kb) <-> Promoter (1-2kb)	tss_protein_coding <-> transcript_body	Haus4	Acin1-003, Acin1-002, Acin1-001, Cdh24-201, mmu-mir-6948.1-201, Acin1-023, Acin1-022, Acin1-006, Acin1-201, Acin1-008, Acin1-004, Acin1-010, Gm17606-201, Acin1-009
orig anno overlaps tss: Gm20726-201	chr14:54628722-54633586	233533	chr14:54556141-54571950	233533-233546	67108	cis > 10kb	Promoter (<=1kb) <-> Promoter (1-2kb)	tss_protein_coding <-> transcript_body	Haus4	Psmb11-201, Gm20726-201, Cdh24-201
orig anno overlaps tss: Psmb11-201	chr14:54625193-54626108	233533	chr14:54556141-54571950	233533-233544	61605	cis > 10kb	Promoter (<=1kb) <-> Promoter (1-2kb)	tss_protein_coding <-> transcript_body	Haus4	Psmb11-201
orig anno overlaps tss: Psmb5-201, Mir686-201	chr14:54614880-54625192	233533	chr14:54556141-54571950	233533-233543	55990	cis > 10kb	Promoter (<=1kb) <-> Promoter (1-2kb)	tss_protein_coding <-> transcript_body	Haus4	Mir686-201, Psmb5-201
orig anno overlaps tss: 4931414P19Rik-201	chr14:54604569-54609340	233533	chr14:54556141-54571950	233533-233540	42909	cis > 10kb	Promoter (<=1kb) <-> Promoter (1-2kb)	tss_protein_coding <-> transcript_body	Haus4	4931414P19Rik-201
orig anno overlaps tss: Ajuba-201, Gm24705-201	chr14:54573565-54581384	233533	chr14:54556141-54571950	233533-233535	13429	cis > 10kb	Promoter (<=1kb) <-> Promoter (1-2kb)	tss_protein_coding <-> transcript_body	Haus4	Gm24705-201, Ajuba-201
orig anno overlaps tss: Cdh24-201, Gm17606-201, mmu-mir-6948.1-201	chr14:54633587-54643494	233531	chr14:54554514-54556067	233531-233547	83250	cis > 10kb	Promoter (<=1kb) <-> Promoter (<=1kb)	tss_protein_coding <-> intergenic	Haus4	Acin1-003, Acin1-002, Acin1-001, Cdh24-201, mmu-mir-6948.1-201, Acin1-023, Acin1-022, Acin1-006, Acin1-201, Acin1-008, Acin1-004, Acin1-010, Gm17606-201, Acin1-009
orig anno overlaps tss: Haus4-201	chr14:54553505-54554513	233571	chr14:54697012-54702872	233530-233571	145933	cis > 10kb	Promoter (<=1kb) <-> Distal Intergenic	tss_protein_coding <-> intergenic	Cebpe	Haus4-201
orig anno overlaps tss: Haus4-201	chr14:54553505-54554513	233568	chr14:54675021-54679696	233530-233568	123350	cis > 10kb	Promoter (<=1kb) <-> Exon	tss_protein_coding <-> transcript_body	Acin1	Haus4-201
orig anno overlaps tss: Haus4-201	chr14:54553505-54554513	233557	chr14:54657153-54659483	233530-233557	104309	cis > 10kb	Promoter (<=1kb) <-> Intron	tss_protein_coding <-> transcript_body	Acin1	Haus4-201
orig anno overlaps tss: Haus4-201	chr14:54553505-54554513	233553	chr14:54651356-54654023	233530-233553	98681	cis > 10kb	Promoter (<=1kb) <-> Promoter (<=1kb)	tss_protein_coding <-> tss_protein_coding	Acin1	Haus4-201
orig anno overlaps tss: Haus4-201	chr14:54553505-54554513	233550	chr14:54648721-54650409	233530-233550	95556	cis > 10kb	Promoter (<=1kb) <-> Promoter (<=1kb)	tss_protein_coding <-> tss	Acin1	Haus4-201
orig anno overlaps tss: Haus4-201	chr14:54553505-54554513	233549	chr14:54643542-54648720	233530-233549	92122	cis > 10kb	Promoter (<=1kb) <-> Promoter (<=1kb)	tss_protein_coding <-> tss_protein_coding	Acin1	Haus4-201
orig anno overlaps tss: Haus4-201	chr14:54553505-54554513	233545	chr14:54626109-54628721	233530-233545	73406	cis > 10kb	Promoter (<=1kb) <-> Promoter (<=1kb)	tss_protein_coding <-> transcript_body	Psmb11	Haus4-201
orig anno overlaps tss: Haus4-201	chr14:54553505-54554513	233542	chr14:54609535-54614879	233530-233542	58198	cis > 10kb	Promoter (<=1kb) <-> Promoter (1-2kb)	tss_protein_coding <-> transcript_body	Mir686	Haus4-201
orig anno overlaps tss: Haus4-201	chr14:54553505-54554513	233541	chr14:54609341-54609534	233530-233541	55429	cis > 10kb	Promoter (<=1kb) <-> Distal Intergenic	tss_protein_coding <-> intergenic	4931414P19Rik	Haus4-201
orig anno overlaps tss: Haus4-201	chr14:54553505-54554513	233539	chr14:54601757-54604568	233530-233539	49154	cis > 10kb	Promoter (<=1kb) <-> Promoter (1-2kb)	tss_protein_coding <-> transcript_body	4931414P19Rik	Haus4-201
orig anno overlaps tss: Haus4-201	chr14:54553505-54554513	233537	chr14:54583672-54596500	233530-233537	36077	cis > 10kb	Promoter (<=1kb) <-> Promoter (2-3kb)	tss_protein_coding <-> transcript_body		Haus4-201
orig anno overlaps tss: Haus4-201	chr14:54553505-54554513	233533	chr14:54556141-54571950	233530-233533	10037	cis > 10kb	Promoter (<=1kb) <-> Promoter (1-2kb)	tss_protein_coding <-> transcript_body	Haus4	Haus4-201
orig anno overlaps tss: Cdh24-201, Gm17606-201, mmu-mir-6948.1-201	chr14:54633587-54643494	233529	chr14:54548028-54553504	233529-233547	87775	cis > 10kb	Promoter (<=1kb) <-> Promoter (<=1kb)	tss_protein_coding <-> transcript_body	Haus4	Acin1-003, Acin1-002, Acin1-001, Cdh24-201, mmu-mir-6948.1-201, Acin1-023, Acin1-022, Acin1-006, Acin1-201, Acin1-008, Acin1-004, Acin1-010, Gm17606-201, Acin1-009
orig anno overlaps tss: Gm20726-201	chr14:54628722-54633586	233529	chr14:54548028-54553504	233529-233546	80388	cis > 10kb	Promoter (<=1kb) <-> Promoter (<=1kb)	tss_protein_coding <-> transcript_body	Haus4	Psmb11-201, Gm20726-201, Cdh24-201
orig anno overlaps tss: Cdh24-201, Gm17606-201, mmu-mir-6948.1-201	chr14:54633587-54643494	233528	chr14:54543284-54548027	233528-233547	92885	cis > 10kb	Promoter (<=1kb) <-> Exon	tss_protein_coding <-> transcript_body	Haus4	Acin1-003, Acin1-002, Acin1-001, Cdh24-201, mmu-mir-6948.1-201, Acin1-023, Acin1-022, Acin1-006, Acin1-201, Acin1-008, Acin1-004, Acin1-010, Gm17606-201, Acin1-009
orig anno overlaps tss: Cdh24-201, Gm17606-201, mmu-mir-6948.1-201	chr14:54633587-54643494	233527	chr14:54523878-54543283	233527-233547	104960	cis > 10kb	Promoter (<=1kb) <-> 3' UTR	tss_protein_coding <-> transcript_body	Prmt5	Acin1-003, Acin1-002, Acin1-001, Cdh24-201, mmu-mir-6948.1-201, Acin1-023, Acin1-022, Acin1-006, Acin1-201, Acin1-008, Acin1-004, Acin1-010, Gm17606-201, Acin1-009
orig anno overlaps tss: Gm20726-201	chr14:54628722-54633586	233527	chr14:54523878-54543283	233527-233546	97573	cis > 10kb	Promoter (<=1kb) <-> 3' UTR	tss_protein_coding <-> transcript_body	Prmt5	Psmb11-201, Gm20726-201, Cdh24-201
orig anno overlaps tss: 4931414P19Rik-201	chr14:54604569-54609340	233527	chr14:54523878-54543283	233527-233540	73374	cis > 10kb	Promoter (<=1kb) <-> 3' UTR	tss_protein_coding <-> transcript_body	Prmt5	4931414P19Rik-201
orig anno overlaps tss: Haus4-201	chr14:54553505-54554513	233527	chr14:54523878-54543283	233527-233530	20428	cis > 10kb	Promoter (<=1kb) <-> 3' UTR	tss_protein_coding <-> transcript_body	Prmt5	Haus4-201
orig anno overlaps tss: Cdh24-201, Gm17606-201, mmu-mir-6948.1-201	chr14:54633587-54643494	233526	chr14:54521581-54523877	233526-233547	115812	cis > 10kb	Promoter (<=1kb) <-> Distal Intergenic	tss_protein_coding <-> intergenic	Prmt5	Acin1-003, Acin1-002, Acin1-001, Cdh24-201, mmu-mir-6948.1-201, Acin1-023, Acin1-022, Acin1-006, Acin1-201, Acin1-008, Acin1-004, Acin1-010, Gm17606-201, Acin1-009
orig anno overlaps tss: Prmt5-001, Prmt5-003, Prmt5-004, Prmt5-002, Prmt5-005	chr14:54516164-54520801	233550	chr14:54648721-54650409	233524-233550	131082	cis > 10kb	Promoter (<=1kb) <-> Promoter (<=1kb)	tss_protein_coding <-> tss	Acin1	Prmt5-004, Prmt5-001, Prmt5-005, Prmt5-003, Prmt5-002
orig anno overlaps tss: Prmt5-001, Prmt5-003, Prmt5-004, Prmt5-002, Prmt5-005	chr14:54516164-54520801	233549	chr14:54643542-54648720	233524-233549	127648	cis > 10kb	Promoter (<=1kb) <-> Promoter (<=1kb)	tss_protein_coding <-> tss_protein_coding	Acin1	Prmt5-004, Prmt5-001, Prmt5-005, Prmt5-003, Prmt5-002
orig anno overlaps tss: Prmt5-001, Prmt5-003, Prmt5-004, Prmt5-002, Prmt5-005	chr14:54516164-54520801	233537	chr14:54583672-54596500	233524-233537	71603	cis > 10kb	Promoter (<=1kb) <-> Promoter (2-3kb)	tss_protein_coding <-> transcript_body		Prmt5-004, Prmt5-001, Prmt5-005, Prmt5-003, Prmt5-002
orig anno overlaps tss: Prmt5-001, Prmt5-003, Prmt5-004, Prmt5-002, Prmt5-005	chr14:54516164-54520801	233533	chr14:54556141-54571950	233524-233533	45563	cis > 10kb	Promoter (<=1kb) <-> Promoter (1-2kb)	tss_protein_coding <-> transcript_body	Haus4	Prmt5-004, Prmt5-001, Prmt5-005, Prmt5-003, Prmt5-002
orig anno overlaps tss: Prmt5-001, Prmt5-003, Prmt5-004, Prmt5-002, Prmt5-005	chr14:54516164-54520801	233527	chr14:54523878-54543283	233524-233527	15098	cis > 10kb	Promoter (<=1kb) <-> 3' UTR	tss_protein_coding <-> transcript_body	Prmt5	Prmt5-004, Prmt5-001, Prmt5-005, Prmt5-003, Prmt5-002
orig anno overlaps tss: Cdh24-201, Gm17606-201, mmu-mir-6948.1-201	chr14:54633587-54643494	233523	chr14:54514944-54516163	233523-233547	122987	cis > 10kb	Promoter (<=1kb) <-> Promoter (<=1kb)	tss_protein_coding <-> tss	Prmt5	Acin1-003, Acin1-002, Acin1-001, Cdh24-201, mmu-mir-6948.1-201, Acin1-023, Acin1-022, Acin1-006, Acin1-201, Acin1-008, Acin1-004, Acin1-010, Gm17606-201, Acin1-009
orig anno overlaps tss: Cdh24-201, Gm17606-201, mmu-mir-6948.1-201	chr14:54633587-54643494	233521	chr14:54509203-54512567	233521-233547	127656	cis > 10kb	Promoter (<=1kb) <-> Promoter (<=1kb)	tss_protein_coding <-> transcript_body	Prmt5	Acin1-003, Acin1-002, Acin1-001, Cdh24-201, mmu-mir-6948.1-201, Acin1-023, Acin1-022, Acin1-006, Acin1-201, Acin1-008, Acin1-004, Acin1-010, Gm17606-201, Acin1-009
orig anno overlaps tss: Cdh24-201, Gm17606-201, mmu-mir-6948.1-201	chr14:54633587-54643494	233519	chr14:54495548-54506233	233519-233547	137650	cis > 10kb	Promoter (<=1kb) <-> Downstream (<1kb)	tss_protein_coding <-> intergenic	Prmt5	Acin1-003, Acin1-002, Acin1-001, Cdh24-201, mmu-mir-6948.1-201, Acin1-023, Acin1-022, Acin1-006, Acin1-201, Acin1-008, Acin1-004, Acin1-010, Gm17606-201, Acin1-009
orig anno overlaps tss: Prmt5-001, Prmt5-003, Prmt5-004, Prmt5-002, Prmt5-005	chr14:54516164-54520801	233519	chr14:54495548-54506233	233519-233524	17592	cis > 10kb	Promoter (<=1kb) <-> Downstream (<1kb)	tss_protein_coding <-> intergenic	Prmt5	Prmt5-004, Prmt5-001, Prmt5-005, Prmt5-003, Prmt5-002
orig anno overlaps tss: Cdh24-201, Gm17606-201, mmu-mir-6948.1-201	chr14:54633587-54643494	233518	chr14:54486378-54495547	233518-233547	147578	cis > 10kb	Promoter (<=1kb) <-> Distal Intergenic	tss_protein_coding <-> intergenic	Rem2	Acin1-003, Acin1-002, Acin1-001, Cdh24-201, mmu-mir-6948.1-201, Acin1-023, Acin1-022, Acin1-006, Acin1-201, Acin1-008, Acin1-004, Acin1-010, Gm17606-201, Acin1-009
orig anno overlaps tss: Cdh24-201, Gm17606-201, mmu-mir-6948.1-201	chr14:54633587-54643494	233517	chr14:54479038-54486377	233517-233547	155833	cis > 10kb	Promoter (<=1kb) <-> Promoter (1-2kb)	tss_protein_coding <-> transcript_body	Rem2	Acin1-003, Acin1-002, Acin1-001, Cdh24-201, mmu-mir-6948.1-201, Acin1-023, Acin1-022, Acin1-006, Acin1-201, Acin1-008, Acin1-004, Acin1-010, Gm17606-201, Acin1-009
orig anno overlaps tss: Haus4-201	chr14:54553505-54554513	233517	chr14:54479038-54486377	233517-233530	71301	cis > 10kb	Promoter (<=1kb) <-> Promoter (1-2kb)	tss_protein_coding <-> transcript_body	Rem2	Haus4-201
orig anno overlaps tss: Prmt5-001, Prmt5-003, Prmt5-004, Prmt5-002, Prmt5-005	chr14:54516164-54520801	233517	chr14:54479038-54486377	233517-233524	35775	cis > 10kb	Promoter (<=1kb) <-> Promoter (1-2kb)	tss_protein_coding <-> transcript_body	Rem2	Prmt5-004, Prmt5-001, Prmt5-005, Prmt5-003, Prmt5-002
orig anno overlaps tss: Rem2-003, Rem2-002, Rem2-001	chr14:54472968-54476426	233519	chr14:54495548-54506233	233515-233519	26194	cis > 10kb	Promoter (<=1kb) <-> Downstream (<1kb)	tss_protein_coding <-> intergenic	Prmt5	Rem2-001, Rem2-003, Rem2-002
orig anno overlaps tss: Haus4-201	chr14:54553505-54554513	233514	chr14:54470965-54472967	233514-233530	82043	cis > 10kb	Promoter (<=1kb) <-> 3' UTR	tss_protein_coding <-> transcript_body	Rem2	Haus4-201
orig anno overlaps tss: Prmt5-001, Prmt5-003, Prmt5-004, Prmt5-002, Prmt5-005	chr14:54516164-54520801	233514	chr14:54470965-54472967	233514-233524	46517	cis > 10kb	Promoter (<=1kb) <-> 3' UTR	tss_protein_coding <-> transcript_body	Rem2	Prmt5-004, Prmt5-001, Prmt5-005, Prmt5-003, Prmt5-002
orig anno overlaps tss: Prmt5-001, Prmt5-003, Prmt5-004, Prmt5-002, Prmt5-005	chr14:54516164-54520801	233513	chr14:54466865-54470964	233513-233524	49568	cis > 10kb	Promoter (<=1kb) <-> Promoter (2-3kb)	tss_protein_coding <-> transcript_body	Lrp10	Prmt5-004, Prmt5-001, Prmt5-005, Prmt5-003, Prmt5-002
orig anno overlaps tss: Rem2-003, Rem2-002, Rem2-001	chr14:54472968-54476426	233513	chr14:54466865-54470964	233513-233515	5782	cis <= 10kb	Promoter (<=1kb) <-> Promoter (2-3kb)	tss_protein_coding <-> transcript_body	Lrp10	Rem2-001, Rem2-003, Rem2-002
orig anno overlaps tss: Lrp10-201	chr14:54457644-54466864	233550	chr14:54648721-54650409	233512-233550	187311	cis > 10kb	Promoter (<=1kb) <-> Promoter (<=1kb)	tss_protein_coding <-> tss	Acin1	Lrp10-201
orig anno overlaps tss: Lrp10-201	chr14:54457644-54466864	233520	chr14:54506234-54509202	233512-233520	45464	cis > 10kb	Promoter (<=1kb) <-> 3' UTR	tss_protein_coding <-> transcript_body	Prmt5	Lrp10-201
orig anno overlaps tss: Lrp10-201	chr14:54457644-54466864	233519	chr14:54495548-54506233	233512-233519	38637	cis > 10kb	Promoter (<=1kb) <-> Downstream (<1kb)	tss_protein_coding <-> intergenic	Prmt5	Lrp10-201
orig anno overlaps tss: Lrp10-201	chr14:54457644-54466864	233518	chr14:54486378-54495547	233512-233518	28709	cis > 10kb	Promoter (<=1kb) <-> Distal Intergenic	tss_protein_coding <-> intergenic	Rem2	Lrp10-201
orig anno overlaps tss: Lrp10-201	chr14:54457644-54466864	233517	chr14:54479038-54486377	233512-233517	20454	cis > 10kb	Promoter (<=1kb) <-> Promoter (1-2kb)	tss_protein_coding <-> transcript_body	Rem2	Lrp10-201
orig anno overlaps tss: Lrp10-201	chr14:54457644-54466864	233514	chr14:54470965-54472967	233512-233514	9712	cis <= 10kb	Promoter (<=1kb) <-> 3' UTR	tss_protein_coding <-> transcript_body	Rem2	Lrp10-201
orig anno overlaps tss: Mmp14-002, Mmp14-005, Mmp14-003, Mmp14-001, Mmp14-004	chr14:54428641-54437523	233537	chr14:54583672-54596500	233506-233537	157004	cis > 10kb	Promoter (<=1kb) <-> Promoter (2-3kb)	tss_protein_coding <-> transcript_body		Mmp14-001, Mmp14-003, Mmp14-004, Mmp14-002, Mmp14-005, Mrpl52-001, Mrpl52-004, Mrpl52-006, Mrpl52-005
orig anno overlaps tss: Mmp14-002, Mmp14-005, Mmp14-003, Mmp14-001, Mmp14-004	chr14:54428641-54437523	233533	chr14:54556141-54571950	233506-233533	130964	cis > 10kb	Promoter (<=1kb) <-> Promoter (1-2kb)	tss_protein_coding <-> transcript_body	Haus4	Mmp14-001, Mmp14-003, Mmp14-004, Mmp14-002, Mmp14-005, Mrpl52-001, Mrpl52-004, Mrpl52-006, Mrpl52-005
orig anno overlaps tss: Mmp14-002, Mmp14-005, Mmp14-003, Mmp14-001, Mmp14-004	chr14:54428641-54437523	233523	chr14:54514944-54516163	233506-233523	82472	cis > 10kb	Promoter (<=1kb) <-> Promoter (<=1kb)	tss_protein_coding <-> tss	Prmt5	Mmp14-001, Mmp14-003, Mmp14-004, Mmp14-002, Mmp14-005, Mrpl52-001, Mrpl52-004, Mrpl52-006, Mrpl52-005
orig anno overlaps tss: Mmp14-002, Mmp14-005, Mmp14-003, Mmp14-001, Mmp14-004	chr14:54428641-54437523	233519	chr14:54495548-54506233	233506-233519	67809	cis > 10kb	Promoter (<=1kb) <-> Downstream (<1kb)	tss_protein_coding <-> intergenic	Prmt5	Mmp14-001, Mmp14-003, Mmp14-004, Mmp14-002, Mmp14-005, Mrpl52-001, Mrpl52-004, Mrpl52-006, Mrpl52-005
orig anno overlaps tss: Mmp14-002, Mmp14-005, Mmp14-003, Mmp14-001, Mmp14-004	chr14:54428641-54437523	233509	chr14:54440214-54445379	233506-233509	9715	cis <= 10kb	Promoter (<=1kb) <-> 3' UTR	tss_protein_coding <-> transcript_body		Mmp14-001, Mmp14-003, Mmp14-004, Mmp14-002, Mmp14-005, Mrpl52-001, Mrpl52-004, Mrpl52-006, Mrpl52-005
orig anno overlaps tss: Mmp14-002, Mmp14-005, Mmp14-003, Mmp14-001, Mmp14-004	chr14:54428641-54437523	233508	chr14:54440055-54440213	233506-233508	7052	cis <= 10kb	Promoter (<=1kb) <-> Intron	tss_protein_coding <-> transcript_body	Mmp14	Mmp14-001, Mmp14-003, Mmp14-004, Mmp14-002, Mmp14-005, Mrpl52-001, Mrpl52-004, Mrpl52-006, Mrpl52-005
orig anno overlaps tss: Mrpl52-001, Mrpl52-002, Mrpl52-003, Mrpl52-004, Mrpl52-006, Mrpl52-005	chr14:54421767-54428640	233537	chr14:54583672-54596500	233505-233537	164882	cis > 10kb	Promoter (<=1kb) <-> Promoter (2-3kb)	tss_protein_coding <-> transcript_body		Mrpl52-005, Mrpl52-002, Mrpl52-006, Mrpl52-004, Mrpl52-001, Mrpl52-003
orig anno overlaps tss: Mrpl52-001, Mrpl52-002, Mrpl52-003, Mrpl52-004, Mrpl52-006, Mrpl52-005	chr14:54421767-54428640	233523	chr14:54514944-54516163	233505-233523	90350	cis > 10kb	Promoter (<=1kb) <-> Promoter (<=1kb)	tss_protein_coding <-> tss	Prmt5	Mrpl52-005, Mrpl52-002, Mrpl52-006, Mrpl52-004, Mrpl52-001, Mrpl52-003
orig anno overlaps tss: Mrpl52-001, Mrpl52-002, Mrpl52-003, Mrpl52-004, Mrpl52-006, Mrpl52-005	chr14:54421767-54428640	233519	chr14:54495548-54506233	233505-233519	75687	cis > 10kb	Promoter (<=1kb) <-> Downstream (<1kb)	tss_protein_coding <-> intergenic	Prmt5	Mrpl52-005, Mrpl52-002, Mrpl52-006, Mrpl52-004, Mrpl52-001, Mrpl52-003
orig anno overlaps tss: Mrpl52-001, Mrpl52-002, Mrpl52-003, Mrpl52-004, Mrpl52-006, Mrpl52-005	chr14:54421767-54428640	233518	chr14:54486378-54495547	233505-233518	65759	cis > 10kb	Promoter (<=1kb) <-> Distal Intergenic	tss_protein_coding <-> intergenic	Rem2	Mrpl52-005, Mrpl52-002, Mrpl52-006, Mrpl52-004, Mrpl52-001, Mrpl52-003
orig anno overlaps tss: Mrpl52-001, Mrpl52-002, Mrpl52-003, Mrpl52-004, Mrpl52-006, Mrpl52-005	chr14:54421767-54428640	233509	chr14:54440214-54445379	233505-233509	17593	cis > 10kb	Promoter (<=1kb) <-> 3' UTR	tss_protein_coding <-> transcript_body		Mrpl52-005, Mrpl52-002, Mrpl52-006, Mrpl52-004, Mrpl52-001, Mrpl52-003
orig anno overlaps tss: Slc7a7-005, Slc7a7-007, Slc7a7-006	chr14:54410925-54421766	233533	chr14:54556141-54571950	233504-233533	147700	cis > 10kb	Promoter (<=1kb) <-> Promoter (1-2kb)	tss_protein_coding <-> transcript_body	Haus4	Slc7a7-007, Slc7a7-006, Slc7a7-005
orig anno overlaps tss: Slc7a7-005, Slc7a7-007, Slc7a7-006	chr14:54410925-54421766	233527	chr14:54523878-54543283	233504-233527	117235	cis > 10kb	Promoter (<=1kb) <-> 3' UTR	tss_protein_coding <-> transcript_body	Prmt5	Slc7a7-007, Slc7a7-006, Slc7a7-005
orig anno overlaps tss: Slc7a7-005, Slc7a7-007, Slc7a7-006	chr14:54410925-54421766	233520	chr14:54506234-54509202	233504-233520	91372	cis > 10kb	Promoter (<=1kb) <-> 3' UTR	tss_protein_coding <-> transcript_body	Prmt5	Slc7a7-007, Slc7a7-006, Slc7a7-005
orig anno overlaps tss: Slc7a7-005, Slc7a7-007, Slc7a7-006	chr14:54410925-54421766	233519	chr14:54495548-54506233	233504-233519	84545	cis > 10kb	Promoter (<=1kb) <-> Downstream (<1kb)	tss_protein_coding <-> intergenic	Prmt5	Slc7a7-007, Slc7a7-006, Slc7a7-005
orig anno overlaps tss: Slc7a7-005, Slc7a7-007, Slc7a7-006	chr14:54410925-54421766	233518	chr14:54486378-54495547	233504-233518	74617	cis > 10kb	Promoter (<=1kb) <-> Distal Intergenic	tss_protein_coding <-> intergenic	Rem2	Slc7a7-007, Slc7a7-006, Slc7a7-005
orig anno overlaps tss: Slc7a7-005, Slc7a7-007, Slc7a7-006	chr14:54410925-54421766	233517	chr14:54479038-54486377	233504-233517	66362	cis > 10kb	Promoter (<=1kb) <-> Promoter (1-2kb)	tss_protein_coding <-> transcript_body	Rem2	Slc7a7-007, Slc7a7-006, Slc7a7-005
orig anno overlaps tss: Slc7a7-005, Slc7a7-007, Slc7a7-006	chr14:54410925-54421766	233513	chr14:54466865-54470964	233504-233513	52569	cis > 10kb	Promoter (<=1kb) <-> Promoter (2-3kb)	tss_protein_coding <-> transcript_body	Lrp10	Slc7a7-007, Slc7a7-006, Slc7a7-005
orig anno overlaps tss: Slc7a7-005, Slc7a7-007, Slc7a7-006	chr14:54410925-54421766	233511	chr14:54452641-54457643	233504-233511	38796	cis > 10kb	Promoter (<=1kb) <-> Promoter (2-3kb)	tss_protein_coding <-> intergenic		Slc7a7-007, Slc7a7-006, Slc7a7-005
orig anno overlaps tss: Slc7a7-005, Slc7a7-007, Slc7a7-006	chr14:54410925-54421766	233509	chr14:54440214-54445379	233504-233509	26451	cis > 10kb	Promoter (<=1kb) <-> 3' UTR	tss_protein_coding <-> transcript_body		Slc7a7-007, Slc7a7-006, Slc7a7-005
orig anno overlaps tss: Mybl1-001, Mybl1-002, Mybl1-005	chr1:9693269-9703555	2335	chr1:9633732-9641772	2335-2357	60660	cis > 10kb	Promoter (<=1kb) <-> Promoter (<=1kb)	tss_protein_coding <-> tss		Mybl1-005, Mybl1-001, Mybl1-002
orig anno overlaps tss: Oxa1l-002, Oxa1l-001, Oxa1l-003	chr14:54359944-54366972	233537	chr14:54583672-54596500	233491-233537	226628	cis > 10kb	Promoter (<=1kb) <-> Promoter (2-3kb)	tss_protein_coding <-> transcript_body		Oxa1l-003, Oxa1l-001, Oxa1l-002
orig anno overlaps tss: Oxa1l-002, Oxa1l-001, Oxa1l-003	chr14:54359944-54366972	233533	chr14:54556141-54571950	233491-233533	200588	cis > 10kb	Promoter (<=1kb) <-> Promoter (1-2kb)	tss_protein_coding <-> transcript_body	Haus4	Oxa1l-003, Oxa1l-001, Oxa1l-002
orig anno overlaps tss: Oxa1l-002, Oxa1l-001, Oxa1l-003	chr14:54359944-54366972	233519	chr14:54495548-54506233	233491-233519	137433	cis > 10kb	Promoter (<=1kb) <-> Downstream (<1kb)	tss_protein_coding <-> intergenic	Prmt5	Oxa1l-003, Oxa1l-001, Oxa1l-002
orig anno overlaps tss: Oxa1l-002, Oxa1l-001, Oxa1l-003	chr14:54359944-54366972	233517	chr14:54479038-54486377	233491-233517	119250	cis > 10kb	Promoter (<=1kb) <-> Promoter (1-2kb)	tss_protein_coding <-> transcript_body	Rem2	Oxa1l-003, Oxa1l-001, Oxa1l-002
orig anno overlaps tss: Slc7a7-005, Slc7a7-007, Slc7a7-006	chr14:54410925-54421766	233490	chr14:54355213-54359943	233490-233504	58768	cis > 10kb	Promoter (<=1kb) <-> Promoter (<=1kb)	tss_protein_coding <-> intergenic	Oxa1l	Slc7a7-007, Slc7a7-006, Slc7a7-005
orig anno overlaps tss: Oxa1l-002, Oxa1l-001, Oxa1l-003	chr14:54359944-54366972	233489	chr14:54347830-54355212	233489-233491	11937	cis > 10kb	Promoter (<=1kb) <-> Promoter (<=1kb)	tss_protein_coding <-> tss		Oxa1l-003, Oxa1l-001, Oxa1l-002
orig anno overlaps tss: Olfr49-001	chr14:54281871-54283335	233519	chr14:54495548-54506233	233470-233519	218288	cis > 10kb	Promoter (<=1kb) <-> Downstream (<1kb)	tss_protein_coding <-> intergenic	Prmt5	Olfr49-001
orig anno overlaps tss: Olfr49-001	chr14:54281871-54283335	233499	chr14:54384257-54394575	233470-233499	106813	cis > 10kb	Promoter (<=1kb) <-> Promoter (<=1kb)	tss_protein_coding <-> transcript_body	Slc7a7	Olfr49-001
orig anno overlaps tss: Olfr49-001	chr14:54281871-54283335	233497	chr14:54377402-54384222	233470-233497	98209	cis > 10kb	Promoter (<=1kb) <-> Promoter (<=1kb)	tss_protein_coding <-> tss	Slc7a7	Olfr49-001
orig anno overlaps tss: Olfr49-001	chr14:54281871-54283335	233496	chr14:54374827-54377401	233470-233496	93511	cis > 10kb	Promoter (<=1kb) <-> Intron	tss_protein_coding <-> transcript_body	Slc7a7	Olfr49-001
orig anno overlaps tss: Olfr49-001	chr14:54281871-54283335	233489	chr14:54347830-54355212	233470-233489	68918	cis > 10kb	Promoter (<=1kb) <-> Promoter (<=1kb)	tss_protein_coding <-> tss		Olfr49-001
orig anno overlaps tss: Olfr49-001	chr14:54281871-54283335	233483	chr14:54330957-54335230	233470-233483	50491	cis > 10kb	Promoter (<=1kb) <-> Promoter (<=1kb)	tss_protein_coding <-> tss		Olfr49-001
orig anno overlaps tss: Smarcal1-007, Smarcal1-008, Smarcal1-002, Smarcal1-003, Smarcal1-005, Smarcal1-001, Smarcal1-006	chr1:72581052-72584035	23347	chr1:72470371-72486824	23347-23375	103946	cis > 10kb	Promoter (<=1kb) <-> Intron	tss_protein_coding <-> transcript_body		Smarcal1-006, Smarcal1-001, Smarcal1-003, Smarcal1-005, Smarcal1-008, Smarcal1-007, Smarcal1-002
orig anno overlaps tss: March4-001	chr1:72533320-72543960	23347	chr1:72470371-72486824	23347-23362	60042	cis > 10kb	Promoter (<=1kb) <-> Intron	tss_protein_coding <-> transcript_body		March4-001
orig anno overlaps tss: Mrpl52-001, Mrpl52-002, Mrpl52-003, Mrpl52-004, Mrpl52-006, Mrpl52-005	chr14:54421767-54428640	233464	chr14:54266067-54276262	233464-233505	154039	cis > 10kb	Promoter (<=1kb) <-> Promoter (2-3kb)	tss_protein_coding <-> transcript_body	Abhd4	Mrpl52-005, Mrpl52-002, Mrpl52-006, Mrpl52-004, Mrpl52-001, Mrpl52-003
orig anno overlaps tss: Slc7a7-005, Slc7a7-007, Slc7a7-006	chr14:54410925-54421766	233464	chr14:54266067-54276262	233464-233504	145181	cis > 10kb	Promoter (<=1kb) <-> Promoter (2-3kb)	tss_protein_coding <-> transcript_body	Abhd4	Slc7a7-007, Slc7a7-006, Slc7a7-005
orig anno overlaps tss: Oxa1l-002, Oxa1l-001, Oxa1l-003	chr14:54359944-54366972	233464	chr14:54266067-54276262	233464-233491	92293	cis > 10kb	Promoter (<=1kb) <-> Promoter (2-3kb)	tss_protein_coding <-> transcript_body	Abhd4	Oxa1l-003, Oxa1l-001, Oxa1l-002
orig anno overlaps tss: Olfr49-001	chr14:54281871-54283335	233464	chr14:54266067-54276262	233464-233470	11438	cis > 10kb	Promoter (<=1kb) <-> Promoter (2-3kb)	tss_protein_coding <-> transcript_body	Abhd4	Olfr49-001
orig anno overlaps tss: Haus4-201	chr14:54553505-54554513	233463	chr14:54259519-54266066	233463-233530	291216	cis > 10kb	Promoter (<=1kb) <-> Promoter (<=1kb)	tss_protein_coding <-> tss_protein_coding	Abhd4	Haus4-201
orig anno overlaps tss: Prmt5-001, Prmt5-003, Prmt5-004, Prmt5-002, Prmt5-005	chr14:54516164-54520801	233463	chr14:54259519-54266066	233463-233524	255690	cis > 10kb	Promoter (<=1kb) <-> Promoter (<=1kb)	tss_protein_coding <-> tss_protein_coding	Abhd4	Prmt5-004, Prmt5-001, Prmt5-005, Prmt5-003, Prmt5-002
orig anno overlaps tss: Rem2-003, Rem2-002, Rem2-001	chr14:54472968-54476426	233463	chr14:54259519-54266066	233463-233515	211904	cis > 10kb	Promoter (<=1kb) <-> Promoter (<=1kb)	tss_protein_coding <-> tss_protein_coding	Abhd4	Rem2-001, Rem2-003, Rem2-002
orig anno overlaps tss: Lrp10-201	chr14:54457644-54466864	233463	chr14:54259519-54266066	233463-233512	199461	cis > 10kb	Promoter (<=1kb) <-> Promoter (<=1kb)	tss_protein_coding <-> tss_protein_coding	Abhd4	Lrp10-201
orig anno overlaps tss: Mmp14-002, Mmp14-005, Mmp14-003, Mmp14-001, Mmp14-004	chr14:54428641-54437523	233463	chr14:54259519-54266066	233463-233506	170289	cis > 10kb	Promoter (<=1kb) <-> Promoter (<=1kb)	tss_protein_coding <-> tss_protein_coding	Abhd4	Mmp14-001, Mmp14-003, Mmp14-004, Mmp14-002, Mmp14-005, Mrpl52-001, Mrpl52-004, Mrpl52-006, Mrpl52-005
orig anno overlaps tss: Mrpl52-001, Mrpl52-002, Mrpl52-003, Mrpl52-004, Mrpl52-006, Mrpl52-005	chr14:54421767-54428640	233463	chr14:54259519-54266066	233463-233505	162411	cis > 10kb	Promoter (<=1kb) <-> Promoter (<=1kb)	tss_protein_coding <-> tss_protein_coding	Abhd4	Mrpl52-005, Mrpl52-002, Mrpl52-006, Mrpl52-004, Mrpl52-001, Mrpl52-003
orig anno overlaps tss: Slc7a7-005, Slc7a7-007, Slc7a7-006	chr14:54410925-54421766	233463	chr14:54259519-54266066	233463-233504	153553	cis > 10kb	Promoter (<=1kb) <-> Promoter (<=1kb)	tss_protein_coding <-> tss_protein_coding	Abhd4	Slc7a7-007, Slc7a7-006, Slc7a7-005
orig anno overlaps tss: Oxa1l-002, Oxa1l-001, Oxa1l-003	chr14:54359944-54366972	233463	chr14:54259519-54266066	233463-233491	100665	cis > 10kb	Promoter (<=1kb) <-> Promoter (<=1kb)	tss_protein_coding <-> tss_protein_coding	Abhd4	Oxa1l-003, Oxa1l-001, Oxa1l-002
orig anno overlaps genebody: Abhd4-003, Abhd4-006, Abhd4-007, Abhd4-002, Abhd4-005, Abhd4-001	chr14:54258876-54259518	233553	chr14:54651356-54654023	233462-233553	393493	cis > 10kb	Promoter (<=1kb) <-> Promoter (<=1kb)	tss_protein_coding <-> tss_protein_coding	Acin1	Abhd4-003, Abhd4-006, Abhd4-007, Abhd4-002, Abhd4-005, Abhd4-001
orig anno overlaps genebody: Abhd4-003, Abhd4-006, Abhd4-007, Abhd4-002, Abhd4-005, Abhd4-001	chr14:54258876-54259518	233537	chr14:54583672-54596500	233462-233537	330889	cis > 10kb	Promoter (<=1kb) <-> Promoter (2-3kb)	tss_protein_coding <-> transcript_body		Abhd4-003, Abhd4-006, Abhd4-007, Abhd4-002, Abhd4-005, Abhd4-001
orig anno overlaps genebody: Abhd4-003, Abhd4-006, Abhd4-007, Abhd4-002, Abhd4-005, Abhd4-001	chr14:54258876-54259518	233529	chr14:54548028-54553504	233462-233529	291569	cis > 10kb	Promoter (<=1kb) <-> Promoter (<=1kb)	tss_protein_coding <-> transcript_body	Haus4	Abhd4-003, Abhd4-006, Abhd4-007, Abhd4-002, Abhd4-005, Abhd4-001
orig anno overlaps genebody: Abhd4-003, Abhd4-006, Abhd4-007, Abhd4-002, Abhd4-005, Abhd4-001	chr14:54258876-54259518	233518	chr14:54486378-54495547	233462-233518	231766	cis > 10kb	Promoter (<=1kb) <-> Distal Intergenic	tss_protein_coding <-> intergenic	Rem2	Abhd4-003, Abhd4-006, Abhd4-007, Abhd4-002, Abhd4-005, Abhd4-001
orig anno overlaps genebody: Abhd4-003, Abhd4-006, Abhd4-007, Abhd4-002, Abhd4-005, Abhd4-001	chr14:54258876-54259518	233513	chr14:54466865-54470964	233462-233513	209718	cis > 10kb	Promoter (<=1kb) <-> Promoter (2-3kb)	tss_protein_coding <-> transcript_body	Lrp10	Abhd4-003, Abhd4-006, Abhd4-007, Abhd4-002, Abhd4-005, Abhd4-001
orig anno overlaps genebody: Abhd4-003, Abhd4-006, Abhd4-007, Abhd4-002, Abhd4-005, Abhd4-001	chr14:54258876-54259518	233499	chr14:54384257-54394575	233462-233499	130219	cis > 10kb	Promoter (<=1kb) <-> Promoter (<=1kb)	tss_protein_coding <-> transcript_body	Slc7a7	Abhd4-003, Abhd4-006, Abhd4-007, Abhd4-002, Abhd4-005, Abhd4-001
orig anno overlaps genebody: Abhd4-003, Abhd4-006, Abhd4-007, Abhd4-002, Abhd4-005, Abhd4-001	chr14:54258876-54259518	233490	chr14:54355213-54359943	233462-233490	98381	cis > 10kb	Promoter (<=1kb) <-> Promoter (<=1kb)	tss_protein_coding <-> intergenic	Oxa1l	Abhd4-003, Abhd4-006, Abhd4-007, Abhd4-002, Abhd4-005, Abhd4-001
orig anno overlaps tss: Dad1-001, Dad1-002, Abhd4-002, Abhd4-005	chr14:54250080-54258875	233564	chr14:54669768-54670575	233461-233564	415694	cis > 10kb	Promoter (<=1kb) <-> Intron	tss_protein_coding <-> transcript_body	Acin1	Abhd4-005, Abhd4-002, Dad1-002, Dad1-001
orig anno overlaps tss: Dad1-001, Dad1-002, Abhd4-002, Abhd4-005	chr14:54250080-54258875	233553	chr14:54651356-54654023	233461-233553	398212	cis > 10kb	Promoter (<=1kb) <-> Promoter (<=1kb)	tss_protein_coding <-> tss_protein_coding	Acin1	Abhd4-005, Abhd4-002, Dad1-002, Dad1-001
orig anno overlaps tss: Dad1-001, Dad1-002, Abhd4-002, Abhd4-005	chr14:54250080-54258875	233550	chr14:54648721-54650409	233461-233550	395087	cis > 10kb	Promoter (<=1kb) <-> Promoter (<=1kb)	tss_protein_coding <-> tss	Acin1	Abhd4-005, Abhd4-002, Dad1-002, Dad1-001
orig anno overlaps tss: Dad1-001, Dad1-002, Abhd4-002, Abhd4-005	chr14:54250080-54258875	233549	chr14:54643542-54648720	233461-233549	391653	cis > 10kb	Promoter (<=1kb) <-> Promoter (<=1kb)	tss_protein_coding <-> tss_protein_coding	Acin1	Abhd4-005, Abhd4-002, Dad1-002, Dad1-001
orig anno overlaps tss: Dad1-001, Dad1-002, Abhd4-002, Abhd4-005	chr14:54250080-54258875	233541	chr14:54609341-54609534	233461-233541	354960	cis > 10kb	Promoter (<=1kb) <-> Distal Intergenic	tss_protein_coding <-> intergenic	4931414P19Rik	Abhd4-005, Abhd4-002, Dad1-002, Dad1-001
orig anno overlaps tss: Dad1-001, Dad1-002, Abhd4-002, Abhd4-005	chr14:54250080-54258875	233539	chr14:54601757-54604568	233461-233539	348685	cis > 10kb	Promoter (<=1kb) <-> Promoter (1-2kb)	tss_protein_coding <-> transcript_body	4931414P19Rik	Abhd4-005, Abhd4-002, Dad1-002, Dad1-001
orig anno overlaps tss: Dad1-001, Dad1-002, Abhd4-002, Abhd4-005	chr14:54250080-54258875	233537	chr14:54583672-54596500	233461-233537	335608	cis > 10kb	Promoter (<=1kb) <-> Promoter (2-3kb)	tss_protein_coding <-> transcript_body		Abhd4-005, Abhd4-002, Dad1-002, Dad1-001
orig anno overlaps tss: Dad1-001, Dad1-002, Abhd4-002, Abhd4-005	chr14:54250080-54258875	233534	chr14:54571951-54573564	233461-233534	318280	cis > 10kb	Promoter (<=1kb) <-> Exon	tss_protein_coding <-> transcript_body	Ajuba	Abhd4-005, Abhd4-002, Dad1-002, Dad1-001
orig anno overlaps tss: Dad1-001, Dad1-002, Abhd4-002, Abhd4-005	chr14:54250080-54258875	233533	chr14:54556141-54571950	233461-233533	309568	cis > 10kb	Promoter (<=1kb) <-> Promoter (1-2kb)	tss_protein_coding <-> transcript_body	Haus4	Abhd4-005, Abhd4-002, Dad1-002, Dad1-001
orig anno overlaps tss: Dad1-001, Dad1-002, Abhd4-002, Abhd4-005	chr14:54250080-54258875	233531	chr14:54554514-54556067	233461-233531	300813	cis > 10kb	Promoter (<=1kb) <-> Promoter (<=1kb)	tss_protein_coding <-> intergenic	Haus4	Abhd4-005, Abhd4-002, Dad1-002, Dad1-001
orig anno overlaps tss: Dad1-001, Dad1-002, Abhd4-002, Abhd4-005	chr14:54250080-54258875	233529	chr14:54548028-54553504	233461-233529	296288	cis > 10kb	Promoter (<=1kb) <-> Promoter (<=1kb)	tss_protein_coding <-> transcript_body	Haus4	Abhd4-005, Abhd4-002, Dad1-002, Dad1-001
orig anno overlaps tss: Dad1-001, Dad1-002, Abhd4-002, Abhd4-005	chr14:54250080-54258875	233528	chr14:54543284-54548027	233461-233528	291178	cis > 10kb	Promoter (<=1kb) <-> Exon	tss_protein_coding <-> transcript_body	Haus4	Abhd4-005, Abhd4-002, Dad1-002, Dad1-001
orig anno overlaps tss: Dad1-001, Dad1-002, Abhd4-002, Abhd4-005	chr14:54250080-54258875	233527	chr14:54523878-54543283	233461-233527	279103	cis > 10kb	Promoter (<=1kb) <-> 3' UTR	tss_protein_coding <-> transcript_body	Prmt5	Abhd4-005, Abhd4-002, Dad1-002, Dad1-001
orig anno overlaps tss: Dad1-001, Dad1-002, Abhd4-002, Abhd4-005	chr14:54250080-54258875	233526	chr14:54521581-54523877	233461-233526	268251	cis > 10kb	Promoter (<=1kb) <-> Distal Intergenic	tss_protein_coding <-> intergenic	Prmt5	Abhd4-005, Abhd4-002, Dad1-002, Dad1-001
orig anno overlaps tss: Dad1-001, Dad1-002, Abhd4-002, Abhd4-005	chr14:54250080-54258875	233523	chr14:54514944-54516163	233461-233523	261076	cis > 10kb	Promoter (<=1kb) <-> Promoter (<=1kb)	tss_protein_coding <-> tss	Prmt5	Abhd4-005, Abhd4-002, Dad1-002, Dad1-001
orig anno overlaps tss: Dad1-001, Dad1-002, Abhd4-002, Abhd4-005	chr14:54250080-54258875	233522	chr14:54512568-54514943	233461-233522	259278	cis > 10kb	Promoter (<=1kb) <-> Promoter (<=1kb)	tss_protein_coding <-> tss_protein_coding	Prmt5	Abhd4-005, Abhd4-002, Dad1-002, Dad1-001
orig anno overlaps tss: Dad1-001, Dad1-002, Abhd4-002, Abhd4-005	chr14:54250080-54258875	233521	chr14:54509203-54512567	233461-233521	256407	cis > 10kb	Promoter (<=1kb) <-> Promoter (<=1kb)	tss_protein_coding <-> transcript_body	Prmt5	Abhd4-005, Abhd4-002, Dad1-002, Dad1-001
orig anno overlaps tss: Dad1-001, Dad1-002, Abhd4-002, Abhd4-005	chr14:54250080-54258875	233520	chr14:54506234-54509202	233461-233520	253240	cis > 10kb	Promoter (<=1kb) <-> 3' UTR	tss_protein_coding <-> transcript_body	Prmt5	Abhd4-005, Abhd4-002, Dad1-002, Dad1-001
orig anno overlaps tss: Dad1-001, Dad1-002, Abhd4-002, Abhd4-005	chr14:54250080-54258875	233519	chr14:54495548-54506233	233461-233519	246413	cis > 10kb	Promoter (<=1kb) <-> Downstream (<1kb)	tss_protein_coding <-> intergenic	Prmt5	Abhd4-005, Abhd4-002, Dad1-002, Dad1-001
orig anno overlaps tss: Dad1-001, Dad1-002, Abhd4-002, Abhd4-005	chr14:54250080-54258875	233518	chr14:54486378-54495547	233461-233518	236485	cis > 10kb	Promoter (<=1kb) <-> Distal Intergenic	tss_protein_coding <-> intergenic	Rem2	Abhd4-005, Abhd4-002, Dad1-002, Dad1-001
orig anno overlaps tss: Dad1-001, Dad1-002, Abhd4-002, Abhd4-005	chr14:54250080-54258875	233517	chr14:54479038-54486377	233461-233517	228230	cis > 10kb	Promoter (<=1kb) <-> Promoter (1-2kb)	tss_protein_coding <-> transcript_body	Rem2	Abhd4-005, Abhd4-002, Dad1-002, Dad1-001
orig anno overlaps tss: Dad1-001, Dad1-002, Abhd4-002, Abhd4-005	chr14:54250080-54258875	233516	chr14:54476427-54479037	233461-233516	223254	cis > 10kb	Promoter (<=1kb) <-> Promoter (<=1kb)	tss_protein_coding <-> tss_protein_coding	Rem2	Abhd4-005, Abhd4-002, Dad1-002, Dad1-001
orig anno overlaps tss: Dad1-001, Dad1-002, Abhd4-002, Abhd4-005	chr14:54250080-54258875	233514	chr14:54470965-54472967	233461-233514	217488	cis > 10kb	Promoter (<=1kb) <-> 3' UTR	tss_protein_coding <-> transcript_body	Rem2	Abhd4-005, Abhd4-002, Dad1-002, Dad1-001
orig anno overlaps tss: Dad1-001, Dad1-002, Abhd4-002, Abhd4-005	chr14:54250080-54258875	233513	chr14:54466865-54470964	233461-233513	214437	cis > 10kb	Promoter (<=1kb) <-> Promoter (2-3kb)	tss_protein_coding <-> transcript_body	Lrp10	Abhd4-005, Abhd4-002, Dad1-002, Dad1-001
orig anno overlaps tss: Dad1-001, Dad1-002, Abhd4-002, Abhd4-005	chr14:54250080-54258875	233511	chr14:54452641-54457643	233461-233511	200664	cis > 10kb	Promoter (<=1kb) <-> Promoter (2-3kb)	tss_protein_coding <-> intergenic		Abhd4-005, Abhd4-002, Dad1-002, Dad1-001
orig anno overlaps tss: Dad1-001, Dad1-002, Abhd4-002, Abhd4-005	chr14:54250080-54258875	233509	chr14:54440214-54445379	233461-233509	188319	cis > 10kb	Promoter (<=1kb) <-> 3' UTR	tss_protein_coding <-> transcript_body		Abhd4-005, Abhd4-002, Dad1-002, Dad1-001
orig anno overlaps tss: Dad1-001, Dad1-002, Abhd4-002, Abhd4-005	chr14:54250080-54258875	233508	chr14:54440055-54440213	233461-233508	185656	cis > 10kb	Promoter (<=1kb) <-> Intron	tss_protein_coding <-> transcript_body	Mmp14	Abhd4-005, Abhd4-002, Dad1-002, Dad1-001
orig anno overlaps tss: Dad1-001, Dad1-002, Abhd4-002, Abhd4-005	chr14:54250080-54258875	233503	chr14:54409496-54410924	233461-233503	155732	cis > 10kb	Promoter (<=1kb) <-> Promoter (<=1kb)	tss_protein_coding <-> tss_protein_coding	Slc7a7	Abhd4-005, Abhd4-002, Dad1-002, Dad1-001
orig anno overlaps tss: Dad1-001, Dad1-002, Abhd4-002, Abhd4-005	chr14:54250080-54258875	233502	chr14:54406715-54409495	233461-233502	153627	cis > 10kb	Promoter (<=1kb) <-> Promoter (<=1kb)	tss_protein_coding <-> tss_protein_coding	Slc7a7	Abhd4-005, Abhd4-002, Dad1-002, Dad1-001
orig anno overlaps tss: Dad1-001, Dad1-002, Abhd4-002, Abhd4-005	chr14:54250080-54258875	233500	chr14:54394576-54403617	233461-233500	144619	cis > 10kb	Promoter (<=1kb) <-> Promoter (<=1kb)	tss_protein_coding <-> tss	Slc7a7	Abhd4-005, Abhd4-002, Dad1-002, Dad1-001
orig anno overlaps tss: Dad1-001, Dad1-002, Abhd4-002, Abhd4-005	chr14:54250080-54258875	233499	chr14:54384257-54394575	233461-233499	134938	cis > 10kb	Promoter (<=1kb) <-> Promoter (<=1kb)	tss_protein_coding <-> transcript_body	Slc7a7	Abhd4-005, Abhd4-002, Dad1-002, Dad1-001
orig anno overlaps tss: Dad1-001, Dad1-002, Abhd4-002, Abhd4-005	chr14:54250080-54258875	233497	chr14:54377402-54384222	233461-233497	126334	cis > 10kb	Promoter (<=1kb) <-> Promoter (<=1kb)	tss_protein_coding <-> tss	Slc7a7	Abhd4-005, Abhd4-002, Dad1-002, Dad1-001
orig anno overlaps tss: Dad1-001, Dad1-002, Abhd4-002, Abhd4-005	chr14:54250080-54258875	233496	chr14:54374827-54377401	233461-233496	121636	cis > 10kb	Promoter (<=1kb) <-> Intron	tss_protein_coding <-> transcript_body	Slc7a7	Abhd4-005, Abhd4-002, Dad1-002, Dad1-001
orig anno overlaps tss: Dad1-001, Dad1-002, Abhd4-002, Abhd4-005	chr14:54250080-54258875	233495	chr14:54373539-54374826	233461-233495	119705	cis > 10kb	Promoter (<=1kb) <-> Exon	tss_protein_coding <-> transcript_body	Slc7a7	Abhd4-005, Abhd4-002, Dad1-002, Dad1-001
orig anno overlaps tss: Dad1-001, Dad1-002, Abhd4-002, Abhd4-005	chr14:54250080-54258875	233494	chr14:54370086-54373538	233461-233494	117334	cis > 10kb	Promoter (<=1kb) <-> Exon	tss_protein_coding <-> transcript_body	Oxa1l	Abhd4-005, Abhd4-002, Dad1-002, Dad1-001
orig anno overlaps tss: Dad1-001, Dad1-002, Abhd4-002, Abhd4-005	chr14:54250080-54258875	233493	chr14:54369698-54370085	233461-233493	115414	cis > 10kb	Promoter (<=1kb) <-> 3' UTR	tss_protein_coding <-> transcript_body	Oxa1l	Abhd4-005, Abhd4-002, Dad1-002, Dad1-001
orig anno overlaps tss: Dad1-001, Dad1-002, Abhd4-002, Abhd4-005	chr14:54250080-54258875	233492	chr14:54366973-54369697	233461-233492	113857	cis > 10kb	Promoter (<=1kb) <-> 3' UTR	tss_protein_coding <-> transcript_body	Oxa1l	Abhd4-005, Abhd4-002, Dad1-002, Dad1-001
orig anno overlaps tss: Dad1-001, Dad1-002, Abhd4-002, Abhd4-005	chr14:54250080-54258875	233490	chr14:54355213-54359943	233461-233490	103100	cis > 10kb	Promoter (<=1kb) <-> Promoter (<=1kb)	tss_protein_coding <-> intergenic	Oxa1l	Abhd4-005, Abhd4-002, Dad1-002, Dad1-001
orig anno overlaps tss: Dad1-001, Dad1-002, Abhd4-002, Abhd4-005	chr14:54250080-54258875	233489	chr14:54347830-54355212	233461-233489	97043	cis > 10kb	Promoter (<=1kb) <-> Promoter (<=1kb)	tss_protein_coding <-> tss		Abhd4-005, Abhd4-002, Dad1-002, Dad1-001
orig anno overlaps tss: Dad1-001, Dad1-002, Abhd4-002, Abhd4-005	chr14:54250080-54258875	233484	chr14:54335231-54339002	233461-233484	82639	cis > 10kb	Promoter (<=1kb) <-> Promoter (1-2kb)	tss_protein_coding <-> intergenic		Abhd4-005, Abhd4-002, Dad1-002, Dad1-001
orig anno overlaps tss: Dad1-001, Dad1-002, Abhd4-002, Abhd4-005	chr14:54250080-54258875	233483	chr14:54330957-54335230	233461-233483	78616	cis > 10kb	Promoter (<=1kb) <-> Promoter (<=1kb)	tss_protein_coding <-> tss		Abhd4-005, Abhd4-002, Dad1-002, Dad1-001
orig anno overlaps tss: Dad1-001, Dad1-002, Abhd4-002, Abhd4-005	chr14:54250080-54258875	233464	chr14:54266067-54276262	233461-233464	16687	cis > 10kb	Promoter (<=1kb) <-> Promoter (2-3kb)	tss_protein_coding <-> transcript_body	Abhd4	Abhd4-005, Abhd4-002, Dad1-002, Dad1-001
orig anno overlaps tss: Dad1-001, Dad1-002, Abhd4-002, Abhd4-005	chr14:54250080-54258875	233463	chr14:54259519-54266066	233461-233463	8315	cis <= 10kb	Promoter (<=1kb) <-> Promoter (<=1kb)	tss_protein_coding <-> tss_protein_coding	Abhd4	Abhd4-005, Abhd4-002, Dad1-002, Dad1-001
orig anno overlaps tss: Gm20726-201	chr14:54628722-54633586	233460	chr14:54247486-54250079	233460-233546	382371	cis > 10kb	Promoter (<=1kb) <-> Intron	tss_protein_coding <-> transcript_body	Dad1	Psmb11-201, Gm20726-201, Cdh24-201
orig anno overlaps tss: Haus4-201	chr14:54553505-54554513	233460	chr14:54247486-54250079	233460-233530	305226	cis > 10kb	Promoter (<=1kb) <-> Intron	tss_protein_coding <-> transcript_body	Dad1	Haus4-201
orig anno overlaps tss: Lrp10-201	chr14:54457644-54466864	233460	chr14:54247486-54250079	233460-233512	213471	cis > 10kb	Promoter (<=1kb) <-> Intron	tss_protein_coding <-> transcript_body	Dad1	Lrp10-201
orig anno overlaps tss: Mmp14-002, Mmp14-005, Mmp14-003, Mmp14-001, Mmp14-004	chr14:54428641-54437523	233460	chr14:54247486-54250079	233460-233506	184299	cis > 10kb	Promoter (<=1kb) <-> Intron	tss_protein_coding <-> transcript_body	Dad1	Mmp14-001, Mmp14-003, Mmp14-004, Mmp14-002, Mmp14-005, Mrpl52-001, Mrpl52-004, Mrpl52-006, Mrpl52-005
orig anno overlaps tss: Mrpl52-001, Mrpl52-002, Mrpl52-003, Mrpl52-004, Mrpl52-006, Mrpl52-005	chr14:54421767-54428640	233460	chr14:54247486-54250079	233460-233505	176421	cis > 10kb	Promoter (<=1kb) <-> Intron	tss_protein_coding <-> transcript_body	Dad1	Mrpl52-005, Mrpl52-002, Mrpl52-006, Mrpl52-004, Mrpl52-001, Mrpl52-003
orig anno overlaps tss: Slc7a7-005, Slc7a7-007, Slc7a7-006	chr14:54410925-54421766	233460	chr14:54247486-54250079	233460-233504	167563	cis > 10kb	Promoter (<=1kb) <-> Intron	tss_protein_coding <-> transcript_body	Dad1	Slc7a7-007, Slc7a7-006, Slc7a7-005
orig anno overlaps tss: Oxa1l-002, Oxa1l-001, Oxa1l-003	chr14:54359944-54366972	233460	chr14:54247486-54250079	233460-233491	114675	cis > 10kb	Promoter (<=1kb) <-> Intron	tss_protein_coding <-> transcript_body	Dad1	Oxa1l-003, Oxa1l-001, Oxa1l-002
orig anno overlaps tss: Cdh24-201, Gm17606-201, mmu-mir-6948.1-201	chr14:54633587-54643494	233459	chr14:54245600-54247485	233459-233547	391998	cis > 10kb	Promoter (<=1kb) <-> Intron	tss_protein_coding <-> transcript_body	Dad1	Acin1-003, Acin1-002, Acin1-001, Cdh24-201, mmu-mir-6948.1-201, Acin1-023, Acin1-022, Acin1-006, Acin1-201, Acin1-008, Acin1-004, Acin1-010, Gm17606-201, Acin1-009
orig anno overlaps tss: Haus4-201	chr14:54553505-54554513	233459	chr14:54245600-54247485	233459-233530	307466	cis > 10kb	Promoter (<=1kb) <-> Intron	tss_protein_coding <-> transcript_body	Dad1	Haus4-201
orig anno overlaps tss: Prmt5-001, Prmt5-003, Prmt5-004, Prmt5-002, Prmt5-005	chr14:54516164-54520801	233459	chr14:54245600-54247485	233459-233524	271940	cis > 10kb	Promoter (<=1kb) <-> Intron	tss_protein_coding <-> transcript_body	Dad1	Prmt5-004, Prmt5-001, Prmt5-005, Prmt5-003, Prmt5-002
orig anno overlaps tss: Lrp10-201	chr14:54457644-54466864	233459	chr14:54245600-54247485	233459-233512	215711	cis > 10kb	Promoter (<=1kb) <-> Intron	tss_protein_coding <-> transcript_body	Dad1	Lrp10-201
orig anno overlaps tss: Mmp14-002, Mmp14-005, Mmp14-003, Mmp14-001, Mmp14-004	chr14:54428641-54437523	233459	chr14:54245600-54247485	233459-233506	186539	cis > 10kb	Promoter (<=1kb) <-> Intron	tss_protein_coding <-> transcript_body	Dad1	Mmp14-001, Mmp14-003, Mmp14-004, Mmp14-002, Mmp14-005, Mrpl52-001, Mrpl52-004, Mrpl52-006, Mrpl52-005
orig anno overlaps tss: Mrpl52-001, Mrpl52-002, Mrpl52-003, Mrpl52-004, Mrpl52-006, Mrpl52-005	chr14:54421767-54428640	233459	chr14:54245600-54247485	233459-233505	178661	cis > 10kb	Promoter (<=1kb) <-> Intron	tss_protein_coding <-> transcript_body	Dad1	Mrpl52-005, Mrpl52-002, Mrpl52-006, Mrpl52-004, Mrpl52-001, Mrpl52-003
orig anno overlaps tss: Slc7a7-005, Slc7a7-007, Slc7a7-006	chr14:54410925-54421766	233459	chr14:54245600-54247485	233459-233504	169803	cis > 10kb	Promoter (<=1kb) <-> Intron	tss_protein_coding <-> transcript_body	Dad1	Slc7a7-007, Slc7a7-006, Slc7a7-005
orig anno overlaps tss: Oxa1l-002, Oxa1l-001, Oxa1l-003	chr14:54359944-54366972	233459	chr14:54245600-54247485	233459-233491	116915	cis > 10kb	Promoter (<=1kb) <-> Intron	tss_protein_coding <-> transcript_body	Dad1	Oxa1l-003, Oxa1l-001, Oxa1l-002
orig anno overlaps tss: Dad1-001, Dad1-002, Abhd4-002, Abhd4-005	chr14:54250080-54258875	233459	chr14:54245600-54247485	233459-233461	7935	cis <= 10kb	Promoter (<=1kb) <-> Intron	tss_protein_coding <-> transcript_body	Dad1	Abhd4-005, Abhd4-002, Dad1-002, Dad1-001
orig anno overlaps tss: Haus4-201	chr14:54553505-54554513	233458	chr14:54245275-54245599	233458-233530	308572	cis > 10kb	Promoter (<=1kb) <-> Intron	tss_protein_coding <-> transcript_body	Dad1	Haus4-201
orig anno overlaps tss: Prmt5-001, Prmt5-003, Prmt5-004, Prmt5-002, Prmt5-005	chr14:54516164-54520801	233458	chr14:54245275-54245599	233458-233524	273046	cis > 10kb	Promoter (<=1kb) <-> Intron	tss_protein_coding <-> transcript_body	Dad1	Prmt5-004, Prmt5-001, Prmt5-005, Prmt5-003, Prmt5-002
orig anno overlaps tss: Lrp10-201	chr14:54457644-54466864	233458	chr14:54245275-54245599	233458-233512	216817	cis > 10kb	Promoter (<=1kb) <-> Intron	tss_protein_coding <-> transcript_body	Dad1	Lrp10-201
orig anno overlaps tss: Mrpl52-001, Mrpl52-002, Mrpl52-003, Mrpl52-004, Mrpl52-006, Mrpl52-005	chr14:54421767-54428640	233458	chr14:54245275-54245599	233458-233505	179767	cis > 10kb	Promoter (<=1kb) <-> Intron	tss_protein_coding <-> transcript_body	Dad1	Mrpl52-005, Mrpl52-002, Mrpl52-006, Mrpl52-004, Mrpl52-001, Mrpl52-003
orig anno overlaps tss: Mmp14-002, Mmp14-005, Mmp14-003, Mmp14-001, Mmp14-004	chr14:54428641-54437523	233457	chr14:54243866-54245274	233457-233506	188512	cis > 10kb	Promoter (<=1kb) <-> Intron	tss_protein_coding <-> transcript_body	Dad1	Mmp14-001, Mmp14-003, Mmp14-004, Mmp14-002, Mmp14-005, Mrpl52-001, Mrpl52-004, Mrpl52-006, Mrpl52-005
orig anno overlaps tss: Slc7a7-005, Slc7a7-007, Slc7a7-006	chr14:54410925-54421766	233457	chr14:54243866-54245274	233457-233504	171776	cis > 10kb	Promoter (<=1kb) <-> Intron	tss_protein_coding <-> transcript_body	Dad1	Slc7a7-007, Slc7a7-006, Slc7a7-005
orig anno overlaps tss: Oxa1l-002, Oxa1l-001, Oxa1l-003	chr14:54359944-54366972	233457	chr14:54243866-54245274	233457-233491	118888	cis > 10kb	Promoter (<=1kb) <-> Intron	tss_protein_coding <-> transcript_body	Dad1	Oxa1l-003, Oxa1l-001, Oxa1l-002
orig anno overlaps tss: Dad1-001, Dad1-002, Abhd4-002, Abhd4-005	chr14:54250080-54258875	233457	chr14:54243866-54245274	233457-233461	9908	cis <= 10kb	Promoter (<=1kb) <-> Intron	tss_protein_coding <-> transcript_body	Dad1	Abhd4-005, Abhd4-002, Dad1-002, Dad1-001
orig anno overlaps tss: Rem2-003, Rem2-002, Rem2-001	chr14:54472968-54476426	233456	chr14:54241926-54243865	233456-233515	231801	cis > 10kb	Promoter (<=1kb) <-> 3' UTR	tss_protein_coding <-> transcript_body	Dad1	Rem2-001, Rem2-003, Rem2-002
orig anno overlaps tss: Lrp10-201	chr14:54457644-54466864	233456	chr14:54241926-54243865	233456-233512	219358	cis > 10kb	Promoter (<=1kb) <-> 3' UTR	tss_protein_coding <-> transcript_body	Dad1	Lrp10-201
orig anno overlaps tss: Mmp14-002, Mmp14-005, Mmp14-003, Mmp14-001, Mmp14-004	chr14:54428641-54437523	233456	chr14:54241926-54243865	233456-233506	190186	cis > 10kb	Promoter (<=1kb) <-> 3' UTR	tss_protein_coding <-> transcript_body	Dad1	Mmp14-001, Mmp14-003, Mmp14-004, Mmp14-002, Mmp14-005, Mrpl52-001, Mrpl52-004, Mrpl52-006, Mrpl52-005
orig anno overlaps tss: Mrpl52-001, Mrpl52-002, Mrpl52-003, Mrpl52-004, Mrpl52-006, Mrpl52-005	chr14:54421767-54428640	233456	chr14:54241926-54243865	233456-233505	182308	cis > 10kb	Promoter (<=1kb) <-> 3' UTR	tss_protein_coding <-> transcript_body	Dad1	Mrpl52-005, Mrpl52-002, Mrpl52-006, Mrpl52-004, Mrpl52-001, Mrpl52-003
orig anno overlaps tss: Slc7a7-005, Slc7a7-007, Slc7a7-006	chr14:54410925-54421766	233456	chr14:54241926-54243865	233456-233504	173450	cis > 10kb	Promoter (<=1kb) <-> 3' UTR	tss_protein_coding <-> transcript_body	Dad1	Slc7a7-007, Slc7a7-006, Slc7a7-005
orig anno overlaps tss: Oxa1l-002, Oxa1l-001, Oxa1l-003	chr14:54359944-54366972	233456	chr14:54241926-54243865	233456-233491	120562	cis > 10kb	Promoter (<=1kb) <-> 3' UTR	tss_protein_coding <-> transcript_body	Dad1	Oxa1l-003, Oxa1l-001, Oxa1l-002
orig anno overlaps tss: Cdh24-201, Gm17606-201, mmu-mir-6948.1-201	chr14:54633587-54643494	233455	chr14:54235213-54241925	233455-233547	399972	cis > 10kb	Promoter (<=1kb) <-> 3' UTR	tss_protein_coding <-> transcript_body	Dad1	Acin1-003, Acin1-002, Acin1-001, Cdh24-201, mmu-mir-6948.1-201, Acin1-023, Acin1-022, Acin1-006, Acin1-201, Acin1-008, Acin1-004, Acin1-010, Gm17606-201, Acin1-009
orig anno overlaps tss: Gm20726-201	chr14:54628722-54633586	233455	chr14:54235213-54241925	233455-233546	392585	cis > 10kb	Promoter (<=1kb) <-> 3' UTR	tss_protein_coding <-> transcript_body	Dad1	Psmb11-201, Gm20726-201, Cdh24-201
orig anno overlaps tss: 4931414P19Rik-201	chr14:54604569-54609340	233455	chr14:54235213-54241925	233455-233540	368386	cis > 10kb	Promoter (<=1kb) <-> 3' UTR	tss_protein_coding <-> transcript_body	Dad1	4931414P19Rik-201
orig anno overlaps tss: Haus4-201	chr14:54553505-54554513	233455	chr14:54235213-54241925	233455-233530	315440	cis > 10kb	Promoter (<=1kb) <-> 3' UTR	tss_protein_coding <-> transcript_body	Dad1	Haus4-201
orig anno overlaps tss: Prmt5-001, Prmt5-003, Prmt5-004, Prmt5-002, Prmt5-005	chr14:54516164-54520801	233455	chr14:54235213-54241925	233455-233524	279914	cis > 10kb	Promoter (<=1kb) <-> 3' UTR	tss_protein_coding <-> transcript_body	Dad1	Prmt5-004, Prmt5-001, Prmt5-005, Prmt5-003, Prmt5-002
orig anno overlaps tss: Rem2-003, Rem2-002, Rem2-001	chr14:54472968-54476426	233455	chr14:54235213-54241925	233455-233515	236128	cis > 10kb	Promoter (<=1kb) <-> 3' UTR	tss_protein_coding <-> transcript_body	Dad1	Rem2-001, Rem2-003, Rem2-002
orig anno overlaps tss: Lrp10-201	chr14:54457644-54466864	233455	chr14:54235213-54241925	233455-233512	223685	cis > 10kb	Promoter (<=1kb) <-> 3' UTR	tss_protein_coding <-> transcript_body	Dad1	Lrp10-201
orig anno overlaps tss: Mmp14-002, Mmp14-005, Mmp14-003, Mmp14-001, Mmp14-004	chr14:54428641-54437523	233455	chr14:54235213-54241925	233455-233506	194513	cis > 10kb	Promoter (<=1kb) <-> 3' UTR	tss_protein_coding <-> transcript_body	Dad1	Mmp14-001, Mmp14-003, Mmp14-004, Mmp14-002, Mmp14-005, Mrpl52-001, Mrpl52-004, Mrpl52-006, Mrpl52-005
orig anno overlaps tss: Mrpl52-001, Mrpl52-002, Mrpl52-003, Mrpl52-004, Mrpl52-006, Mrpl52-005	chr14:54421767-54428640	233455	chr14:54235213-54241925	233455-233505	186635	cis > 10kb	Promoter (<=1kb) <-> 3' UTR	tss_protein_coding <-> transcript_body	Dad1	Mrpl52-005, Mrpl52-002, Mrpl52-006, Mrpl52-004, Mrpl52-001, Mrpl52-003
orig anno overlaps tss: Slc7a7-005, Slc7a7-007, Slc7a7-006	chr14:54410925-54421766	233455	chr14:54235213-54241925	233455-233504	177777	cis > 10kb	Promoter (<=1kb) <-> 3' UTR	tss_protein_coding <-> transcript_body	Dad1	Slc7a7-007, Slc7a7-006, Slc7a7-005
orig anno overlaps tss: Oxa1l-002, Oxa1l-001, Oxa1l-003	chr14:54359944-54366972	233455	chr14:54235213-54241925	233455-233491	124889	cis > 10kb	Promoter (<=1kb) <-> 3' UTR	tss_protein_coding <-> transcript_body	Dad1	Oxa1l-003, Oxa1l-001, Oxa1l-002
orig anno overlaps tss: Dad1-001, Dad1-002, Abhd4-002, Abhd4-005	chr14:54250080-54258875	233455	chr14:54235213-54241925	233455-233461	15909	cis > 10kb	Promoter (<=1kb) <-> 3' UTR	tss_protein_coding <-> transcript_body	Dad1	Abhd4-005, Abhd4-002, Dad1-002, Dad1-001
orig anno overlaps tss: Cdh24-201, Gm17606-201, mmu-mir-6948.1-201	chr14:54633587-54643494	233454	chr14:54234445-54235212	233454-233547	403712	cis > 10kb	Promoter (<=1kb) <-> Downstream (<1kb)	tss_protein_coding <-> intergenic		Acin1-003, Acin1-002, Acin1-001, Cdh24-201, mmu-mir-6948.1-201, Acin1-023, Acin1-022, Acin1-006, Acin1-201, Acin1-008, Acin1-004, Acin1-010, Gm17606-201, Acin1-009
orig anno overlaps tss: Prmt5-001, Prmt5-003, Prmt5-004, Prmt5-002, Prmt5-005	chr14:54516164-54520801	233454	chr14:54234445-54235212	233454-233524	283654	cis > 10kb	Promoter (<=1kb) <-> Downstream (<1kb)	tss_protein_coding <-> intergenic		Prmt5-004, Prmt5-001, Prmt5-005, Prmt5-003, Prmt5-002
orig anno overlaps tss: Lrp10-201	chr14:54457644-54466864	233454	chr14:54234445-54235212	233454-233512	227425	cis > 10kb	Promoter (<=1kb) <-> Downstream (<1kb)	tss_protein_coding <-> intergenic		Lrp10-201
orig anno overlaps tss: Mmp14-002, Mmp14-005, Mmp14-003, Mmp14-001, Mmp14-004	chr14:54428641-54437523	233454	chr14:54234445-54235212	233454-233506	198253	cis > 10kb	Promoter (<=1kb) <-> Downstream (<1kb)	tss_protein_coding <-> intergenic		Mmp14-001, Mmp14-003, Mmp14-004, Mmp14-002, Mmp14-005, Mrpl52-001, Mrpl52-004, Mrpl52-006, Mrpl52-005
orig anno overlaps tss: Slc7a7-005, Slc7a7-007, Slc7a7-006	chr14:54410925-54421766	233454	chr14:54234445-54235212	233454-233504	181517	cis > 10kb	Promoter (<=1kb) <-> Downstream (<1kb)	tss_protein_coding <-> intergenic		Slc7a7-007, Slc7a7-006, Slc7a7-005
orig anno overlaps tss: Oxa1l-002, Oxa1l-001, Oxa1l-003	chr14:54359944-54366972	233454	chr14:54234445-54235212	233454-233491	128629	cis > 10kb	Promoter (<=1kb) <-> Downstream (<1kb)	tss_protein_coding <-> intergenic		Oxa1l-003, Oxa1l-001, Oxa1l-002
orig anno overlaps tss: Cdh24-201, Gm17606-201, mmu-mir-6948.1-201	chr14:54633587-54643494	233452	chr14:54231231-54234347	233452-233547	405752	cis > 10kb	Promoter (<=1kb) <-> Downstream (1-2kb)	tss_protein_coding <-> intergenic		Acin1-003, Acin1-002, Acin1-001, Cdh24-201, mmu-mir-6948.1-201, Acin1-023, Acin1-022, Acin1-006, Acin1-201, Acin1-008, Acin1-004, Acin1-010, Gm17606-201, Acin1-009
orig anno overlaps tss: Haus4-201	chr14:54553505-54554513	233452	chr14:54231231-54234347	233452-233530	321220	cis > 10kb	Promoter (<=1kb) <-> Downstream (1-2kb)	tss_protein_coding <-> intergenic		Haus4-201
orig anno overlaps tss: Prmt5-001, Prmt5-003, Prmt5-004, Prmt5-002, Prmt5-005	chr14:54516164-54520801	233452	chr14:54231231-54234347	233452-233524	285694	cis > 10kb	Promoter (<=1kb) <-> Downstream (1-2kb)	tss_protein_coding <-> intergenic		Prmt5-004, Prmt5-001, Prmt5-005, Prmt5-003, Prmt5-002
orig anno overlaps tss: Rem2-003, Rem2-002, Rem2-001	chr14:54472968-54476426	233452	chr14:54231231-54234347	233452-233515	241908	cis > 10kb	Promoter (<=1kb) <-> Downstream (1-2kb)	tss_protein_coding <-> intergenic		Rem2-001, Rem2-003, Rem2-002
orig anno overlaps tss: Lrp10-201	chr14:54457644-54466864	233452	chr14:54231231-54234347	233452-233512	229465	cis > 10kb	Promoter (<=1kb) <-> Downstream (1-2kb)	tss_protein_coding <-> intergenic		Lrp10-201
orig anno overlaps tss: Mmp14-002, Mmp14-005, Mmp14-003, Mmp14-001, Mmp14-004	chr14:54428641-54437523	233452	chr14:54231231-54234347	233452-233506	200293	cis > 10kb	Promoter (<=1kb) <-> Downstream (1-2kb)	tss_protein_coding <-> intergenic		Mmp14-001, Mmp14-003, Mmp14-004, Mmp14-002, Mmp14-005, Mrpl52-001, Mrpl52-004, Mrpl52-006, Mrpl52-005
orig anno overlaps tss: Mrpl52-001, Mrpl52-002, Mrpl52-003, Mrpl52-004, Mrpl52-006, Mrpl52-005	chr14:54421767-54428640	233452	chr14:54231231-54234347	233452-233505	192415	cis > 10kb	Promoter (<=1kb) <-> Downstream (1-2kb)	tss_protein_coding <-> intergenic		Mrpl52-005, Mrpl52-002, Mrpl52-006, Mrpl52-004, Mrpl52-001, Mrpl52-003
orig anno overlaps tss: Slc7a7-005, Slc7a7-007, Slc7a7-006	chr14:54410925-54421766	233452	chr14:54231231-54234347	233452-233504	183557	cis > 10kb	Promoter (<=1kb) <-> Downstream (1-2kb)	tss_protein_coding <-> intergenic		Slc7a7-007, Slc7a7-006, Slc7a7-005
orig anno overlaps tss: Oxa1l-002, Oxa1l-001, Oxa1l-003	chr14:54359944-54366972	233452	chr14:54231231-54234347	233452-233491	130669	cis > 10kb	Promoter (<=1kb) <-> Downstream (1-2kb)	tss_protein_coding <-> intergenic		Oxa1l-003, Oxa1l-001, Oxa1l-002
orig anno overlaps tss: Cdh24-201, Gm17606-201, mmu-mir-6948.1-201	chr14:54633587-54643494	233451	chr14:54228940-54231230	233451-233547	408456	cis > 10kb	Promoter (<=1kb) <-> Distal Intergenic	tss_protein_coding <-> intergenic		Acin1-003, Acin1-002, Acin1-001, Cdh24-201, mmu-mir-6948.1-201, Acin1-023, Acin1-022, Acin1-006, Acin1-201, Acin1-008, Acin1-004, Acin1-010, Gm17606-201, Acin1-009
orig anno overlaps tss: Haus4-201	chr14:54553505-54554513	233451	chr14:54228940-54231230	233451-233530	323924	cis > 10kb	Promoter (<=1kb) <-> Distal Intergenic	tss_protein_coding <-> intergenic		Haus4-201
orig anno overlaps tss: Prmt5-001, Prmt5-003, Prmt5-004, Prmt5-002, Prmt5-005	chr14:54516164-54520801	233451	chr14:54228940-54231230	233451-233524	288398	cis > 10kb	Promoter (<=1kb) <-> Distal Intergenic	tss_protein_coding <-> intergenic		Prmt5-004, Prmt5-001, Prmt5-005, Prmt5-003, Prmt5-002
orig anno overlaps tss: Lrp10-201	chr14:54457644-54466864	233451	chr14:54228940-54231230	233451-233512	232169	cis > 10kb	Promoter (<=1kb) <-> Distal Intergenic	tss_protein_coding <-> intergenic		Lrp10-201
orig anno overlaps tss: Mmp14-002, Mmp14-005, Mmp14-003, Mmp14-001, Mmp14-004	chr14:54428641-54437523	233451	chr14:54228940-54231230	233451-233506	202997	cis > 10kb	Promoter (<=1kb) <-> Distal Intergenic	tss_protein_coding <-> intergenic		Mmp14-001, Mmp14-003, Mmp14-004, Mmp14-002, Mmp14-005, Mrpl52-001, Mrpl52-004, Mrpl52-006, Mrpl52-005
orig anno overlaps tss: Mrpl52-001, Mrpl52-002, Mrpl52-003, Mrpl52-004, Mrpl52-006, Mrpl52-005	chr14:54421767-54428640	233451	chr14:54228940-54231230	233451-233505	195119	cis > 10kb	Promoter (<=1kb) <-> Distal Intergenic	tss_protein_coding <-> intergenic		Mrpl52-005, Mrpl52-002, Mrpl52-006, Mrpl52-004, Mrpl52-001, Mrpl52-003
orig anno overlaps tss: Slc7a7-005, Slc7a7-007, Slc7a7-006	chr14:54410925-54421766	233451	chr14:54228940-54231230	233451-233504	186261	cis > 10kb	Promoter (<=1kb) <-> Distal Intergenic	tss_protein_coding <-> intergenic		Slc7a7-007, Slc7a7-006, Slc7a7-005
orig anno overlaps tss: Oxa1l-002, Oxa1l-001, Oxa1l-003	chr14:54359944-54366972	233451	chr14:54228940-54231230	233451-233491	133373	cis > 10kb	Promoter (<=1kb) <-> Distal Intergenic	tss_protein_coding <-> intergenic		Oxa1l-003, Oxa1l-001, Oxa1l-002
orig anno overlaps tss: Cdh24-201, Gm17606-201, mmu-mir-6948.1-201	chr14:54633587-54643494	233450	chr14:54222280-54228939	233450-233547	412931	cis > 10kb	Promoter (<=1kb) <-> Promoter (1-2kb)	tss_protein_coding <-> transcript_body		Acin1-003, Acin1-002, Acin1-001, Cdh24-201, mmu-mir-6948.1-201, Acin1-023, Acin1-022, Acin1-006, Acin1-201, Acin1-008, Acin1-004, Acin1-010, Gm17606-201, Acin1-009
orig anno overlaps tss: Psmb5-201, Mir686-201	chr14:54614880-54625192	233450	chr14:54222280-54228939	233450-233543	394426	cis > 10kb	Promoter (<=1kb) <-> Promoter (1-2kb)	tss_protein_coding <-> transcript_body		Mir686-201, Psmb5-201
orig anno overlaps tss: 4931414P19Rik-201	chr14:54604569-54609340	233450	chr14:54222280-54228939	233450-233540	381345	cis > 10kb	Promoter (<=1kb) <-> Promoter (1-2kb)	tss_protein_coding <-> transcript_body		4931414P19Rik-201
orig anno overlaps tss: Haus4-201	chr14:54553505-54554513	233450	chr14:54222280-54228939	233450-233530	328399	cis > 10kb	Promoter (<=1kb) <-> Promoter (1-2kb)	tss_protein_coding <-> transcript_body		Haus4-201
orig anno overlaps tss: Prmt5-001, Prmt5-003, Prmt5-004, Prmt5-002, Prmt5-005	chr14:54516164-54520801	233450	chr14:54222280-54228939	233450-233524	292873	cis > 10kb	Promoter (<=1kb) <-> Promoter (1-2kb)	tss_protein_coding <-> transcript_body		Prmt5-004, Prmt5-001, Prmt5-005, Prmt5-003, Prmt5-002
orig anno overlaps tss: Rem2-003, Rem2-002, Rem2-001	chr14:54472968-54476426	233450	chr14:54222280-54228939	233450-233515	249087	cis > 10kb	Promoter (<=1kb) <-> Promoter (1-2kb)	tss_protein_coding <-> transcript_body		Rem2-001, Rem2-003, Rem2-002
orig anno overlaps tss: Lrp10-201	chr14:54457644-54466864	233450	chr14:54222280-54228939	233450-233512	236644	cis > 10kb	Promoter (<=1kb) <-> Promoter (1-2kb)	tss_protein_coding <-> transcript_body		Lrp10-201
orig anno overlaps tss: Mmp14-002, Mmp14-005, Mmp14-003, Mmp14-001, Mmp14-004	chr14:54428641-54437523	233450	chr14:54222280-54228939	233450-233506	207472	cis > 10kb	Promoter (<=1kb) <-> Promoter (1-2kb)	tss_protein_coding <-> transcript_body		Mmp14-001, Mmp14-003, Mmp14-004, Mmp14-002, Mmp14-005, Mrpl52-001, Mrpl52-004, Mrpl52-006, Mrpl52-005
orig anno overlaps tss: Mrpl52-001, Mrpl52-002, Mrpl52-003, Mrpl52-004, Mrpl52-006, Mrpl52-005	chr14:54421767-54428640	233450	chr14:54222280-54228939	233450-233505	199594	cis > 10kb	Promoter (<=1kb) <-> Promoter (1-2kb)	tss_protein_coding <-> transcript_body		Mrpl52-005, Mrpl52-002, Mrpl52-006, Mrpl52-004, Mrpl52-001, Mrpl52-003
orig anno overlaps tss: Slc7a7-005, Slc7a7-007, Slc7a7-006	chr14:54410925-54421766	233450	chr14:54222280-54228939	233450-233504	190736	cis > 10kb	Promoter (<=1kb) <-> Promoter (1-2kb)	tss_protein_coding <-> transcript_body		Slc7a7-007, Slc7a7-006, Slc7a7-005
orig anno overlaps tss: Oxa1l-002, Oxa1l-001, Oxa1l-003	chr14:54359944-54366972	233450	chr14:54222280-54228939	233450-233491	137848	cis > 10kb	Promoter (<=1kb) <-> Promoter (1-2kb)	tss_protein_coding <-> transcript_body		Oxa1l-003, Oxa1l-001, Oxa1l-002
orig anno overlaps tss: Dad1-001, Dad1-002, Abhd4-002, Abhd4-005	chr14:54250080-54258875	233450	chr14:54222280-54228939	233450-233461	28868	cis > 10kb	Promoter (<=1kb) <-> Promoter (1-2kb)	tss_protein_coding <-> transcript_body		Abhd4-005, Abhd4-002, Dad1-002, Dad1-001
orig anno overlaps tss: Cdh24-201, Gm17606-201, mmu-mir-6948.1-201	chr14:54633587-54643494	233448	chr14:54220727-54222137	233448-233547	417109	cis > 10kb	Promoter (<=1kb) <-> Promoter (<=1kb)	tss_protein_coding <-> transcript_body		Acin1-003, Acin1-002, Acin1-001, Cdh24-201, mmu-mir-6948.1-201, Acin1-023, Acin1-022, Acin1-006, Acin1-201, Acin1-008, Acin1-004, Acin1-010, Gm17606-201, Acin1-009
orig anno overlaps tss: Slc7a7-005, Slc7a7-007, Slc7a7-006	chr14:54410925-54421766	233448	chr14:54220727-54222137	233448-233504	194914	cis > 10kb	Promoter (<=1kb) <-> Promoter (<=1kb)	tss_protein_coding <-> transcript_body		Slc7a7-007, Slc7a7-006, Slc7a7-005
orig anno overlaps tss: Cdh24-201, Gm17606-201, mmu-mir-6948.1-201	chr14:54633587-54643494	233447	chr14:54220144-54220726	233447-233547	418106	cis > 10kb	Promoter (<=1kb) <-> Promoter (<=1kb)	tss_protein_coding <-> tss		Acin1-003, Acin1-002, Acin1-001, Cdh24-201, mmu-mir-6948.1-201, Acin1-023, Acin1-022, Acin1-006, Acin1-201, Acin1-008, Acin1-004, Acin1-010, Gm17606-201, Acin1-009
orig anno overlaps tss: Haus4-201	chr14:54553505-54554513	233447	chr14:54220144-54220726	233447-233530	333574	cis > 10kb	Promoter (<=1kb) <-> Promoter (<=1kb)	tss_protein_coding <-> tss		Haus4-201
orig anno overlaps tss: Rem2-003, Rem2-002, Rem2-001	chr14:54472968-54476426	233447	chr14:54220144-54220726	233447-233515	254262	cis > 10kb	Promoter (<=1kb) <-> Promoter (<=1kb)	tss_protein_coding <-> tss		Rem2-001, Rem2-003, Rem2-002
orig anno overlaps tss: Lrp10-201	chr14:54457644-54466864	233447	chr14:54220144-54220726	233447-233512	241819	cis > 10kb	Promoter (<=1kb) <-> Promoter (<=1kb)	tss_protein_coding <-> tss		Lrp10-201
orig anno overlaps tss: Mrpl52-001, Mrpl52-002, Mrpl52-003, Mrpl52-004, Mrpl52-006, Mrpl52-005	chr14:54421767-54428640	233447	chr14:54220144-54220726	233447-233505	204769	cis > 10kb	Promoter (<=1kb) <-> Promoter (<=1kb)	tss_protein_coding <-> tss		Mrpl52-005, Mrpl52-002, Mrpl52-006, Mrpl52-004, Mrpl52-001, Mrpl52-003
orig anno overlaps tss: Slc7a7-005, Slc7a7-007, Slc7a7-006	chr14:54410925-54421766	233447	chr14:54220144-54220726	233447-233504	195911	cis > 10kb	Promoter (<=1kb) <-> Promoter (<=1kb)	tss_protein_coding <-> tss		Slc7a7-007, Slc7a7-006, Slc7a7-005
orig anno overlaps tss: Cdh24-201, Gm17606-201, mmu-mir-6948.1-201	chr14:54633587-54643494	233446	chr14:54212376-54220143	233446-233547	422281	cis > 10kb	Promoter (<=1kb) <-> Promoter (<=1kb)	tss_protein_coding <-> tss		Acin1-003, Acin1-002, Acin1-001, Cdh24-201, mmu-mir-6948.1-201, Acin1-023, Acin1-022, Acin1-006, Acin1-201, Acin1-008, Acin1-004, Acin1-010, Gm17606-201, Acin1-009
orig anno overlaps tss: Haus4-201	chr14:54553505-54554513	233446	chr14:54212376-54220143	233446-233530	337749	cis > 10kb	Promoter (<=1kb) <-> Promoter (<=1kb)	tss_protein_coding <-> tss		Haus4-201
orig anno overlaps tss: Prmt5-001, Prmt5-003, Prmt5-004, Prmt5-002, Prmt5-005	chr14:54516164-54520801	233446	chr14:54212376-54220143	233446-233524	302223	cis > 10kb	Promoter (<=1kb) <-> Promoter (<=1kb)	tss_protein_coding <-> tss		Prmt5-004, Prmt5-001, Prmt5-005, Prmt5-003, Prmt5-002
orig anno overlaps tss: Lrp10-201	chr14:54457644-54466864	233446	chr14:54212376-54220143	233446-233512	245994	cis > 10kb	Promoter (<=1kb) <-> Promoter (<=1kb)	tss_protein_coding <-> tss		Lrp10-201
orig anno overlaps tss: Slc7a7-005, Slc7a7-007, Slc7a7-006	chr14:54410925-54421766	233446	chr14:54212376-54220143	233446-233504	200086	cis > 10kb	Promoter (<=1kb) <-> Promoter (<=1kb)	tss_protein_coding <-> tss		Slc7a7-007, Slc7a7-006, Slc7a7-005
orig anno overlaps tss: Mrpl52-001, Mrpl52-002, Mrpl52-003, Mrpl52-004, Mrpl52-006, Mrpl52-005	chr14:54421767-54428640	233445	chr14:54211750-54212375	233445-233505	213141	cis > 10kb	Promoter (<=1kb) <-> Promoter (<=1kb)	tss_protein_coding <-> intergenic		Mrpl52-005, Mrpl52-002, Mrpl52-006, Mrpl52-004, Mrpl52-001, Mrpl52-003
orig anno overlaps tss: Lrp10-201	chr14:54457644-54466864	233441	chr14:54208639-54209431	233441-233512	253219	cis > 10kb	Promoter (<=1kb) <-> Promoter (<=1kb)	tss_protein_coding <-> tss		Lrp10-201
orig anno overlaps tss: Slc7a7-005, Slc7a7-007, Slc7a7-006	chr14:54410925-54421766	233438	chr14:54196099-54203250	233438-233504	216671	cis > 10kb	Promoter (<=1kb) <-> Promoter (<=1kb)	tss_protein_coding <-> tss		Slc7a7-007, Slc7a7-006, Slc7a7-005
orig anno overlaps tss: Oxa1l-002, Oxa1l-001, Oxa1l-003	chr14:54359944-54366972	233435	chr14:54190808-54193630	233435-233491	171239	cis > 10kb	Promoter (<=1kb) <-> Promoter (<=1kb)	tss_protein_coding <-> tss		Oxa1l-003, Oxa1l-001, Oxa1l-002
orig anno overlaps tss: Slc7a7-005, Slc7a7-007, Slc7a7-006	chr14:54410925-54421766	233434	chr14:54190002-54190807	233434-233504	225941	cis > 10kb	Promoter (<=1kb) <-> Promoter (<=1kb)	tss_protein_coding <-> intergenic		Slc7a7-007, Slc7a7-006, Slc7a7-005
orig anno overlaps tss: March4-001	chr1:72533320-72543960	23343	chr1:72464382-72468724	23343-23362	72087	cis > 10kb	Promoter (<=1kb) <-> Intron	tss_protein_coding <-> transcript_body		March4-001
orig anno overlaps tss: Slc7a7-005, Slc7a7-007, Slc7a7-006	chr14:54410925-54421766	233429	chr14:54176600-54185871	233429-233504	235110	cis > 10kb	Promoter (<=1kb) <-> Promoter (<=1kb)	tss_protein_coding <-> tss		Slc7a7-007, Slc7a7-006, Slc7a7-005
orig anno overlaps tss: Mmp14-002, Mmp14-005, Mmp14-003, Mmp14-001, Mmp14-004	chr14:54428641-54437523	233427	chr14:54164226-54173575	233427-233506	264181	cis > 10kb	Promoter (<=1kb) <-> Promoter (<=1kb)	tss_protein_coding <-> tss		Mmp14-001, Mmp14-003, Mmp14-004, Mmp14-002, Mmp14-005, Mrpl52-001, Mrpl52-004, Mrpl52-006, Mrpl52-005
orig anno overlaps tss: Smarcal1-007, Smarcal1-008, Smarcal1-002, Smarcal1-003, Smarcal1-005, Smarcal1-001, Smarcal1-006	chr1:72581052-72584035	23342	chr1:72455757-72464381	23342-23375	122475	cis > 10kb	Promoter (<=1kb) <-> Promoter (<=1kb)	tss_protein_coding <-> tss		Smarcal1-006, Smarcal1-001, Smarcal1-003, Smarcal1-005, Smarcal1-008, Smarcal1-007, Smarcal1-002
orig anno overlaps tss: March4-001	chr1:72533320-72543960	23342	chr1:72455757-72464381	23342-23362	78571	cis > 10kb	Promoter (<=1kb) <-> Promoter (<=1kb)	tss_protein_coding <-> tss		March4-001
orig anno overlaps tss: Haus4-201	chr14:54553505-54554513	233398	chr14:54086832-54102258	233398-233530	459464	cis > 10kb	Promoter (<=1kb) <-> Intron	tss_protein_coding <-> transcript_body		Haus4-201
orig anno overlaps tss: Olfr49-001	chr14:54281871-54283335	233398	chr14:54086832-54102258	233398-233470	188058	cis > 10kb	Promoter (<=1kb) <-> Intron	tss_protein_coding <-> transcript_body		Olfr49-001
orig anno overlaps tss: Olfr49-001	chr14:54281871-54283335	233396	chr14:54084183-54085426	233396-233470	197798	cis > 10kb	Promoter (<=1kb) <-> Intron	tss_protein_coding <-> transcript_body		Olfr49-001
orig anno overlaps tss: Slc7a7-005, Slc7a7-007, Slc7a7-006	chr14:54410925-54421766	233391	chr14:54070528-54073787	233391-233504	344188	cis > 10kb	Promoter (<=1kb) <-> Promoter (1-2kb)	tss_protein_coding <-> transcript_body		Slc7a7-007, Slc7a7-006, Slc7a7-005
orig anno overlaps tss: Lrp10-201	chr14:54457644-54466864	233390	chr14:54068397-54070527	233390-233512	392792	cis > 10kb	Promoter (<=1kb) <-> Intron	tss_protein_coding <-> transcript_body		Lrp10-201
orig anno overlaps tss: Slc7a7-005, Slc7a7-007, Slc7a7-006	chr14:54410925-54421766	233390	chr14:54068397-54070527	233390-233504	346884	cis > 10kb	Promoter (<=1kb) <-> Intron	tss_protein_coding <-> transcript_body		Slc7a7-007, Slc7a7-006, Slc7a7-005
orig anno overlaps tss: March4-001	chr1:72533320-72543960	23339	chr1:72450184-72453798	23339-23362	86649	cis > 10kb	Promoter (<=1kb) <-> Exon	tss_protein_coding <-> transcript_body		March4-001
orig anno overlaps tss: Haus4-201	chr14:54553505-54554513	233389	chr14:54064200-54068396	233389-233530	487711	cis > 10kb	Promoter (<=1kb) <-> Exon	tss_protein_coding <-> transcript_body		Haus4-201
orig anno overlaps tss: Slc7a7-005, Slc7a7-007, Slc7a7-006	chr14:54410925-54421766	233389	chr14:54064200-54068396	233389-233504	350048	cis > 10kb	Promoter (<=1kb) <-> Exon	tss_protein_coding <-> transcript_body		Slc7a7-007, Slc7a7-006, Slc7a7-005
orig anno overlaps tss: Dad1-001, Dad1-002, Abhd4-002, Abhd4-005	chr14:54250080-54258875	233389	chr14:54064200-54068396	233389-233461	188180	cis > 10kb	Promoter (<=1kb) <-> Exon	tss_protein_coding <-> transcript_body		Abhd4-005, Abhd4-002, Dad1-002, Dad1-001
orig anno overlaps tss: Cdh24-201, Gm17606-201, mmu-mir-6948.1-201	chr14:54633587-54643494	233388	chr14:54061308-54064199	233388-233547	575787	cis > 10kb	Promoter (<=1kb) <-> Distal Intergenic	tss_protein_coding <-> intergenic		Acin1-003, Acin1-002, Acin1-001, Cdh24-201, mmu-mir-6948.1-201, Acin1-023, Acin1-022, Acin1-006, Acin1-201, Acin1-008, Acin1-004, Acin1-010, Gm17606-201, Acin1-009
orig anno overlaps tss: Haus4-201	chr14:54553505-54554513	233388	chr14:54061308-54064199	233388-233530	491255	cis > 10kb	Promoter (<=1kb) <-> Distal Intergenic	tss_protein_coding <-> intergenic		Haus4-201
orig anno overlaps tss: Rem2-003, Rem2-002, Rem2-001	chr14:54472968-54476426	233388	chr14:54061308-54064199	233388-233515	411943	cis > 10kb	Promoter (<=1kb) <-> Distal Intergenic	tss_protein_coding <-> intergenic		Rem2-001, Rem2-003, Rem2-002
orig anno overlaps tss: Mrpl52-001, Mrpl52-002, Mrpl52-003, Mrpl52-004, Mrpl52-006, Mrpl52-005	chr14:54421767-54428640	233388	chr14:54061308-54064199	233388-233505	362450	cis > 10kb	Promoter (<=1kb) <-> Distal Intergenic	tss_protein_coding <-> intergenic		Mrpl52-005, Mrpl52-002, Mrpl52-006, Mrpl52-004, Mrpl52-001, Mrpl52-003
orig anno overlaps tss: Slc7a7-005, Slc7a7-007, Slc7a7-006	chr14:54410925-54421766	233388	chr14:54061308-54064199	233388-233504	353592	cis > 10kb	Promoter (<=1kb) <-> Distal Intergenic	tss_protein_coding <-> intergenic		Slc7a7-007, Slc7a7-006, Slc7a7-005
orig anno overlaps tss: Oxa1l-002, Oxa1l-001, Oxa1l-003	chr14:54359944-54366972	233388	chr14:54061308-54064199	233388-233491	300704	cis > 10kb	Promoter (<=1kb) <-> Distal Intergenic	tss_protein_coding <-> intergenic		Oxa1l-003, Oxa1l-001, Oxa1l-002
orig anno overlaps tss: Dad1-001, Dad1-002, Abhd4-002, Abhd4-005	chr14:54250080-54258875	233388	chr14:54061308-54064199	233388-233461	191724	cis > 10kb	Promoter (<=1kb) <-> Distal Intergenic	tss_protein_coding <-> intergenic		Abhd4-005, Abhd4-002, Dad1-002, Dad1-001
orig anno overlaps tss: Cdh24-201, Gm17606-201, mmu-mir-6948.1-201	chr14:54633587-54643494	233387	chr14:54057950-54061307	233387-233547	578912	cis > 10kb	Promoter (<=1kb) <-> Distal Intergenic	tss_protein_coding <-> intergenic		Acin1-003, Acin1-002, Acin1-001, Cdh24-201, mmu-mir-6948.1-201, Acin1-023, Acin1-022, Acin1-006, Acin1-201, Acin1-008, Acin1-004, Acin1-010, Gm17606-201, Acin1-009
orig anno overlaps tss: Haus4-201	chr14:54553505-54554513	233387	chr14:54057950-54061307	233387-233530	494380	cis > 10kb	Promoter (<=1kb) <-> Distal Intergenic	tss_protein_coding <-> intergenic		Haus4-201
orig anno overlaps tss: Mrpl52-001, Mrpl52-002, Mrpl52-003, Mrpl52-004, Mrpl52-006, Mrpl52-005	chr14:54421767-54428640	233387	chr14:54057950-54061307	233387-233505	365575	cis > 10kb	Promoter (<=1kb) <-> Distal Intergenic	tss_protein_coding <-> intergenic		Mrpl52-005, Mrpl52-002, Mrpl52-006, Mrpl52-004, Mrpl52-001, Mrpl52-003
orig anno overlaps tss: Slc7a7-005, Slc7a7-007, Slc7a7-006	chr14:54410925-54421766	233387	chr14:54057950-54061307	233387-233504	356717	cis > 10kb	Promoter (<=1kb) <-> Distal Intergenic	tss_protein_coding <-> intergenic		Slc7a7-007, Slc7a7-006, Slc7a7-005
orig anno overlaps tss: Oxa1l-002, Oxa1l-001, Oxa1l-003	chr14:54359944-54366972	233387	chr14:54057950-54061307	233387-233491	303829	cis > 10kb	Promoter (<=1kb) <-> Distal Intergenic	tss_protein_coding <-> intergenic		Oxa1l-003, Oxa1l-001, Oxa1l-002
orig anno overlaps tss: Dad1-001, Dad1-002, Abhd4-002, Abhd4-005	chr14:54250080-54258875	233387	chr14:54057950-54061307	233387-233461	194849	cis > 10kb	Promoter (<=1kb) <-> Distal Intergenic	tss_protein_coding <-> intergenic		Abhd4-005, Abhd4-002, Dad1-002, Dad1-001
orig anno overlaps tss: Slc7a7-005, Slc7a7-007, Slc7a7-006	chr14:54410925-54421766	233386	chr14:54057380-54057949	233386-233504	358681	cis > 10kb	Promoter (<=1kb) <-> Distal Intergenic	tss_protein_coding <-> intergenic		Slc7a7-007, Slc7a7-006, Slc7a7-005
orig anno overlaps tss: Dad1-001, Dad1-002, Abhd4-002, Abhd4-005	chr14:54250080-54258875	233386	chr14:54057380-54057949	233386-233461	196813	cis > 10kb	Promoter (<=1kb) <-> Distal Intergenic	tss_protein_coding <-> intergenic		Abhd4-005, Abhd4-002, Dad1-002, Dad1-001
orig anno overlaps tss: Dad1-001, Dad1-002, Abhd4-002, Abhd4-005	chr14:54250080-54258875	233385	chr14:54055348-54057379	233385-233461	198114	cis > 10kb	Promoter (<=1kb) <-> Distal Intergenic	tss_protein_coding <-> intergenic		Abhd4-005, Abhd4-002, Dad1-002, Dad1-001
orig anno overlaps tss: Lrp10-201	chr14:54457644-54466864	233382	chr14:54050162-54050719	233382-233512	411813	cis > 10kb	Promoter (<=1kb) <-> Distal Intergenic	tss_protein_coding <-> intergenic		Lrp10-201
orig anno overlaps tss: Slc7a7-005, Slc7a7-007, Slc7a7-006	chr14:54410925-54421766	233380	chr14:54042512-54048793	233380-233504	370693	cis > 10kb	Promoter (<=1kb) <-> Distal Intergenic	tss_protein_coding <-> intergenic		Slc7a7-007, Slc7a7-006, Slc7a7-005
orig anno overlaps tss: Olfr49-001	chr14:54281871-54283335	233377	chr14:54036720-54041047	233377-233470	243719	cis > 10kb	Promoter (<=1kb) <-> Distal Intergenic	tss_protein_coding <-> intergenic		Olfr49-001
orig anno overlaps tss: Olfr49-001	chr14:54281871-54283335	233370	chr14:54004837-54021680	233370-233470	269344	cis > 10kb	Promoter (<=1kb) <-> Distal Intergenic	tss_protein_coding <-> intergenic		Olfr49-001
orig anno overlaps tss: Smarcal1-007, Smarcal1-008, Smarcal1-002, Smarcal1-003, Smarcal1-005, Smarcal1-001, Smarcal1-006	chr1:72581052-72584035	23337	chr1:72442300-72446903	23337-23375	137942	cis > 10kb	Promoter (<=1kb) <-> Intron	tss_protein_coding <-> transcript_body		Smarcal1-006, Smarcal1-001, Smarcal1-003, Smarcal1-005, Smarcal1-008, Smarcal1-007, Smarcal1-002
orig anno overlaps tss: Smarcal1-007, Smarcal1-008, Smarcal1-002, Smarcal1-003, Smarcal1-005, Smarcal1-001, Smarcal1-006	chr1:72581052-72584035	23335	chr1:72427138-72440539	23335-23375	148705	cis > 10kb	Promoter (<=1kb) <-> 3' UTR	tss_protein_coding <-> transcript_body		Smarcal1-006, Smarcal1-001, Smarcal1-003, Smarcal1-005, Smarcal1-008, Smarcal1-007, Smarcal1-002
orig anno overlaps tss: March4-001	chr1:72533320-72543960	23335	chr1:72427138-72440539	23335-23362	104801	cis > 10kb	Promoter (<=1kb) <-> 3' UTR	tss_protein_coding <-> transcript_body		March4-001
orig anno overlaps tss: Smarcal1-007, Smarcal1-008, Smarcal1-002, Smarcal1-003, Smarcal1-005, Smarcal1-001, Smarcal1-006	chr1:72581052-72584035	23330	chr1:72419837-72422094	23330-23375	161578	cis > 10kb	Promoter (<=1kb) <-> Distal Intergenic	tss_protein_coding <-> intergenic		Smarcal1-006, Smarcal1-001, Smarcal1-003, Smarcal1-005, Smarcal1-008, Smarcal1-007, Smarcal1-002
orig anno overlaps tss: Smarcal1-007, Smarcal1-008, Smarcal1-002, Smarcal1-003, Smarcal1-005, Smarcal1-001, Smarcal1-006	chr1:72581052-72584035	23329	chr1:72412089-72419836	23329-23375	166581	cis > 10kb	Promoter (<=1kb) <-> Distal Intergenic	tss_protein_coding <-> intergenic		Smarcal1-006, Smarcal1-001, Smarcal1-003, Smarcal1-005, Smarcal1-008, Smarcal1-007, Smarcal1-002
orig anno overlaps tss: March4-001	chr1:72533320-72543960	23329	chr1:72412089-72419836	23329-23362	122677	cis > 10kb	Promoter (<=1kb) <-> Distal Intergenic	tss_protein_coding <-> intergenic		March4-001
orig anno overlaps tss: Smarcal1-007, Smarcal1-008, Smarcal1-002, Smarcal1-003, Smarcal1-005, Smarcal1-001, Smarcal1-006	chr1:72581052-72584035	23328	chr1:72403630-72412088	23328-23375	174685	cis > 10kb	Promoter (<=1kb) <-> Distal Intergenic	tss_protein_coding <-> intergenic		Smarcal1-006, Smarcal1-001, Smarcal1-003, Smarcal1-005, Smarcal1-008, Smarcal1-007, Smarcal1-002
orig anno overlaps tss: March4-001	chr1:72533320-72543960	23328	chr1:72403630-72412088	23328-23362	130781	cis > 10kb	Promoter (<=1kb) <-> Distal Intergenic	tss_protein_coding <-> intergenic		March4-001
orig anno overlaps tss: Smarcal1-007, Smarcal1-008, Smarcal1-002, Smarcal1-003, Smarcal1-005, Smarcal1-001, Smarcal1-006	chr1:72581052-72584035	23327	chr1:72400684-72403629	23327-23375	180387	cis > 10kb	Promoter (<=1kb) <-> Distal Intergenic	tss_protein_coding <-> intergenic		Smarcal1-006, Smarcal1-001, Smarcal1-003, Smarcal1-005, Smarcal1-008, Smarcal1-007, Smarcal1-002
orig anno overlaps tss: Smarcal1-007, Smarcal1-008, Smarcal1-002, Smarcal1-003, Smarcal1-005, Smarcal1-001, Smarcal1-006	chr1:72581052-72584035	23326	chr1:72400161-72400683	23326-23375	182122	cis > 10kb	Promoter (<=1kb) <-> Distal Intergenic	tss_protein_coding <-> intergenic		Smarcal1-006, Smarcal1-001, Smarcal1-003, Smarcal1-005, Smarcal1-008, Smarcal1-007, Smarcal1-002
orig anno overlaps tss: Smarcal1-007, Smarcal1-008, Smarcal1-002, Smarcal1-003, Smarcal1-005, Smarcal1-001, Smarcal1-006	chr1:72581052-72584035	23325	chr1:72398370-72400160	23325-23375	183279	cis > 10kb	Promoter (<=1kb) <-> Distal Intergenic	tss_protein_coding <-> intergenic		Smarcal1-006, Smarcal1-001, Smarcal1-003, Smarcal1-005, Smarcal1-008, Smarcal1-007, Smarcal1-002
orig anno overlaps tss: Smarcal1-007, Smarcal1-008, Smarcal1-002, Smarcal1-003, Smarcal1-005, Smarcal1-001, Smarcal1-006	chr1:72581052-72584035	23323	chr1:72389697-72395572	23323-23375	189909	cis > 10kb	Promoter (<=1kb) <-> 3' UTR	tss_protein_coding <-> transcript_body		Smarcal1-006, Smarcal1-001, Smarcal1-003, Smarcal1-005, Smarcal1-008, Smarcal1-007, Smarcal1-002
orig anno overlaps tss: Smarcal1-007, Smarcal1-008, Smarcal1-002, Smarcal1-003, Smarcal1-005, Smarcal1-001, Smarcal1-006	chr1:72581052-72584035	23320	chr1:72381704-72387141	23320-23375	198121	cis > 10kb	Promoter (<=1kb) <-> Exon	tss_protein_coding <-> transcript_body		Smarcal1-006, Smarcal1-001, Smarcal1-003, Smarcal1-005, Smarcal1-008, Smarcal1-007, Smarcal1-002
orig anno overlaps tss: March4-001	chr1:72533320-72543960	23320	chr1:72381704-72387141	23320-23362	154217	cis > 10kb	Promoter (<=1kb) <-> Exon	tss_protein_coding <-> transcript_body		March4-001
orig anno overlaps tss: Mybl1-001, Mybl1-002, Mybl1-005	chr1:9693269-9703555	2332	chr1:9628157-9629017	2332-2357	69825	cis > 10kb	Promoter (<=1kb) <-> Promoter (2-3kb)	tss_protein_coding <-> transcript_body	2610203C22Rik	Mybl1-005, Mybl1-001, Mybl1-002
orig anno overlaps tss: Smarcal1-007, Smarcal1-008, Smarcal1-002, Smarcal1-003, Smarcal1-005, Smarcal1-001, Smarcal1-006	chr1:72581052-72584035	23319	chr1:72375122-72381703	23319-23375	204131	cis > 10kb	Promoter (<=1kb) <-> Exon	tss_protein_coding <-> transcript_body	Xrcc5	Smarcal1-006, Smarcal1-001, Smarcal1-003, Smarcal1-005, Smarcal1-008, Smarcal1-007, Smarcal1-002
orig anno overlaps tss: Ankar-201	chr1:72697743-72708307	23314	chr1:72357116-72366155	23314-23411	341389	cis > 10kb	Promoter (<=1kb) <-> Intron	tss_protein_coding <-> transcript_body	Xrcc5	Ankar-201
orig anno overlaps tss: Smarcal1-007, Smarcal1-008, Smarcal1-002, Smarcal1-003, Smarcal1-005, Smarcal1-001, Smarcal1-006	chr1:72581052-72584035	23314	chr1:72357116-72366155	23314-23375	220908	cis > 10kb	Promoter (<=1kb) <-> Intron	tss_protein_coding <-> transcript_body	Xrcc5	Smarcal1-006, Smarcal1-001, Smarcal1-003, Smarcal1-005, Smarcal1-008, Smarcal1-007, Smarcal1-002
orig anno overlaps tss: March4-001	chr1:72533320-72543960	23314	chr1:72357116-72366155	23314-23362	177004	cis > 10kb	Promoter (<=1kb) <-> Intron	tss_protein_coding <-> transcript_body	Xrcc5	March4-001
orig anno overlaps tss: Smarcal1-007, Smarcal1-008, Smarcal1-002, Smarcal1-003, Smarcal1-005, Smarcal1-001, Smarcal1-006	chr1:72581052-72584035	23313	chr1:72350272-72357115	23313-23375	228850	cis > 10kb	Promoter (<=1kb) <-> Exon	tss_protein_coding <-> transcript_body	Xrcc5	Smarcal1-006, Smarcal1-001, Smarcal1-003, Smarcal1-005, Smarcal1-008, Smarcal1-007, Smarcal1-002
orig anno overlaps tss: March4-001	chr1:72533320-72543960	23313	chr1:72350272-72357115	23313-23362	184946	cis > 10kb	Promoter (<=1kb) <-> Exon	tss_protein_coding <-> transcript_body	Xrcc5	March4-001
orig anno overlaps tss: Smarcal1-007, Smarcal1-008, Smarcal1-002, Smarcal1-003, Smarcal1-005, Smarcal1-001, Smarcal1-006	chr1:72581052-72584035	23310	chr1:72343658-72347199	23310-23375	237115	cis > 10kb	Promoter (<=1kb) <-> Exon	tss_protein_coding <-> transcript_body	Xrcc5	Smarcal1-006, Smarcal1-001, Smarcal1-003, Smarcal1-005, Smarcal1-008, Smarcal1-007, Smarcal1-002
orig anno overlaps tss: Mybl1-001, Mybl1-002, Mybl1-005	chr1:9693269-9703555	2331	chr1:9625535-9628156	2331-2357	71566	cis > 10kb	Promoter (<=1kb) <-> Promoter (2-3kb)	tss_protein_coding <-> transcript_body	2610203C22Rik	Mybl1-005, Mybl1-001, Mybl1-002
orig anno overlaps tss: Smarcal1-007, Smarcal1-008, Smarcal1-002, Smarcal1-003, Smarcal1-005, Smarcal1-001, Smarcal1-006	chr1:72581052-72584035	23305	chr1:72330958-72337925	23305-23375	248102	cis > 10kb	Promoter (<=1kb) <-> Exon	tss_protein_coding <-> transcript_body	Xrcc5	Smarcal1-006, Smarcal1-001, Smarcal1-003, Smarcal1-005, Smarcal1-008, Smarcal1-007, Smarcal1-002
orig anno overlaps tss: March4-001	chr1:72533320-72543960	23305	chr1:72330958-72337925	23305-23362	204198	cis > 10kb	Promoter (<=1kb) <-> Exon	tss_protein_coding <-> transcript_body	Xrcc5	March4-001
orig anno overlaps tss: Smarcal1-007, Smarcal1-008, Smarcal1-002, Smarcal1-003, Smarcal1-005, Smarcal1-001, Smarcal1-006	chr1:72581052-72584035	23304	chr1:72325699-72330957	23304-23375	254216	cis > 10kb	Promoter (<=1kb) <-> Exon	tss_protein_coding <-> transcript_body	Xrcc5	Smarcal1-006, Smarcal1-001, Smarcal1-003, Smarcal1-005, Smarcal1-008, Smarcal1-007, Smarcal1-002
orig anno overlaps tss: March4-001	chr1:72533320-72543960	23304	chr1:72325699-72330957	23304-23362	210312	cis > 10kb	Promoter (<=1kb) <-> Exon	tss_protein_coding <-> transcript_body	Xrcc5	March4-001
orig anno overlaps tss: Smarcal1-007, Smarcal1-008, Smarcal1-002, Smarcal1-003, Smarcal1-005, Smarcal1-001, Smarcal1-006	chr1:72581052-72584035	23303	chr1:72320875-72325698	23303-23375	259257	cis > 10kb	Promoter (<=1kb) <-> Exon	tss_protein_coding <-> transcript_body	Xrcc5	Smarcal1-006, Smarcal1-001, Smarcal1-003, Smarcal1-005, Smarcal1-008, Smarcal1-007, Smarcal1-002
orig anno overlaps tss: Igfbp2-001, Igfbp2-002	chr1:72823241-72828288	23302	chr1:72308007-72320874	23302-23448	511324	cis > 10kb	Promoter (<=1kb) <-> Promoter (<=1kb)	tss_protein_coding <-> transcript_body	Xrcc5	Igfbp2-001, Igfbp2-002
orig anno overlaps tss: Rpl37a-201	chr1:72708308-72714150	23302	chr1:72308007-72320874	23302-23412	396788	cis > 10kb	Promoter (<=1kb) <-> Promoter (<=1kb)	tss_protein_coding <-> transcript_body	Xrcc5	Rpl37a-201
orig anno overlaps tss: Ankar-201	chr1:72697743-72708307	23302	chr1:72308007-72320874	23302-23411	388584	cis > 10kb	Promoter (<=1kb) <-> Promoter (<=1kb)	tss_protein_coding <-> transcript_body	Xrcc5	Ankar-201
orig anno overlaps tss: Smarcal1-007, Smarcal1-008, Smarcal1-002, Smarcal1-003, Smarcal1-005, Smarcal1-001, Smarcal1-006	chr1:72581052-72584035	23302	chr1:72308007-72320874	23302-23375	268103	cis > 10kb	Promoter (<=1kb) <-> Promoter (<=1kb)	tss_protein_coding <-> transcript_body	Xrcc5	Smarcal1-006, Smarcal1-001, Smarcal1-003, Smarcal1-005, Smarcal1-008, Smarcal1-007, Smarcal1-002
orig anno overlaps tss: March4-001	chr1:72533320-72543960	23302	chr1:72308007-72320874	23302-23362	224199	cis > 10kb	Promoter (<=1kb) <-> Promoter (<=1kb)	tss_protein_coding <-> transcript_body	Xrcc5	March4-001
orig anno overlaps tss: Xrcc5-201	chr1:72305485-72308006	23462	chr1:72871277-72872482	23301-23462	565134	cis > 10kb	Promoter (<=1kb) <-> Promoter (1-2kb)	tss_protein_coding <-> transcript_body	Igfbp5	Xrcc5-201
orig anno overlaps tss: Xrcc5-201	chr1:72305485-72308006	23461	chr1:72866956-72871276	23301-23461	562370	cis > 10kb	Promoter (<=1kb) <-> Promoter (2-3kb)	tss_protein_coding <-> transcript_body	Igfbp5	Xrcc5-201
orig anno overlaps tss: Xrcc5-201	chr1:72305485-72308006	23458	chr1:72859606-72863235	23301-23458	554675	cis > 10kb	Promoter (<=1kb) <-> 3' UTR	tss_protein_coding <-> transcript_body	Igfbp2	Xrcc5-201
orig anno overlaps tss: Xrcc5-201	chr1:72305485-72308006	23456	chr1:72852860-72859431	23301-23456	549400	cis > 10kb	Promoter (<=1kb) <-> 3' UTR	tss_protein_coding <-> transcript_body	Igfbp2	Xrcc5-201
orig anno overlaps tss: Xrcc5-201	chr1:72305485-72308006	23455	chr1:72845042-72852859	23301-23455	542205	cis > 10kb	Promoter (<=1kb) <-> Promoter (<=1kb)	tss_protein_coding <-> tss	Igfbp2	Xrcc5-201
orig anno overlaps tss: Xrcc5-201	chr1:72305485-72308006	23446	chr1:72815735-72819916	23301-23446	511080	cis > 10kb	Promoter (<=1kb) <-> Distal Intergenic	tss_protein_coding <-> intergenic	Igfbp2	Xrcc5-201
orig anno overlaps tss: Xrcc5-201	chr1:72305485-72308006	23424	chr1:72743100-72749762	23301-23424	439685	cis > 10kb	Promoter (<=1kb) <-> Distal Intergenic	tss_protein_coding <-> intergenic	Rpl37a	Xrcc5-201
orig anno overlaps tss: Xrcc5-201	chr1:72305485-72308006	23413	chr1:72714151-72727044	23301-23413	413852	cis > 10kb	Promoter (<=1kb) <-> Promoter (2-3kb)	tss_protein_coding <-> intergenic	Rpl37a	Xrcc5-201
orig anno overlaps tss: Xrcc5-201	chr1:72305485-72308006	23395	chr1:72638840-72644425	23301-23395	334887	cis > 10kb	Promoter (<=1kb) <-> 3' UTR	tss_protein_coding <-> transcript_body	Smarcal1	Xrcc5-201
orig anno overlaps tss: Xrcc5-201	chr1:72305485-72308006	23391	chr1:72634387-72637278	23301-23391	329087	cis > 10kb	Promoter (<=1kb) <-> Distal Intergenic	tss_protein_coding <-> intergenic	Smarcal1	Xrcc5-201
orig anno overlaps tss: Xrcc5-201	chr1:72305485-72308006	23389	chr1:72631364-72634259	23301-23389	326066	cis > 10kb	Promoter (<=1kb) <-> 3' UTR	tss_protein_coding <-> transcript_body	Smarcal1	Xrcc5-201
orig anno overlaps tss: Xrcc5-201	chr1:72305485-72308006	23384	chr1:72617404-72620683	23301-23384	312298	cis > 10kb	Promoter (<=1kb) <-> Promoter (<=1kb)	tss_protein_coding <-> transcript_body	Smarcal1	Xrcc5-201
orig anno overlaps tss: Xrcc5-201	chr1:72305485-72308006	23383	chr1:72609851-72617403	23301-23383	306881	cis > 10kb	Promoter (<=1kb) <-> Promoter (<=1kb)	tss_protein_coding <-> tss	Smarcal1	Xrcc5-201
orig anno overlaps tss: Xrcc5-201	chr1:72305485-72308006	23382	chr1:72606792-72609850	23301-23382	301575	cis > 10kb	Promoter (<=1kb) <-> Intron	tss_protein_coding <-> transcript_body	Smarcal1	Xrcc5-201
orig anno overlaps tss: Xrcc5-201	chr1:72305485-72308006	23381	chr1:72602719-72606791	23301-23381	298009	cis > 10kb	Promoter (<=1kb) <-> Intron	tss_protein_coding <-> transcript_body	Smarcal1	Xrcc5-201
orig anno overlaps tss: Xrcc5-201	chr1:72305485-72308006	23380	chr1:72595932-72602718	23301-23380	292579	cis > 10kb	Promoter (<=1kb) <-> Exon	tss_protein_coding <-> transcript_body	Smarcal1	Xrcc5-201
orig anno overlaps tss: Xrcc5-201	chr1:72305485-72308006	23379	chr1:72592960-72595931	23301-23379	287700	cis > 10kb	Promoter (<=1kb) <-> Exon	tss_protein_coding <-> transcript_body	Smarcal1	Xrcc5-201
orig anno overlaps tss: Xrcc5-201	chr1:72305485-72308006	23378	chr1:72591438-72592959	23301-23378	285453	cis > 10kb	Promoter (<=1kb) <-> Exon	tss_protein_coding <-> transcript_body	Smarcal1	Xrcc5-201
orig anno overlaps tss: Xrcc5-201	chr1:72305485-72308006	23377	chr1:72585752-72591437	23301-23377	281849	cis > 10kb	Promoter (<=1kb) <-> Promoter (<=1kb)	tss_protein_coding <-> transcript_body	Smarcal1	Xrcc5-201
orig anno overlaps tss: Xrcc5-201	chr1:72305485-72308006	23376	chr1:72584036-72585751	23301-23376	278148	cis > 10kb	Promoter (<=1kb) <-> Promoter (<=1kb)	tss_protein_coding <-> tss	Smarcal1	Xrcc5-201
orig anno overlaps tss: Xrcc5-201	chr1:72305485-72308006	23374	chr1:72574952-72581051	23301-23374	271256	cis > 10kb	Promoter (<=1kb) <-> Promoter (2-3kb)	tss_protein_coding <-> intergenic	Smarcal1	Xrcc5-201
orig anno overlaps tss: Xrcc5-201	chr1:72305485-72308006	23373	chr1:72571652-72574951	23301-23373	266556	cis > 10kb	Promoter (<=1kb) <-> Distal Intergenic	tss_protein_coding <-> intergenic	Smarcal1	Xrcc5-201
orig anno overlaps tss: Xrcc5-201	chr1:72305485-72308006	23372	chr1:72570538-72571651	23301-23372	264349	cis > 10kb	Promoter (<=1kb) <-> Distal Intergenic	tss_protein_coding <-> intergenic	Smarcal1	Xrcc5-201
orig anno overlaps tss: Xrcc5-201	chr1:72305485-72308006	23371	chr1:72567331-72570537	23301-23371	262188	cis > 10kb	Promoter (<=1kb) <-> Distal Intergenic	tss_protein_coding <-> intergenic	Smarcal1	Xrcc5-201
orig anno overlaps tss: Xrcc5-201	chr1:72305485-72308006	23370	chr1:72564140-72567330	23301-23370	258989	cis > 10kb	Promoter (<=1kb) <-> Distal Intergenic	tss_protein_coding <-> intergenic	Smarcal1	Xrcc5-201
orig anno overlaps tss: Xrcc5-201	chr1:72305485-72308006	23361	chr1:72529266-72533319	23301-23361	224547	cis > 10kb	Promoter (<=1kb) <-> Intron	tss_protein_coding <-> transcript_body	March4	Xrcc5-201
orig anno overlaps tss: Xrcc5-201	chr1:72305485-72308006	23353	chr1:72503265-72516784	23301-23353	203279	cis > 10kb	Promoter (<=1kb) <-> Intron	tss_protein_coding <-> transcript_body	March4	Xrcc5-201
orig anno overlaps tss: Smarcal1-007, Smarcal1-008, Smarcal1-002, Smarcal1-003, Smarcal1-005, Smarcal1-001, Smarcal1-006	chr1:72581052-72584035	23300	chr1:72303829-72305484	23300-23375	277887	cis > 10kb	Promoter (<=1kb) <-> Promoter (1-2kb)	tss_protein_coding <-> intergenic	Xrcc5	Smarcal1-006, Smarcal1-001, Smarcal1-003, Smarcal1-005, Smarcal1-008, Smarcal1-007, Smarcal1-002
orig anno overlaps tss: March4-001	chr1:72533320-72543960	23300	chr1:72303829-72305484	23300-23362	233983	cis > 10kb	Promoter (<=1kb) <-> Promoter (1-2kb)	tss_protein_coding <-> intergenic	Xrcc5	March4-001
orig anno overlaps tss: Mybl1-001, Mybl1-002, Mybl1-005	chr1:9693269-9703555	2330	chr1:9624279-9625534	2330-2357	73505	cis > 10kb	Promoter (<=1kb) <-> 3' UTR	tss_protein_coding <-> transcript_body	2610203C22Rik	Mybl1-005, Mybl1-001, Mybl1-002
orig anno overlaps tss: Smarcal1-007, Smarcal1-008, Smarcal1-002, Smarcal1-003, Smarcal1-005, Smarcal1-001, Smarcal1-006	chr1:72581052-72584035	23299	chr1:72302634-72303828	23299-23375	279313	cis > 10kb	Promoter (<=1kb) <-> 3' UTR	tss_protein_coding <-> transcript_body	Xrcc5	Smarcal1-006, Smarcal1-001, Smarcal1-003, Smarcal1-005, Smarcal1-008, Smarcal1-007, Smarcal1-002
orig anno overlaps tss: Smarcal1-007, Smarcal1-008, Smarcal1-002, Smarcal1-003, Smarcal1-005, Smarcal1-001, Smarcal1-006	chr1:72581052-72584035	23298	chr1:72291813-72302633	23298-23375	285321	cis > 10kb	Promoter (<=1kb) <-> 5' UTR	tss_protein_coding <-> transcript_body	Xrcc5	Smarcal1-006, Smarcal1-001, Smarcal1-003, Smarcal1-005, Smarcal1-008, Smarcal1-007, Smarcal1-002
orig anno overlaps tss: March4-001	chr1:72533320-72543960	23298	chr1:72291813-72302633	23298-23362	241417	cis > 10kb	Promoter (<=1kb) <-> 5' UTR	tss_protein_coding <-> transcript_body	Xrcc5	March4-001
orig anno overlaps tss: Smarcal1-007, Smarcal1-008, Smarcal1-002, Smarcal1-003, Smarcal1-005, Smarcal1-001, Smarcal1-006	chr1:72581052-72584035	23296	chr1:72288663-72290481	23296-23375	292972	cis > 10kb	Promoter (<=1kb) <-> Intron	tss_protein_coding <-> transcript_body	Tmem169	Smarcal1-006, Smarcal1-001, Smarcal1-003, Smarcal1-005, Smarcal1-008, Smarcal1-007, Smarcal1-002
orig anno overlaps tss: Pecr-002, Pecr-001, Pecr-004, Pecr-003, Tmem169-001, Tmem169-002	chr1:72280597-72288662	23449	chr1:72828289-72834418	23295-23449	546724	cis > 10kb	Promoter (<=1kb) <-> Promoter (2-3kb)	tss_protein_coding <-> transcript_body	Igfbp2	Tmem169-001, Pecr-003, Tmem169-002, Pecr-001, Pecr-002, Pecr-004
orig anno overlaps tss: Pecr-002, Pecr-001, Pecr-004, Pecr-003, Tmem169-001, Tmem169-002	chr1:72280597-72288662	23383	chr1:72609851-72617403	23295-23383	328997	cis > 10kb	Promoter (<=1kb) <-> Promoter (<=1kb)	tss_protein_coding <-> tss	Smarcal1	Tmem169-001, Pecr-003, Tmem169-002, Pecr-001, Pecr-002, Pecr-004
orig anno overlaps tss: Pecr-002, Pecr-001, Pecr-004, Pecr-003, Tmem169-001, Tmem169-002	chr1:72280597-72288662	23380	chr1:72595932-72602718	23295-23380	314695	cis > 10kb	Promoter (<=1kb) <-> Exon	tss_protein_coding <-> transcript_body	Smarcal1	Tmem169-001, Pecr-003, Tmem169-002, Pecr-001, Pecr-002, Pecr-004
orig anno overlaps tss: Pecr-002, Pecr-001, Pecr-004, Pecr-003, Tmem169-001, Tmem169-002	chr1:72280597-72288662	23373	chr1:72571652-72574951	23295-23373	288672	cis > 10kb	Promoter (<=1kb) <-> Distal Intergenic	tss_protein_coding <-> intergenic	Smarcal1	Tmem169-001, Pecr-003, Tmem169-002, Pecr-001, Pecr-002, Pecr-004
orig anno overlaps tss: Pecr-002, Pecr-001, Pecr-004, Pecr-003, Tmem169-001, Tmem169-002	chr1:72280597-72288662	23369	chr1:72562277-72564139	23295-23369	278578	cis > 10kb	Promoter (<=1kb) <-> Distal Intergenic	tss_protein_coding <-> intergenic	Smarcal1	Tmem169-001, Pecr-003, Tmem169-002, Pecr-001, Pecr-002, Pecr-004
orig anno overlaps tss: Pecr-002, Pecr-001, Pecr-004, Pecr-003, Tmem169-001, Tmem169-002	chr1:72280597-72288662	23298	chr1:72291813-72302633	23295-23298	12593	cis > 10kb	Promoter (<=1kb) <-> 5' UTR	tss_protein_coding <-> transcript_body	Xrcc5	Tmem169-001, Pecr-003, Tmem169-002, Pecr-001, Pecr-002, Pecr-004
orig anno overlaps tss: Smarcal1-007, Smarcal1-008, Smarcal1-002, Smarcal1-003, Smarcal1-005, Smarcal1-001, Smarcal1-006	chr1:72581052-72584035	23292	chr1:72265647-72275176	23292-23375	312132	cis > 10kb	Promoter (<=1kb) <-> Promoter (<=1kb)	tss_protein_coding <-> transcript_body		Smarcal1-006, Smarcal1-001, Smarcal1-003, Smarcal1-005, Smarcal1-008, Smarcal1-007, Smarcal1-002
orig anno overlaps tss: Smarcal1-007, Smarcal1-008, Smarcal1-002, Smarcal1-003, Smarcal1-005, Smarcal1-001, Smarcal1-006	chr1:72581052-72584035	23291	chr1:72264580-72265646	23291-23375	317431	cis > 10kb	Promoter (<=1kb) <-> Promoter (<=1kb)	tss_protein_coding <-> tss		Smarcal1-006, Smarcal1-001, Smarcal1-003, Smarcal1-005, Smarcal1-008, Smarcal1-007, Smarcal1-002
orig anno overlaps tss: Mybl1-001, Mybl1-002, Mybl1-005	chr1:9693269-9703555	2329	chr1:9623475-9624278	2329-2357	74535	cis > 10kb	Promoter (<=1kb) <-> Intron	tss_protein_coding <-> transcript_body	2610203C22Rik	Mybl1-005, Mybl1-001, Mybl1-002
orig anno overlaps tss: Smarcal1-007, Smarcal1-008, Smarcal1-002, Smarcal1-003, Smarcal1-005, Smarcal1-001, Smarcal1-006	chr1:72581052-72584035	23289	chr1:72255648-72258171	23289-23375	325634	cis > 10kb	Promoter (<=1kb) <-> Promoter (<=1kb)	tss_protein_coding <-> transcript_body		Smarcal1-006, Smarcal1-001, Smarcal1-003, Smarcal1-005, Smarcal1-008, Smarcal1-007, Smarcal1-002
orig anno overlaps tss: Ankar-201	chr1:72697743-72708307	23287	chr1:72240882-72252869	23287-23411	456149	cis > 10kb	Promoter (<=1kb) <-> Promoter (<=1kb)	tss_protein_coding <-> tss		Ankar-201
orig anno overlaps tss: Smarcal1-007, Smarcal1-008, Smarcal1-002, Smarcal1-003, Smarcal1-005, Smarcal1-001, Smarcal1-006	chr1:72581052-72584035	23287	chr1:72240882-72252869	23287-23375	335668	cis > 10kb	Promoter (<=1kb) <-> Promoter (<=1kb)	tss_protein_coding <-> tss		Smarcal1-006, Smarcal1-001, Smarcal1-003, Smarcal1-005, Smarcal1-008, Smarcal1-007, Smarcal1-002
orig anno overlaps tss: Sall2-001	chr14:52326647-52331861	232778	chr14:52312291-52315768	232778-232782	15224	cis > 10kb	Promoter (<=1kb) <-> Promoter (<=1kb)	tss_protein_coding <-> transcript_body	Sall2	Sall2-001
orig anno overlaps tss: Mettl3-003, Mettl3-001, Mettl3-002, Mettl3-004, Mettl3-014, Mettl3-015, Mettl3-009, Mettl3-007, Mettl3-016	chr14:52304717-52308480	232786	chr14:52333682-52340029	232776-232786	30257	cis > 10kb	Promoter (<=1kb) <-> Promoter (2-3kb)	tss_protein_coding <-> intergenic		Mettl3-014, Mettl3-002, Mettl3-001, Mettl3-003, Mettl3-004, Mettl3-007, Mettl3-009, Mettl3-015, Mettl3-016
orig anno overlaps tss: Mettl3-003, Mettl3-001, Mettl3-002, Mettl3-004, Mettl3-014, Mettl3-015, Mettl3-009, Mettl3-007, Mettl3-016	chr14:52304717-52308480	232781	chr14:52319438-52326646	232776-232781	16443	cis > 10kb	Promoter (<=1kb) <-> Promoter (2-3kb)	tss_protein_coding <-> transcript_body	Sall2	Mettl3-014, Mettl3-002, Mettl3-001, Mettl3-003, Mettl3-004, Mettl3-007, Mettl3-009, Mettl3-015, Mettl3-016
orig anno overlaps tss: Sall2-001	chr14:52326647-52331861	232774	chr14:52301648-52303503	232774-232782	26678	cis > 10kb	Promoter (<=1kb) <-> Promoter (1-2kb)	tss_protein_coding <-> transcript_body	Mettl3	Sall2-001
orig anno overlaps tss: Sall2-001	chr14:52326647-52331861	232772	chr14:52296489-52301614	232772-232782	30202	cis > 10kb	Promoter (<=1kb) <-> Promoter (<=1kb)	tss_protein_coding <-> tss_protein_coding	Mettl3	Sall2-001
orig anno overlaps tss: Mettl3-003, Mettl3-001, Mettl3-002, Mettl3-004, Mettl3-014, Mettl3-015, Mettl3-009, Mettl3-007, Mettl3-016	chr14:52304717-52308480	232772	chr14:52296489-52301614	232772-232776	7547	cis <= 10kb	Promoter (<=1kb) <-> Promoter (<=1kb)	tss_protein_coding <-> tss_protein_coding	Mettl3	Mettl3-014, Mettl3-002, Mettl3-001, Mettl3-003, Mettl3-004, Mettl3-007, Mettl3-009, Mettl3-015, Mettl3-016
orig anno overlaps tss: Sall2-001	chr14:52326647-52331861	232771	chr14:52295948-52296488	232771-232782	33036	cis > 10kb	Promoter (<=1kb) <-> Promoter (<=1kb)	tss_protein_coding <-> transcript_body	Mettl3	Sall2-001
orig anno overlaps tss: Sall2-001	chr14:52326647-52331861	232770	chr14:52295649-52295947	232770-232782	33456	cis > 10kb	Promoter (<=1kb) <-> Promoter (<=1kb)	tss_protein_coding <-> transcript_body	Mettl3	Sall2-001
orig anno overlaps tss: Sall2-001	chr14:52326647-52331861	232768	chr14:52289557-52292394	232768-232782	38278	cis > 10kb	Promoter (<=1kb) <-> Exon	tss_protein_coding <-> transcript_body	Tox4	Sall2-001
orig anno overlaps tss: Sall2-001	chr14:52326647-52331861	232766	chr14:52282790-52285674	232766-232782	45022	cis > 10kb	Promoter (<=1kb) <-> Promoter (<=1kb)	tss_protein_coding <-> transcript_body	Tox4	Sall2-001
orig anno overlaps tss: Rab2b-001, Rab2b-002, Rab2b-004, Rab2b-007, Rab2b-008, Rab2b-006, Tox4-001, Tox4-002, Tox4-004, Tox4-003	chr14:52278032-52282789	232786	chr14:52333682-52340029	232765-232786	56445	cis > 10kb	Promoter (<=1kb) <-> Promoter (2-3kb)	tss_protein_coding <-> intergenic		Tox4-001, Rab2b-006, Tox4-003, Tox4-002, Rab2b-008, Rab2b-007, Rab2b-004, Rab2b-002, Rab2b-001, Tox4-004
orig anno overlaps tss: Rab2b-001, Rab2b-002, Rab2b-004, Rab2b-007, Rab2b-008, Rab2b-006, Tox4-001, Tox4-002, Tox4-004, Tox4-003	chr14:52278032-52282789	232783	chr14:52331862-52332745	232765-232783	51893	cis > 10kb	Promoter (<=1kb) <-> Distal Intergenic	tss_protein_coding <-> intergenic	Sall2	Tox4-001, Rab2b-006, Tox4-003, Tox4-002, Rab2b-008, Rab2b-007, Rab2b-004, Rab2b-002, Rab2b-001, Tox4-004
orig anno overlaps tss: Rab2b-001, Rab2b-002, Rab2b-004, Rab2b-007, Rab2b-008, Rab2b-006, Tox4-001, Tox4-002, Tox4-004, Tox4-003	chr14:52278032-52282789	232781	chr14:52319438-52326646	232765-232781	42631	cis > 10kb	Promoter (<=1kb) <-> Promoter (2-3kb)	tss_protein_coding <-> transcript_body	Sall2	Tox4-001, Rab2b-006, Tox4-003, Tox4-002, Rab2b-008, Rab2b-007, Rab2b-004, Rab2b-002, Rab2b-001, Tox4-004
orig anno overlaps tss: Rab2b-001, Rab2b-002, Rab2b-004, Rab2b-007, Rab2b-008, Rab2b-006, Tox4-001, Tox4-002, Tox4-004, Tox4-003	chr14:52278032-52282789	232778	chr14:52312291-52315768	232765-232778	33619	cis > 10kb	Promoter (<=1kb) <-> Promoter (<=1kb)	tss_protein_coding <-> transcript_body	Sall2	Tox4-001, Rab2b-006, Tox4-003, Tox4-002, Rab2b-008, Rab2b-007, Rab2b-004, Rab2b-002, Rab2b-001, Tox4-004
orig anno overlaps tss: Rab2b-001, Rab2b-002, Rab2b-004, Rab2b-007, Rab2b-008, Rab2b-006, Tox4-001, Tox4-002, Tox4-004, Tox4-003	chr14:52278032-52282789	232775	chr14:52303504-52304716	232765-232775	23699	cis > 10kb	Promoter (<=1kb) <-> Promoter (<=1kb)	tss_protein_coding <-> transcript_body	Mettl3	Tox4-001, Rab2b-006, Tox4-003, Tox4-002, Rab2b-008, Rab2b-007, Rab2b-004, Rab2b-002, Rab2b-001, Tox4-004
orig anno overlaps tss: Rab2b-001, Rab2b-002, Rab2b-004, Rab2b-007, Rab2b-008, Rab2b-006, Tox4-001, Tox4-002, Tox4-004, Tox4-003	chr14:52278032-52282789	232774	chr14:52301648-52303503	232765-232774	22165	cis > 10kb	Promoter (<=1kb) <-> Promoter (1-2kb)	tss_protein_coding <-> transcript_body	Mettl3	Tox4-001, Rab2b-006, Tox4-003, Tox4-002, Rab2b-008, Rab2b-007, Rab2b-004, Rab2b-002, Rab2b-001, Tox4-004
orig anno overlaps tss: Rab2b-001, Rab2b-002, Rab2b-004, Rab2b-007, Rab2b-008, Rab2b-006, Tox4-001, Tox4-002, Tox4-004, Tox4-003	chr14:52278032-52282789	232772	chr14:52296489-52301614	232765-232772	18641	cis > 10kb	Promoter (<=1kb) <-> Promoter (<=1kb)	tss_protein_coding <-> tss_protein_coding	Mettl3	Tox4-001, Rab2b-006, Tox4-003, Tox4-002, Rab2b-008, Rab2b-007, Rab2b-004, Rab2b-002, Rab2b-001, Tox4-004
orig anno overlaps tss: Rab2b-001, Rab2b-002, Rab2b-004, Rab2b-007, Rab2b-008, Rab2b-006, Tox4-001, Tox4-002, Tox4-004, Tox4-003	chr14:52278032-52282789	232769	chr14:52292395-52295648	232765-232769	13611	cis > 10kb	Promoter (<=1kb) <-> Promoter (1-2kb)	tss_protein_coding <-> transcript_body	Mettl3	Tox4-001, Rab2b-006, Tox4-003, Tox4-002, Rab2b-008, Rab2b-007, Rab2b-004, Rab2b-002, Rab2b-001, Tox4-004
orig anno overlaps tss: Rab2b-001, Rab2b-002, Rab2b-004, Rab2b-007, Rab2b-008, Rab2b-006, Tox4-001, Tox4-002, Tox4-004, Tox4-003	chr14:52278032-52282789	232768	chr14:52289557-52292394	232765-232768	10565	cis > 10kb	Promoter (<=1kb) <-> Exon	tss_protein_coding <-> transcript_body	Tox4	Tox4-001, Rab2b-006, Tox4-003, Tox4-002, Rab2b-008, Rab2b-007, Rab2b-004, Rab2b-002, Rab2b-001, Tox4-004
orig anno overlaps tss: Rab2b-001, Rab2b-002, Rab2b-004, Rab2b-007, Rab2b-008, Rab2b-006, Tox4-001, Tox4-002, Tox4-004, Tox4-003	chr14:52278032-52282789	232767	chr14:52285675-52289556	232765-232767	7205	cis <= 10kb	Promoter (<=1kb) <-> Promoter (<=1kb)	tss_protein_coding <-> tss	Tox4	Tox4-001, Rab2b-006, Tox4-003, Tox4-002, Rab2b-008, Rab2b-007, Rab2b-004, Rab2b-002, Rab2b-001, Tox4-004
orig anno overlaps tss: Rab2b-001, Rab2b-002, Rab2b-004, Rab2b-007, Rab2b-008, Rab2b-006, Tox4-001, Tox4-002, Tox4-004, Tox4-003	chr14:52278032-52282789	232759	chr14:52258991-52266463	232759-232765	17684	cis > 10kb	Promoter (<=1kb) <-> Promoter (<=1kb)	tss_protein_coding <-> transcript_body		Tox4-001, Rab2b-006, Tox4-003, Tox4-002, Rab2b-008, Rab2b-007, Rab2b-004, Rab2b-002, Rab2b-001, Tox4-004
orig anno overlaps tss: Mettl3-003, Mettl3-001, Mettl3-002, Mettl3-004, Mettl3-014, Mettl3-015, Mettl3-009, Mettl3-007, Mettl3-016	chr14:52304717-52308480	232758	chr14:52257782-52258990	232758-232776	48213	cis > 10kb	Promoter (<=1kb) <-> Promoter (<=1kb)	tss_protein_coding <-> tss		Mettl3-014, Mettl3-002, Mettl3-001, Mettl3-003, Mettl3-004, Mettl3-007, Mettl3-009, Mettl3-015, Mettl3-016
orig anno overlaps tss: Rab2b-001, Rab2b-002, Rab2b-004, Rab2b-007, Rab2b-008, Rab2b-006, Tox4-001, Tox4-002, Tox4-004, Tox4-003	chr14:52278032-52282789	232758	chr14:52257782-52258990	232758-232765	22025	cis > 10kb	Promoter (<=1kb) <-> Promoter (<=1kb)	tss_protein_coding <-> tss		Tox4-001, Rab2b-006, Tox4-003, Tox4-002, Rab2b-008, Rab2b-007, Rab2b-004, Rab2b-002, Rab2b-001, Tox4-004
orig anno overlaps tss: Rab2b-001, Rab2b-002, Rab2b-004, Rab2b-007, Rab2b-008, Rab2b-006, Tox4-001, Tox4-002, Tox4-004, Tox4-003	chr14:52278032-52282789	232757	chr14:52255348-52257781	232757-232765	23846	cis > 10kb	Promoter (<=1kb) <-> Promoter (<=1kb)	tss_protein_coding <-> tss_protein_coding	Chd8	Tox4-001, Rab2b-006, Tox4-003, Tox4-002, Rab2b-008, Rab2b-007, Rab2b-004, Rab2b-002, Rab2b-001, Tox4-004
orig anno overlaps tss: Sall2-001	chr14:52326647-52331861	232755	chr14:52243516-52249057	232755-232782	82967	cis > 10kb	Promoter (<=1kb) <-> Intron	tss_protein_coding <-> transcript_body	Chd8	Sall2-001
orig anno overlaps tss: Rab2b-001, Rab2b-002, Rab2b-004, Rab2b-007, Rab2b-008, Rab2b-006, Tox4-001, Tox4-002, Tox4-004, Tox4-003	chr14:52278032-52282789	232755	chr14:52243516-52249057	232755-232765	34124	cis > 10kb	Promoter (<=1kb) <-> Intron	tss_protein_coding <-> transcript_body	Chd8	Tox4-001, Rab2b-006, Tox4-003, Tox4-002, Rab2b-008, Rab2b-007, Rab2b-004, Rab2b-002, Rab2b-001, Tox4-004
orig anno overlaps tss: Rab2b-001, Rab2b-002, Rab2b-004, Rab2b-007, Rab2b-008, Rab2b-006, Tox4-001, Tox4-002, Tox4-004, Tox4-003	chr14:52278032-52282789	232754	chr14:52239476-52243515	232754-232765	38915	cis > 10kb	Promoter (<=1kb) <-> Promoter (1-2kb)	tss_protein_coding <-> transcript_body	Chd8	Tox4-001, Rab2b-006, Tox4-003, Tox4-002, Rab2b-008, Rab2b-007, Rab2b-004, Rab2b-002, Rab2b-001, Tox4-004
orig anno overlaps genebody: Chd8-201, Chd8-002, Chd8-001	chr14:52229457-52238403	232772	chr14:52296489-52301614	232752-232772	65122	cis > 10kb	Promoter (<=1kb) <-> Promoter (<=1kb)	tss_protein_coding <-> tss_protein_coding	Mettl3	Chd8-201, Chd8-002, Chd8-001
orig anno overlaps genebody: Chd8-201, Chd8-002, Chd8-001	chr14:52229457-52238403	232766	chr14:52282790-52285674	232752-232766	50302	cis > 10kb	Promoter (<=1kb) <-> Promoter (<=1kb)	tss_protein_coding <-> transcript_body	Tox4	Chd8-201, Chd8-002, Chd8-001
orig anno overlaps genebody: Chd8-201, Chd8-002, Chd8-001	chr14:52229457-52238403	232762	chr14:52271606-52273294	232752-232762	38520	cis > 10kb	Promoter (<=1kb) <-> Promoter (2-3kb)	tss_protein_coding <-> transcript_body	Rab2b	Chd8-201, Chd8-002, Chd8-001
orig anno overlaps genebody: Chd8-201, Chd8-002, Chd8-001	chr14:52229457-52238403	232760	chr14:52266464-52269547	232752-232760	34076	cis > 10kb	Promoter (<=1kb) <-> Promoter (<=1kb)	tss_protein_coding <-> tss	Rab2b	Chd8-201, Chd8-002, Chd8-001
orig anno overlaps genebody: Chd8-201, Chd8-002, Chd8-001	chr14:52229457-52238403	232756	chr14:52249058-52255347	232752-232756	18273	cis > 10kb	Promoter (<=1kb) <-> Promoter (2-3kb)	tss_protein_coding <-> transcript_body	Chd8	Chd8-201, Chd8-002, Chd8-001
orig anno overlaps genebody: Chd8-201, Chd8-002, Chd8-001	chr14:52229457-52238403	232755	chr14:52243516-52249057	232752-232755	12357	cis > 10kb	Promoter (<=1kb) <-> Intron	tss_protein_coding <-> transcript_body	Chd8	Chd8-201, Chd8-002, Chd8-001
orig anno overlaps genebody: Chd8-201, Chd8-002, Chd8-001	chr14:52229457-52238403	232754	chr14:52239476-52243515	232752-232754	7566	cis <= 10kb	Promoter (<=1kb) <-> Promoter (1-2kb)	tss_protein_coding <-> transcript_body	Chd8	Chd8-201, Chd8-002, Chd8-001
orig anno overlaps tss: Sall2-001	chr14:52326647-52331861	232743	chr14:52214317-52216325	232743-232782	113933	cis > 10kb	Promoter (<=1kb) <-> Promoter (<=1kb)	tss_protein_coding <-> tss	Chd8	Sall2-001
orig anno overlaps tss: Rab2b-001, Rab2b-002, Rab2b-004, Rab2b-007, Rab2b-008, Rab2b-006, Tox4-001, Tox4-002, Tox4-004, Tox4-003	chr14:52278032-52282789	232738	chr14:52201400-52207141	232738-232765	76140	cis > 10kb	Promoter (<=1kb) <-> Promoter (<=1kb)	tss_protein_coding <-> tss	Chd8	Tox4-001, Rab2b-006, Tox4-003, Tox4-002, Rab2b-008, Rab2b-007, Rab2b-004, Rab2b-002, Rab2b-001, Tox4-004
orig anno overlaps genebody: Chd8-201, Chd8-002, Chd8-001	chr14:52229457-52238403	232738	chr14:52201400-52207141	232738-232752	29659	cis > 10kb	Promoter (<=1kb) <-> Promoter (<=1kb)	tss_protein_coding <-> tss	Chd8	Chd8-201, Chd8-002, Chd8-001
orig anno overlaps tss: Rab2b-001, Rab2b-002, Rab2b-004, Rab2b-007, Rab2b-008, Rab2b-006, Tox4-001, Tox4-002, Tox4-004, Tox4-003	chr14:52278032-52282789	232737	chr14:52201043-52201399	232737-232765	79190	cis > 10kb	Promoter (<=1kb) <-> Exon	tss_protein_coding <-> transcript_body	Chd8	Tox4-001, Rab2b-006, Tox4-003, Tox4-002, Rab2b-008, Rab2b-007, Rab2b-004, Rab2b-002, Rab2b-001, Tox4-004
orig anno overlaps tss: Supt16-201, Gm26590-201	chr14:52195920-52201042	232774	chr14:52301648-52303503	232736-232774	104095	cis > 10kb	Promoter (<=1kb) <-> Promoter (1-2kb)	tss_protein_coding <-> transcript_body	Mettl3	Supt16-201, Chd8-004, Chd8-002, Gm26590-201, Chd8-005, Chd8-001, Chd8-201
orig anno overlaps tss: Supt16-201, Gm26590-201	chr14:52195920-52201042	232763	chr14:52273295-52273737	232736-232763	75035	cis > 10kb	Promoter (<=1kb) <-> Promoter (1-2kb)	tss_protein_coding <-> transcript_body	Rab2b	Supt16-201, Chd8-004, Chd8-002, Gm26590-201, Chd8-005, Chd8-001, Chd8-201
orig anno overlaps tss: Supt16-201, Gm26590-201	chr14:52195920-52201042	232758	chr14:52257782-52258990	232736-232758	59905	cis > 10kb	Promoter (<=1kb) <-> Promoter (<=1kb)	tss_protein_coding <-> tss		Supt16-201, Chd8-004, Chd8-002, Gm26590-201, Chd8-005, Chd8-001, Chd8-201
orig anno overlaps tss: Supt16-201, Gm26590-201	chr14:52195920-52201042	232757	chr14:52255348-52257781	232736-232757	58084	cis > 10kb	Promoter (<=1kb) <-> Promoter (<=1kb)	tss_protein_coding <-> tss_protein_coding	Chd8	Supt16-201, Chd8-004, Chd8-002, Gm26590-201, Chd8-005, Chd8-001, Chd8-201
orig anno overlaps tss: Sall2-001	chr14:52326647-52331861	232733	chr14:52190033-52193745	232733-232782	137365	cis > 10kb	Promoter (<=1kb) <-> Intron	tss_protein_coding <-> transcript_body	Supt16	Sall2-001
orig anno overlaps tss: Mettl3-003, Mettl3-001, Mettl3-002, Mettl3-004, Mettl3-014, Mettl3-015, Mettl3-009, Mettl3-007, Mettl3-016	chr14:52304717-52308480	232733	chr14:52190033-52193745	232733-232776	114710	cis > 10kb	Promoter (<=1kb) <-> Intron	tss_protein_coding <-> transcript_body	Supt16	Mettl3-014, Mettl3-002, Mettl3-001, Mettl3-003, Mettl3-004, Mettl3-007, Mettl3-009, Mettl3-015, Mettl3-016
orig anno overlaps tss: Supt16-201, Gm26590-201	chr14:52195920-52201042	232733	chr14:52190033-52193745	232733-232736	6592	cis <= 10kb	Promoter (<=1kb) <-> Intron	tss_protein_coding <-> transcript_body	Supt16	Supt16-201, Chd8-004, Chd8-002, Gm26590-201, Chd8-005, Chd8-001, Chd8-201
orig anno overlaps tss: Rab2b-001, Rab2b-002, Rab2b-004, Rab2b-007, Rab2b-008, Rab2b-006, Tox4-001, Tox4-002, Tox4-004, Tox4-003	chr14:52278032-52282789	232729	chr14:52186825-52187370	232729-232765	93313	cis > 10kb	Promoter (<=1kb) <-> Intron	tss_protein_coding <-> transcript_body	Supt16	Tox4-001, Rab2b-006, Tox4-003, Tox4-002, Rab2b-008, Rab2b-007, Rab2b-004, Rab2b-002, Rab2b-001, Tox4-004
orig anno overlaps tss: Sall2-001	chr14:52326647-52331861	232728	chr14:52174460-52186824	232728-232782	148612	cis > 10kb	Promoter (<=1kb) <-> Exon	tss_protein_coding <-> transcript_body	Supt16	Sall2-001
orig anno overlaps tss: Rab2b-001, Rab2b-002, Rab2b-004, Rab2b-007, Rab2b-008, Rab2b-006, Tox4-001, Tox4-002, Tox4-004, Tox4-003	chr14:52278032-52282789	232728	chr14:52174460-52186824	232728-232765	99769	cis > 10kb	Promoter (<=1kb) <-> Exon	tss_protein_coding <-> transcript_body	Supt16	Tox4-001, Rab2b-006, Tox4-003, Tox4-002, Rab2b-008, Rab2b-007, Rab2b-004, Rab2b-002, Rab2b-001, Tox4-004
orig anno overlaps genebody: Chd8-201, Chd8-002, Chd8-001	chr14:52229457-52238403	232728	chr14:52174460-52186824	232728-232752	53288	cis > 10kb	Promoter (<=1kb) <-> Exon	tss_protein_coding <-> transcript_body	Supt16	Chd8-201, Chd8-002, Chd8-001
orig anno overlaps tss: Supt16-201, Gm26590-201	chr14:52195920-52201042	232728	chr14:52174460-52186824	232728-232736	17839	cis > 10kb	Promoter (<=1kb) <-> Exon	tss_protein_coding <-> transcript_body	Supt16	Supt16-201, Chd8-004, Chd8-002, Gm26590-201, Chd8-005, Chd8-001, Chd8-201
orig anno overlaps genebody: Chd8-201, Chd8-002, Chd8-001	chr14:52229457-52238403	232726	chr14:52168578-52171999	232726-232752	63641	cis > 10kb	Promoter (<=1kb) <-> Exon	tss_protein_coding <-> transcript_body	Rpgrip1	Chd8-201, Chd8-002, Chd8-001
orig anno overlaps tss: Rab2b-001, Rab2b-002, Rab2b-004, Rab2b-007, Rab2b-008, Rab2b-006, Tox4-001, Tox4-002, Tox4-004, Tox4-003	chr14:52278032-52282789	232721	chr14:52152237-52161931	232721-232765	123327	cis > 10kb	Promoter (<=1kb) <-> Promoter (<=1kb)	tss_protein_coding <-> tss	Rpgrip1	Tox4-001, Rab2b-006, Tox4-003, Tox4-002, Rab2b-008, Rab2b-007, Rab2b-004, Rab2b-002, Rab2b-001, Tox4-004
orig anno overlaps genebody: Chd8-201, Chd8-002, Chd8-001	chr14:52229457-52238403	232721	chr14:52152237-52161931	232721-232752	76846	cis > 10kb	Promoter (<=1kb) <-> Promoter (<=1kb)	tss_protein_coding <-> tss	Rpgrip1	Chd8-201, Chd8-002, Chd8-001
orig anno overlaps tss: Sall2-001	chr14:52326647-52331861	232720	chr14:52144468-52152236	232720-232782	180902	cis > 10kb	Promoter (<=1kb) <-> Promoter (<=1kb)	tss_protein_coding <-> tss_protein_coding	Rpgrip1	Sall2-001
orig anno overlaps tss: Rab2b-001, Rab2b-002, Rab2b-004, Rab2b-007, Rab2b-008, Rab2b-006, Tox4-001, Tox4-002, Tox4-004, Tox4-003	chr14:52278032-52282789	232720	chr14:52144468-52152236	232720-232765	132059	cis > 10kb	Promoter (<=1kb) <-> Promoter (<=1kb)	tss_protein_coding <-> tss_protein_coding	Rpgrip1	Tox4-001, Rab2b-006, Tox4-003, Tox4-002, Rab2b-008, Rab2b-007, Rab2b-004, Rab2b-002, Rab2b-001, Tox4-004
orig anno overlaps genebody: Chd8-201, Chd8-002, Chd8-001	chr14:52229457-52238403	232720	chr14:52144468-52152236	232720-232752	85578	cis > 10kb	Promoter (<=1kb) <-> Promoter (<=1kb)	tss_protein_coding <-> tss_protein_coding	Rpgrip1	Chd8-201, Chd8-002, Chd8-001
orig anno overlaps tss: Sall2-001	chr14:52326647-52331861	232714	chr14:52121786-52135713	232714-232782	200504	cis > 10kb	Promoter (<=1kb) <-> Promoter (<=1kb)	tss_protein_coding <-> transcript_body	Rpgrip1	Sall2-001
orig anno overlaps tss: Rab2b-001, Rab2b-002, Rab2b-004, Rab2b-007, Rab2b-008, Rab2b-006, Tox4-001, Tox4-002, Tox4-004, Tox4-003	chr14:52278032-52282789	232714	chr14:52121786-52135713	232714-232765	151661	cis > 10kb	Promoter (<=1kb) <-> Promoter (<=1kb)	tss_protein_coding <-> transcript_body	Rpgrip1	Tox4-001, Rab2b-006, Tox4-003, Tox4-002, Rab2b-008, Rab2b-007, Rab2b-004, Rab2b-002, Rab2b-001, Tox4-004
orig anno overlaps tss: Sall2-001	chr14:52326647-52331861	232711	chr14:52111735-52120610	232711-232782	213081	cis > 10kb	Promoter (<=1kb) <-> Promoter (<=1kb)	tss_protein_coding <-> tss_protein_coding	Rpgrip1	Sall2-001
orig anno overlaps tss: Rab2b-001, Rab2b-002, Rab2b-004, Rab2b-007, Rab2b-008, Rab2b-006, Tox4-001, Tox4-002, Tox4-004, Tox4-003	chr14:52278032-52282789	232711	chr14:52111735-52120610	232711-232765	164238	cis > 10kb	Promoter (<=1kb) <-> Promoter (<=1kb)	tss_protein_coding <-> tss_protein_coding	Rpgrip1	Tox4-001, Rab2b-006, Tox4-003, Tox4-002, Rab2b-008, Rab2b-007, Rab2b-004, Rab2b-002, Rab2b-001, Tox4-004
orig anno overlaps tss: Supt16-201, Gm26590-201	chr14:52195920-52201042	232711	chr14:52111735-52120610	232711-232736	82308	cis > 10kb	Promoter (<=1kb) <-> Promoter (<=1kb)	tss_protein_coding <-> tss_protein_coding	Rpgrip1	Supt16-201, Chd8-004, Chd8-002, Gm26590-201, Chd8-005, Chd8-001, Chd8-201
orig anno overlaps tss: Rab2b-001, Rab2b-002, Rab2b-004, Rab2b-007, Rab2b-008, Rab2b-006, Tox4-001, Tox4-002, Tox4-004, Tox4-003	chr14:52278032-52282789	232708	chr14:52106108-52109100	232708-232765	172807	cis > 10kb	Promoter (<=1kb) <-> Promoter (1-2kb)	tss_protein_coding <-> intergenic	Rpgrip1	Tox4-001, Rab2b-006, Tox4-003, Tox4-002, Rab2b-008, Rab2b-007, Rab2b-004, Rab2b-002, Rab2b-001, Tox4-004
orig anno overlaps tss: Hnrnpc-201, Hnrnpc-202	chr14:52103480-52104494	233514	chr14:54470965-54472967	232705-233514	2367979	cis > 10kb	Promoter (<=1kb) <-> 3' UTR	tss_protein_coding <-> transcript_body	Rem2	Hnrnpc-201, Hnrnpc-202
orig anno overlaps tss: Hnrnpc-201, Hnrnpc-202	chr14:52103480-52104494	232781	chr14:52319438-52326646	232705-232781	219055	cis > 10kb	Promoter (<=1kb) <-> Promoter (2-3kb)	tss_protein_coding <-> transcript_body	Sall2	Hnrnpc-201, Hnrnpc-202
orig anno overlaps tss: Hnrnpc-201, Hnrnpc-202	chr14:52103480-52104494	232778	chr14:52312291-52315768	232705-232778	210043	cis > 10kb	Promoter (<=1kb) <-> Promoter (<=1kb)	tss_protein_coding <-> transcript_body	Sall2	Hnrnpc-201, Hnrnpc-202
orig anno overlaps tss: Hnrnpc-201, Hnrnpc-202	chr14:52103480-52104494	232777	chr14:52308481-52312290	232705-232777	206399	cis > 10kb	Promoter (<=1kb) <-> 3' UTR	tss_protein_coding <-> transcript_body	Mettl3	Hnrnpc-201, Hnrnpc-202
orig anno overlaps tss: Hnrnpc-201, Hnrnpc-202	chr14:52103480-52104494	232774	chr14:52301648-52303503	232705-232774	198589	cis > 10kb	Promoter (<=1kb) <-> Promoter (1-2kb)	tss_protein_coding <-> transcript_body	Mettl3	Hnrnpc-201, Hnrnpc-202
orig anno overlaps tss: Hnrnpc-201, Hnrnpc-202	chr14:52103480-52104494	232772	chr14:52296489-52301614	232705-232772	195065	cis > 10kb	Promoter (<=1kb) <-> Promoter (<=1kb)	tss_protein_coding <-> tss_protein_coding	Mettl3	Hnrnpc-201, Hnrnpc-202
orig anno overlaps tss: Hnrnpc-201, Hnrnpc-202	chr14:52103480-52104494	232769	chr14:52292395-52295648	232705-232769	190035	cis > 10kb	Promoter (<=1kb) <-> Promoter (1-2kb)	tss_protein_coding <-> transcript_body	Mettl3	Hnrnpc-201, Hnrnpc-202
orig anno overlaps tss: Hnrnpc-201, Hnrnpc-202	chr14:52103480-52104494	232768	chr14:52289557-52292394	232705-232768	186989	cis > 10kb	Promoter (<=1kb) <-> Exon	tss_protein_coding <-> transcript_body	Tox4	Hnrnpc-201, Hnrnpc-202
orig anno overlaps tss: Hnrnpc-201, Hnrnpc-202	chr14:52103480-52104494	232762	chr14:52271606-52273294	232705-232762	168463	cis > 10kb	Promoter (<=1kb) <-> Promoter (2-3kb)	tss_protein_coding <-> transcript_body	Rab2b	Hnrnpc-201, Hnrnpc-202
orig anno overlaps tss: Hnrnpc-201, Hnrnpc-202	chr14:52103480-52104494	232760	chr14:52266464-52269547	232705-232760	164019	cis > 10kb	Promoter (<=1kb) <-> Promoter (<=1kb)	tss_protein_coding <-> tss	Rab2b	Hnrnpc-201, Hnrnpc-202
orig anno overlaps tss: Hnrnpc-201, Hnrnpc-202	chr14:52103480-52104494	232758	chr14:52257782-52258990	232705-232758	154399	cis > 10kb	Promoter (<=1kb) <-> Promoter (<=1kb)	tss_protein_coding <-> tss		Hnrnpc-201, Hnrnpc-202
orig anno overlaps tss: Hnrnpc-201, Hnrnpc-202	chr14:52103480-52104494	232757	chr14:52255348-52257781	232705-232757	152578	cis > 10kb	Promoter (<=1kb) <-> Promoter (<=1kb)	tss_protein_coding <-> tss_protein_coding	Chd8	Hnrnpc-201, Hnrnpc-202
orig anno overlaps tss: Hnrnpc-201, Hnrnpc-202	chr14:52103480-52104494	232756	chr14:52249058-52255347	232705-232756	148216	cis > 10kb	Promoter (<=1kb) <-> Promoter (2-3kb)	tss_protein_coding <-> transcript_body	Chd8	Hnrnpc-201, Hnrnpc-202
orig anno overlaps tss: Hnrnpc-201, Hnrnpc-202	chr14:52103480-52104494	232755	chr14:52243516-52249057	232705-232755	142300	cis > 10kb	Promoter (<=1kb) <-> Intron	tss_protein_coding <-> transcript_body	Chd8	Hnrnpc-201, Hnrnpc-202
orig anno overlaps tss: Hnrnpc-201, Hnrnpc-202	chr14:52103480-52104494	232754	chr14:52239476-52243515	232705-232754	137509	cis > 10kb	Promoter (<=1kb) <-> Promoter (1-2kb)	tss_protein_coding <-> transcript_body	Chd8	Hnrnpc-201, Hnrnpc-202
orig anno overlaps tss: Hnrnpc-201, Hnrnpc-202	chr14:52103480-52104494	232747	chr14:52222146-52224031	232705-232747	119102	cis > 10kb	Promoter (<=1kb) <-> Exon	tss_protein_coding <-> transcript_body	Chd8	Hnrnpc-201, Hnrnpc-202
orig anno overlaps tss: Hnrnpc-201, Hnrnpc-202	chr14:52103480-52104494	232746	chr14:52217961-52222145	232705-232746	116066	cis > 10kb	Promoter (<=1kb) <-> Promoter (2-3kb)	tss_protein_coding <-> transcript_body	Chd8	Hnrnpc-201, Hnrnpc-202
orig anno overlaps tss: Hnrnpc-201, Hnrnpc-202	chr14:52103480-52104494	232745	chr14:52216415-52217960	232705-232745	113201	cis > 10kb	Promoter (<=1kb) <-> Promoter (<=1kb)	tss_protein_coding <-> transcript_body	Chd8	Hnrnpc-201, Hnrnpc-202
orig anno overlaps tss: Hnrnpc-201, Hnrnpc-202	chr14:52103480-52104494	232743	chr14:52214317-52216325	232705-232743	111334	cis > 10kb	Promoter (<=1kb) <-> Promoter (<=1kb)	tss_protein_coding <-> tss	Chd8	Hnrnpc-201, Hnrnpc-202
orig anno overlaps tss: Hnrnpc-201, Hnrnpc-202	chr14:52103480-52104494	232739	chr14:52207142-52208189	232705-232739	103679	cis > 10kb	Promoter (<=1kb) <-> Promoter (<=1kb)	tss_protein_coding <-> tss	Chd8	Hnrnpc-201, Hnrnpc-202
orig anno overlaps tss: Hnrnpc-201, Hnrnpc-202	chr14:52103480-52104494	232738	chr14:52201400-52207141	232705-232738	100284	cis > 10kb	Promoter (<=1kb) <-> Promoter (<=1kb)	tss_protein_coding <-> tss	Chd8	Hnrnpc-201, Hnrnpc-202
orig anno overlaps tss: Hnrnpc-201, Hnrnpc-202	chr14:52103480-52104494	232737	chr14:52201043-52201399	232705-232737	97234	cis > 10kb	Promoter (<=1kb) <-> Exon	tss_protein_coding <-> transcript_body	Chd8	Hnrnpc-201, Hnrnpc-202
orig anno overlaps tss: Hnrnpc-201, Hnrnpc-202	chr14:52103480-52104494	232735	chr14:52194774-52195919	232705-232735	91360	cis > 10kb	Promoter (<=1kb) <-> Promoter (1-2kb)	tss_protein_coding <-> transcript_body	Supt16	Hnrnpc-201, Hnrnpc-202
orig anno overlaps tss: Hnrnpc-201, Hnrnpc-202	chr14:52103480-52104494	232734	chr14:52193746-52194773	232705-232734	90273	cis > 10kb	Promoter (<=1kb) <-> Promoter (2-3kb)	tss_protein_coding <-> transcript_body	Supt16	Hnrnpc-201, Hnrnpc-202
orig anno overlaps tss: Hnrnpc-201, Hnrnpc-202	chr14:52103480-52104494	232733	chr14:52190033-52193745	232705-232733	87902	cis > 10kb	Promoter (<=1kb) <-> Intron	tss_protein_coding <-> transcript_body	Supt16	Hnrnpc-201, Hnrnpc-202
orig anno overlaps tss: Hnrnpc-201, Hnrnpc-202	chr14:52103480-52104494	232732	chr14:52187953-52190032	232705-232732	85006	cis > 10kb	Promoter (<=1kb) <-> Intron	tss_protein_coding <-> transcript_body	Supt16	Hnrnpc-201, Hnrnpc-202
orig anno overlaps tss: Hnrnpc-201, Hnrnpc-202	chr14:52103480-52104494	232731	chr14:52187796-52187952	232705-232731	83887	cis > 10kb	Promoter (<=1kb) <-> Intron	tss_protein_coding <-> transcript_body	Supt16	Hnrnpc-201, Hnrnpc-202
orig anno overlaps tss: Hnrnpc-201, Hnrnpc-202	chr14:52103480-52104494	232730	chr14:52187371-52187795	232705-232730	83596	cis > 10kb	Promoter (<=1kb) <-> Intron	tss_protein_coding <-> transcript_body	Supt16	Hnrnpc-201, Hnrnpc-202
orig anno overlaps tss: Hnrnpc-201, Hnrnpc-202	chr14:52103480-52104494	232729	chr14:52186825-52187370	232705-232729	83111	cis > 10kb	Promoter (<=1kb) <-> Intron	tss_protein_coding <-> transcript_body	Supt16	Hnrnpc-201, Hnrnpc-202
orig anno overlaps tss: Hnrnpc-201, Hnrnpc-202	chr14:52103480-52104494	232728	chr14:52174460-52186824	232705-232728	76655	cis > 10kb	Promoter (<=1kb) <-> Exon	tss_protein_coding <-> transcript_body	Supt16	Hnrnpc-201, Hnrnpc-202
orig anno overlaps tss: Hnrnpc-201, Hnrnpc-202	chr14:52103480-52104494	232727	chr14:52172000-52174459	232705-232727	69243	cis > 10kb	Promoter (<=1kb) <-> Exon	tss_protein_coding <-> transcript_body	Rpgrip1	Hnrnpc-201, Hnrnpc-202
orig anno overlaps tss: Hnrnpc-201, Hnrnpc-202	chr14:52103480-52104494	232726	chr14:52168578-52171999	232705-232726	66302	cis > 10kb	Promoter (<=1kb) <-> Exon	tss_protein_coding <-> transcript_body	Rpgrip1	Hnrnpc-201, Hnrnpc-202
orig anno overlaps tss: Hnrnpc-201, Hnrnpc-202	chr14:52103480-52104494	232724	chr14:52162506-52164686	232705-232724	59609	cis > 10kb	Promoter (<=1kb) <-> 3' UTR	tss_protein_coding <-> transcript_body	Rpgrip1	Hnrnpc-201, Hnrnpc-202
orig anno overlaps tss: Hnrnpc-201, Hnrnpc-202	chr14:52103480-52104494	232721	chr14:52152237-52161931	232705-232721	53097	cis > 10kb	Promoter (<=1kb) <-> Promoter (<=1kb)	tss_protein_coding <-> tss	Rpgrip1	Hnrnpc-201, Hnrnpc-202
orig anno overlaps tss: Hnrnpc-201, Hnrnpc-202	chr14:52103480-52104494	232720	chr14:52144468-52152236	232705-232720	44365	cis > 10kb	Promoter (<=1kb) <-> Promoter (<=1kb)	tss_protein_coding <-> tss_protein_coding	Rpgrip1	Hnrnpc-201, Hnrnpc-202
orig anno overlaps tss: Hnrnpc-201, Hnrnpc-202	chr14:52103480-52104494	232714	chr14:52121786-52135713	232705-232714	24763	cis > 10kb	Promoter (<=1kb) <-> Promoter (<=1kb)	tss_protein_coding <-> transcript_body	Rpgrip1	Hnrnpc-201, Hnrnpc-202
orig anno overlaps tss: Hnrnpc-201, Hnrnpc-202	chr14:52103480-52104494	232712	chr14:52120611-52121411	232705-232712	17024	cis > 10kb	Promoter (<=1kb) <-> Promoter (<=1kb)	tss_protein_coding <-> tss	Rpgrip1	Hnrnpc-201, Hnrnpc-202
orig anno overlaps tss: Hnrnpc-201, Hnrnpc-202	chr14:52103480-52104494	232711	chr14:52111735-52120610	232705-232711	12186	cis > 10kb	Promoter (<=1kb) <-> Promoter (<=1kb)	tss_protein_coding <-> tss_protein_coding	Rpgrip1	Hnrnpc-201, Hnrnpc-202
orig anno overlaps tss: Rab2b-001, Rab2b-002, Rab2b-004, Rab2b-007, Rab2b-008, Rab2b-006, Tox4-001, Tox4-002, Tox4-004, Tox4-003	chr14:52278032-52282789	232704	chr14:52097144-52103479	232704-232765	180099	cis > 10kb	Promoter (<=1kb) <-> Promoter (<=1kb)	tss_protein_coding <-> transcript_body	Hnrnpc	Tox4-001, Rab2b-006, Tox4-003, Tox4-002, Rab2b-008, Rab2b-007, Rab2b-004, Rab2b-002, Rab2b-001, Tox4-004
orig anno overlaps genebody: Chd8-201, Chd8-002, Chd8-001	chr14:52229457-52238403	232703	chr14:52091496-52097143	232703-232752	139610	cis > 10kb	Promoter (<=1kb) <-> Intron	tss_protein_coding <-> transcript_body	Hnrnpc	Chd8-201, Chd8-002, Chd8-001
orig anno overlaps tss: Hnrnpc-201, Hnrnpc-202	chr14:52103480-52104494	232703	chr14:52091496-52097143	232703-232705	9667	cis <= 10kb	Promoter (<=1kb) <-> Intron	tss_protein_coding <-> transcript_body	Hnrnpc	Hnrnpc-201, Hnrnpc-202
orig anno overlaps tss: Hnrnpc-201, Hnrnpc-202	chr14:52103480-52104494	232702	chr14:52089843-52091495	232702-232705	13318	cis > 10kb	Promoter (<=1kb) <-> Intron	tss_protein_coding <-> transcript_body	Hnrnpc	Hnrnpc-201, Hnrnpc-202
orig anno overlaps tss: Hnrnpc-201, Hnrnpc-202	chr14:52103480-52104494	232701	chr14:52089654-52089842	232701-232705	14239	cis > 10kb	Promoter (<=1kb) <-> Intron	tss_protein_coding <-> transcript_body	Hnrnpc	Hnrnpc-201, Hnrnpc-202
orig anno overlaps tss: Hnrnpc-201, Hnrnpc-202	chr14:52103480-52104494	232700	chr14:52089280-52089653	232700-232705	14520	cis > 10kb	Promoter (<=1kb) <-> Intron	tss_protein_coding <-> transcript_body	Hnrnpc	Hnrnpc-201, Hnrnpc-202
orig anno overlaps tss: Vcpip1-001, 1700034P13Rik-002, 1700034P13Rik-003, 1700034P13Rik-004	chr1:9747717-9755622	2327	chr1:9616946-9623394	2327-2377	131500	cis > 10kb	Promoter (<=1kb) <-> Exon	tss_protein_coding <-> transcript_body	2610203C22Rik	1700034P13Rik-004, 1700034P13Rik-003, 1700034P13Rik-002, 1700034P13Rik-001, Vcpip1-001
orig anno overlaps tss: Mybl1-001, Mybl1-002, Mybl1-005	chr1:9693269-9703555	2327	chr1:9616946-9623394	2327-2357	78242	cis > 10kb	Promoter (<=1kb) <-> Exon	tss_protein_coding <-> transcript_body	2610203C22Rik	Mybl1-005, Mybl1-001, Mybl1-002
orig anno overlaps tss: Rab2b-001, Rab2b-002, Rab2b-004, Rab2b-007, Rab2b-008, Rab2b-006, Tox4-001, Tox4-002, Tox4-004, Tox4-003	chr14:52278032-52282789	232699	chr14:52082223-52089279	232699-232765	194660	cis > 10kb	Promoter (<=1kb) <-> 5' UTR	tss_protein_coding <-> transcript_body		Tox4-001, Rab2b-006, Tox4-003, Tox4-002, Rab2b-008, Rab2b-007, Rab2b-004, Rab2b-002, Rab2b-001, Tox4-004
orig anno overlaps tss: Hnrnpc-201, Hnrnpc-202	chr14:52103480-52104494	232699	chr14:52082223-52089279	232699-232705	18236	cis > 10kb	Promoter (<=1kb) <-> 5' UTR	tss_protein_coding <-> transcript_body		Hnrnpc-201, Hnrnpc-202
orig anno overlaps tss: Hnrnpc-201, Hnrnpc-202	chr14:52103480-52104494	232698	chr14:52080017-52082222	232698-232705	22867	cis > 10kb	Promoter (<=1kb) <-> Exon	tss_protein_coding <-> transcript_body		Hnrnpc-201, Hnrnpc-202
orig anno overlaps tss: Rab2b-001, Rab2b-002, Rab2b-004, Rab2b-007, Rab2b-008, Rab2b-006, Tox4-001, Tox4-002, Tox4-004, Tox4-003	chr14:52278032-52282789	232697	chr14:52071967-52080016	232697-232765	204419	cis > 10kb	Promoter (<=1kb) <-> Promoter (2-3kb)	tss_protein_coding <-> transcript_body		Tox4-001, Rab2b-006, Tox4-003, Tox4-002, Rab2b-008, Rab2b-007, Rab2b-004, Rab2b-002, Rab2b-001, Tox4-004
orig anno overlaps genebody: Chd8-201, Chd8-002, Chd8-001	chr14:52229457-52238403	232697	chr14:52071967-52080016	232697-232752	157938	cis > 10kb	Promoter (<=1kb) <-> Promoter (2-3kb)	tss_protein_coding <-> transcript_body		Chd8-201, Chd8-002, Chd8-001
orig anno overlaps tss: Supt16-201, Gm26590-201	chr14:52195920-52201042	232697	chr14:52071967-52080016	232697-232736	122489	cis > 10kb	Promoter (<=1kb) <-> Promoter (2-3kb)	tss_protein_coding <-> transcript_body		Supt16-201, Chd8-004, Chd8-002, Gm26590-201, Chd8-005, Chd8-001, Chd8-201
orig anno overlaps tss: Hnrnpc-201, Hnrnpc-202	chr14:52103480-52104494	232697	chr14:52071967-52080016	232697-232705	27995	cis > 10kb	Promoter (<=1kb) <-> Promoter (2-3kb)	tss_protein_coding <-> transcript_body		Hnrnpc-201, Hnrnpc-202
orig anno overlaps genebody: Chd8-201, Chd8-002, Chd8-001	chr14:52229457-52238403	232694	chr14:52059636-52062125	232694-232752	173049	cis > 10kb	Promoter (<=1kb) <-> Distal Intergenic	tss_protein_coding <-> intergenic		Chd8-201, Chd8-002, Chd8-001
orig anno overlaps tss: Hnrnpc-201, Hnrnpc-202	chr14:52103480-52104494	232694	chr14:52059636-52062125	232694-232705	43106	cis > 10kb	Promoter (<=1kb) <-> Distal Intergenic	tss_protein_coding <-> intergenic		Hnrnpc-201, Hnrnpc-202
orig anno overlaps tss: Hnrnpc-201, Hnrnpc-202	chr14:52103480-52104494	232693	chr14:52051494-52059635	232693-232705	48422	cis > 10kb	Promoter (<=1kb) <-> Distal Intergenic	tss_protein_coding <-> intergenic		Hnrnpc-201, Hnrnpc-202
orig anno overlaps tss: Olfr221-201	chr14:52028033-52051493	232768	chr14:52289557-52292394	232692-232768	251213	cis > 10kb	Promoter (<=1kb) <-> Exon	tss_protein_coding <-> transcript_body	Tox4	Olfr221-201
orig anno overlaps tss: Olfr221-201	chr14:52028033-52051493	232760	chr14:52266464-52269547	232692-232760	228243	cis > 10kb	Promoter (<=1kb) <-> Promoter (<=1kb)	tss_protein_coding <-> tss	Rab2b	Olfr221-201
orig anno overlaps tss: Olfr221-201	chr14:52028033-52051493	232757	chr14:52255348-52257781	232692-232757	216802	cis > 10kb	Promoter (<=1kb) <-> Promoter (<=1kb)	tss_protein_coding <-> tss_protein_coding	Chd8	Olfr221-201
orig anno overlaps tss: Olfr221-201	chr14:52028033-52051493	232747	chr14:52222146-52224031	232692-232747	183326	cis > 10kb	Promoter (<=1kb) <-> Exon	tss_protein_coding <-> transcript_body	Chd8	Olfr221-201
orig anno overlaps tss: Olfr221-201	chr14:52028033-52051493	232742	chr14:52214120-52214316	232692-232742	174455	cis > 10kb	Promoter (<=1kb) <-> Promoter (<=1kb)	tss_protein_coding <-> tss	Chd8	Olfr221-201
orig anno overlaps tss: Olfr221-201	chr14:52028033-52051493	232738	chr14:52201400-52207141	232692-232738	164508	cis > 10kb	Promoter (<=1kb) <-> Promoter (<=1kb)	tss_protein_coding <-> tss	Chd8	Olfr221-201
orig anno overlaps tss: Olfr221-201	chr14:52028033-52051493	232737	chr14:52201043-52201399	232692-232737	161458	cis > 10kb	Promoter (<=1kb) <-> Exon	tss_protein_coding <-> transcript_body	Chd8	Olfr221-201
orig anno overlaps tss: Olfr221-201	chr14:52028033-52051493	232733	chr14:52190033-52193745	232692-232733	152126	cis > 10kb	Promoter (<=1kb) <-> Intron	tss_protein_coding <-> transcript_body	Supt16	Olfr221-201
orig anno overlaps tss: Olfr221-201	chr14:52028033-52051493	232732	chr14:52187953-52190032	232692-232732	149230	cis > 10kb	Promoter (<=1kb) <-> Intron	tss_protein_coding <-> transcript_body	Supt16	Olfr221-201
orig anno overlaps tss: Olfr221-201	chr14:52028033-52051493	232731	chr14:52187796-52187952	232692-232731	148111	cis > 10kb	Promoter (<=1kb) <-> Intron	tss_protein_coding <-> transcript_body	Supt16	Olfr221-201
orig anno overlaps tss: Olfr221-201	chr14:52028033-52051493	232729	chr14:52186825-52187370	232692-232729	147335	cis > 10kb	Promoter (<=1kb) <-> Intron	tss_protein_coding <-> transcript_body	Supt16	Olfr221-201
orig anno overlaps tss: Olfr221-201	chr14:52028033-52051493	232728	chr14:52174460-52186824	232692-232728	140879	cis > 10kb	Promoter (<=1kb) <-> Exon	tss_protein_coding <-> transcript_body	Supt16	Olfr221-201
orig anno overlaps tss: Olfr221-201	chr14:52028033-52051493	232727	chr14:52172000-52174459	232692-232727	133467	cis > 10kb	Promoter (<=1kb) <-> Exon	tss_protein_coding <-> transcript_body	Rpgrip1	Olfr221-201
orig anno overlaps tss: Olfr221-201	chr14:52028033-52051493	232726	chr14:52168578-52171999	232692-232726	130526	cis > 10kb	Promoter (<=1kb) <-> Exon	tss_protein_coding <-> transcript_body	Rpgrip1	Olfr221-201
orig anno overlaps tss: Olfr221-201	chr14:52028033-52051493	232721	chr14:52152237-52161931	232692-232721	117321	cis > 10kb	Promoter (<=1kb) <-> Promoter (<=1kb)	tss_protein_coding <-> tss	Rpgrip1	Olfr221-201
orig anno overlaps tss: Olfr221-201	chr14:52028033-52051493	232720	chr14:52144468-52152236	232692-232720	108589	cis > 10kb	Promoter (<=1kb) <-> Promoter (<=1kb)	tss_protein_coding <-> tss_protein_coding	Rpgrip1	Olfr221-201
orig anno overlaps tss: Olfr221-201	chr14:52028033-52051493	232719	chr14:52140339-52144467	232692-232719	102640	cis > 10kb	Promoter (<=1kb) <-> Promoter (<=1kb)	tss_protein_coding <-> transcript_body	Rpgrip1	Olfr221-201
orig anno overlaps tss: Olfr221-201	chr14:52028033-52051493	232718	chr14:52136198-52140338	232692-232718	98505	cis > 10kb	Promoter (<=1kb) <-> Promoter (<=1kb)	tss_protein_coding <-> tss	Rpgrip1	Olfr221-201
orig anno overlaps tss: Olfr221-201	chr14:52028033-52051493	232714	chr14:52121786-52135713	232692-232714	88987	cis > 10kb	Promoter (<=1kb) <-> Promoter (<=1kb)	tss_protein_coding <-> transcript_body	Rpgrip1	Olfr221-201
orig anno overlaps tss: Olfr221-201	chr14:52028033-52051493	232712	chr14:52120611-52121411	232692-232712	81248	cis > 10kb	Promoter (<=1kb) <-> Promoter (<=1kb)	tss_protein_coding <-> tss	Rpgrip1	Olfr221-201
orig anno overlaps tss: Olfr221-201	chr14:52028033-52051493	232711	chr14:52111735-52120610	232692-232711	76410	cis > 10kb	Promoter (<=1kb) <-> Promoter (<=1kb)	tss_protein_coding <-> tss_protein_coding	Rpgrip1	Olfr221-201
orig anno overlaps tss: Olfr221-201	chr14:52028033-52051493	232704	chr14:52097144-52103479	232692-232704	60549	cis > 10kb	Promoter (<=1kb) <-> Promoter (<=1kb)	tss_protein_coding <-> transcript_body	Hnrnpc	Olfr221-201
orig anno overlaps tss: Olfr221-201	chr14:52028033-52051493	232703	chr14:52091496-52097143	232692-232703	54557	cis > 10kb	Promoter (<=1kb) <-> Intron	tss_protein_coding <-> transcript_body	Hnrnpc	Olfr221-201
orig anno overlaps tss: Olfr221-201	chr14:52028033-52051493	232699	chr14:52082223-52089279	232692-232699	45988	cis > 10kb	Promoter (<=1kb) <-> 5' UTR	tss_protein_coding <-> transcript_body		Olfr221-201
orig anno overlaps tss: Olfr221-201	chr14:52028033-52051493	232698	chr14:52080017-52082222	232692-232698	41357	cis > 10kb	Promoter (<=1kb) <-> Exon	tss_protein_coding <-> transcript_body		Olfr221-201
orig anno overlaps tss: Olfr221-201	chr14:52028033-52051493	232697	chr14:52071967-52080016	232692-232697	36229	cis > 10kb	Promoter (<=1kb) <-> Promoter (2-3kb)	tss_protein_coding <-> transcript_body		Olfr221-201
orig anno overlaps tss: Olfr221-201	chr14:52028033-52051493	232694	chr14:52059636-52062125	232692-232694	21118	cis > 10kb	Promoter (<=1kb) <-> Distal Intergenic	tss_protein_coding <-> intergenic		Olfr221-201
orig anno overlaps tss: Hnrnpc-201, Hnrnpc-202	chr14:52103480-52104494	232691	chr14:52027666-52028032	232691-232705	76138	cis > 10kb	Promoter (<=1kb) <-> Distal Intergenic	tss_protein_coding <-> intergenic	Zfp219	Hnrnpc-201, Hnrnpc-202
orig anno overlaps tss: Mettl3-003, Mettl3-001, Mettl3-002, Mettl3-004, Mettl3-014, Mettl3-015, Mettl3-009, Mettl3-007, Mettl3-016	chr14:52304717-52308480	232690	chr14:52021601-52027665	232690-232776	281966	cis > 10kb	Promoter (<=1kb) <-> Promoter (<=1kb)	tss_protein_coding <-> intergenic	Zfp219	Mettl3-014, Mettl3-002, Mettl3-001, Mettl3-003, Mettl3-004, Mettl3-007, Mettl3-009, Mettl3-015, Mettl3-016
orig anno overlaps tss: Hnrnpc-201, Hnrnpc-202	chr14:52103480-52104494	232690	chr14:52021601-52027665	232690-232705	79354	cis > 10kb	Promoter (<=1kb) <-> Promoter (<=1kb)	tss_protein_coding <-> intergenic	Zfp219	Hnrnpc-201, Hnrnpc-202
orig anno overlaps tss: Olfr221-201	chr14:52028033-52051493	232690	chr14:52021601-52027665	232690-232692	15130	cis > 10kb	Promoter (<=1kb) <-> Promoter (<=1kb)	tss_protein_coding <-> intergenic	Zfp219	Olfr221-201
orig anno overlaps tss: Tmem253-201, Zfp219-201, Zfp219-202	chr14:52011403-52021600	232781	chr14:52319438-52326646	232689-232781	306540	cis > 10kb	Promoter (<=1kb) <-> Promoter (2-3kb)	tss_protein_coding <-> transcript_body	Sall2	Zfp219-201, Zfp219-202, Tmem253-201
orig anno overlaps tss: Tmem253-201, Zfp219-201, Zfp219-202	chr14:52011403-52021600	232775	chr14:52303504-52304716	232689-232775	287608	cis > 10kb	Promoter (<=1kb) <-> Promoter (<=1kb)	tss_protein_coding <-> transcript_body	Mettl3	Zfp219-201, Zfp219-202, Tmem253-201
orig anno overlaps tss: Tmem253-201, Zfp219-201, Zfp219-202	chr14:52011403-52021600	232774	chr14:52301648-52303503	232689-232774	286074	cis > 10kb	Promoter (<=1kb) <-> Promoter (1-2kb)	tss_protein_coding <-> transcript_body	Mettl3	Zfp219-201, Zfp219-202, Tmem253-201
orig anno overlaps tss: Tmem253-201, Zfp219-201, Zfp219-202	chr14:52011403-52021600	232766	chr14:52282790-52285674	232689-232766	267730	cis > 10kb	Promoter (<=1kb) <-> Promoter (<=1kb)	tss_protein_coding <-> transcript_body	Tox4	Zfp219-201, Zfp219-202, Tmem253-201
orig anno overlaps tss: Tmem253-201, Zfp219-201, Zfp219-202	chr14:52011403-52021600	232757	chr14:52255348-52257781	232689-232757	240063	cis > 10kb	Promoter (<=1kb) <-> Promoter (<=1kb)	tss_protein_coding <-> tss_protein_coding	Chd8	Zfp219-201, Zfp219-202, Tmem253-201
orig anno overlaps tss: Tmem253-201, Zfp219-201, Zfp219-202	chr14:52011403-52021600	232755	chr14:52243516-52249057	232689-232755	229785	cis > 10kb	Promoter (<=1kb) <-> Intron	tss_protein_coding <-> transcript_body	Chd8	Zfp219-201, Zfp219-202, Tmem253-201
orig anno overlaps tss: Tmem253-201, Zfp219-201, Zfp219-202	chr14:52011403-52021600	232733	chr14:52190033-52193745	232689-232733	175387	cis > 10kb	Promoter (<=1kb) <-> Intron	tss_protein_coding <-> transcript_body	Supt16	Zfp219-201, Zfp219-202, Tmem253-201
orig anno overlaps tss: Tmem253-201, Zfp219-201, Zfp219-202	chr14:52011403-52021600	232728	chr14:52174460-52186824	232689-232728	164140	cis > 10kb	Promoter (<=1kb) <-> Exon	tss_protein_coding <-> transcript_body	Supt16	Zfp219-201, Zfp219-202, Tmem253-201
orig anno overlaps tss: Tmem253-201, Zfp219-201, Zfp219-202	chr14:52011403-52021600	232712	chr14:52120611-52121411	232689-232712	104509	cis > 10kb	Promoter (<=1kb) <-> Promoter (<=1kb)	tss_protein_coding <-> tss	Rpgrip1	Zfp219-201, Zfp219-202, Tmem253-201
orig anno overlaps tss: Tmem253-201, Zfp219-201, Zfp219-202	chr14:52011403-52021600	232711	chr14:52111735-52120610	232689-232711	99671	cis > 10kb	Promoter (<=1kb) <-> Promoter (<=1kb)	tss_protein_coding <-> tss_protein_coding	Rpgrip1	Zfp219-201, Zfp219-202, Tmem253-201
orig anno overlaps tss: Tmem253-201, Zfp219-201, Zfp219-202	chr14:52011403-52021600	232708	chr14:52106108-52109100	232689-232708	91102	cis > 10kb	Promoter (<=1kb) <-> Promoter (1-2kb)	tss_protein_coding <-> intergenic	Rpgrip1	Zfp219-201, Zfp219-202, Tmem253-201
orig anno overlaps tss: Tmem253-201, Zfp219-201, Zfp219-202	chr14:52011403-52021600	232706	chr14:52104495-52105685	232689-232706	88588	cis > 10kb	Promoter (<=1kb) <-> Promoter (<=1kb)	tss_protein_coding <-> intergenic	Hnrnpc	Zfp219-201, Zfp219-202, Tmem253-201
orig anno overlaps tss: Tmem253-201, Zfp219-201, Zfp219-202	chr14:52011403-52021600	232704	chr14:52097144-52103479	232689-232704	83810	cis > 10kb	Promoter (<=1kb) <-> Promoter (<=1kb)	tss_protein_coding <-> transcript_body	Hnrnpc	Zfp219-201, Zfp219-202, Tmem253-201
orig anno overlaps tss: Tmem253-201, Zfp219-201, Zfp219-202	chr14:52011403-52021600	232699	chr14:52082223-52089279	232689-232699	69249	cis > 10kb	Promoter (<=1kb) <-> 5' UTR	tss_protein_coding <-> transcript_body		Zfp219-201, Zfp219-202, Tmem253-201
orig anno overlaps tss: Tmem253-201, Zfp219-201, Zfp219-202	chr14:52011403-52021600	232698	chr14:52080017-52082222	232689-232698	64618	cis > 10kb	Promoter (<=1kb) <-> Exon	tss_protein_coding <-> transcript_body		Zfp219-201, Zfp219-202, Tmem253-201
orig anno overlaps tss: Tmem253-201, Zfp219-201, Zfp219-202	chr14:52011403-52021600	232694	chr14:52059636-52062125	232689-232694	44379	cis > 10kb	Promoter (<=1kb) <-> Distal Intergenic	tss_protein_coding <-> intergenic		Zfp219-201, Zfp219-202, Tmem253-201
orig anno overlaps tss: Tmem253-201, Zfp219-201, Zfp219-202	chr14:52011403-52021600	232693	chr14:52051494-52059635	232689-232693	39063	cis > 10kb	Promoter (<=1kb) <-> Distal Intergenic	tss_protein_coding <-> intergenic		Zfp219-201, Zfp219-202, Tmem253-201
orig anno overlaps tss: Hnrnpc-201, Hnrnpc-202	chr14:52103480-52104494	232688	chr14:52006506-52011402	232688-232705	95033	cis > 10kb	Promoter (<=1kb) <-> Promoter (1-2kb)	tss_protein_coding <-> transcript_body	Arhgef40	Hnrnpc-201, Hnrnpc-202
orig anno overlaps tss: Hnrnpc-201, Hnrnpc-202	chr14:52103480-52104494	232687	chr14:52003328-52006505	232687-232705	99070	cis > 10kb	Promoter (<=1kb) <-> Promoter (<=1kb)	tss_protein_coding <-> tss_protein_coding	Arhgef40	Hnrnpc-201, Hnrnpc-202
orig anno overlaps tss: Tmem253-201, Zfp219-201, Zfp219-202	chr14:52011403-52021600	232687	chr14:52003328-52006505	232687-232689	11585	cis > 10kb	Promoter (<=1kb) <-> Promoter (<=1kb)	tss_protein_coding <-> tss_protein_coding	Arhgef40	Zfp219-201, Zfp219-202, Tmem253-201
orig anno overlaps genebody: Chd8-201, Chd8-002, Chd8-001	chr14:52229457-52238403	232685	chr14:51996287-52002736	232685-232752	234418	cis > 10kb	Promoter (<=1kb) <-> Promoter (<=1kb)	tss_protein_coding <-> tss_protein_coding	Arhgef40	Chd8-201, Chd8-002, Chd8-001
orig anno overlaps tss: Hnrnpc-201, Hnrnpc-202	chr14:52103480-52104494	232685	chr14:51996287-52002736	232685-232705	104475	cis > 10kb	Promoter (<=1kb) <-> Promoter (<=1kb)	tss_protein_coding <-> tss_protein_coding	Arhgef40	Hnrnpc-201, Hnrnpc-202
orig anno overlaps tss: Tmem253-201, Zfp219-201, Zfp219-202	chr14:52011403-52021600	232685	chr14:51996287-52002736	232685-232689	16990	cis > 10kb	Promoter (<=1kb) <-> Promoter (<=1kb)	tss_protein_coding <-> tss_protein_coding	Arhgef40	Zfp219-201, Zfp219-202, Tmem253-201
orig anno overlaps tss: Hnrnpc-201, Hnrnpc-202	chr14:52103480-52104494	232683	chr14:51988009-51996107	232683-232705	111929	cis > 10kb	Promoter (<=1kb) <-> Promoter (<=1kb)	tss_protein_coding <-> tss	Gm16617	Hnrnpc-201, Hnrnpc-202
orig anno overlaps tss: Olfr221-201	chr14:52028033-52051493	232683	chr14:51988009-51996107	232683-232692	47705	cis > 10kb	Promoter (<=1kb) <-> Promoter (<=1kb)	tss_protein_coding <-> tss	Gm16617	Olfr221-201
orig anno overlaps tss: Tmem253-201, Zfp219-201, Zfp219-202	chr14:52011403-52021600	232683	chr14:51988009-51996107	232683-232689	24444	cis > 10kb	Promoter (<=1kb) <-> Promoter (<=1kb)	tss_protein_coding <-> tss	Gm16617	Zfp219-201, Zfp219-202, Tmem253-201
orig anno overlaps tss: Arhgef40-012, Arhgef40-009, Arhgef40-006, Arhgef40-013, Arhgef40-014, Arhgef40-007, Arhgef40-004, Arhgef40-008, Arhgef40-005, Arhgef40-002, Arhgef40-001, Arhgef40-011, Arhgef40-003	chr14:51983184-51988008	232780	chr14:52316445-52319437	232682-232780	332345	cis > 10kb	Promoter (<=1kb) <-> Promoter (<=1kb)	tss_protein_coding <-> transcript_body	Sall2	Gm16617-201, Arhgef40-012, Arhgef40-009, Arhgef40-006, Arhgef40-013, Arhgef40-007, Arhgef40-003, Arhgef40-004, Arhgef40-005, Arhgef40-002, Arhgef40-001, Arhgef40-008, Arhgef40-011, Arhgef40-014
orig anno overlaps tss: Arhgef40-012, Arhgef40-009, Arhgef40-006, Arhgef40-013, Arhgef40-014, Arhgef40-007, Arhgef40-004, Arhgef40-008, Arhgef40-005, Arhgef40-002, Arhgef40-001, Arhgef40-011, Arhgef40-003	chr14:51983184-51988008	232774	chr14:52301648-52303503	232682-232774	316980	cis > 10kb	Promoter (<=1kb) <-> Promoter (1-2kb)	tss_protein_coding <-> transcript_body	Mettl3	Gm16617-201, Arhgef40-012, Arhgef40-009, Arhgef40-006, Arhgef40-013, Arhgef40-007, Arhgef40-003, Arhgef40-004, Arhgef40-005, Arhgef40-002, Arhgef40-001, Arhgef40-008, Arhgef40-011, Arhgef40-014
orig anno overlaps tss: Arhgef40-012, Arhgef40-009, Arhgef40-006, Arhgef40-013, Arhgef40-014, Arhgef40-007, Arhgef40-004, Arhgef40-008, Arhgef40-005, Arhgef40-002, Arhgef40-001, Arhgef40-011, Arhgef40-003	chr14:51983184-51988008	232757	chr14:52255348-52257781	232682-232757	270969	cis > 10kb	Promoter (<=1kb) <-> Promoter (<=1kb)	tss_protein_coding <-> tss_protein_coding	Chd8	Gm16617-201, Arhgef40-012, Arhgef40-009, Arhgef40-006, Arhgef40-013, Arhgef40-007, Arhgef40-003, Arhgef40-004, Arhgef40-005, Arhgef40-002, Arhgef40-001, Arhgef40-008, Arhgef40-011, Arhgef40-014
orig anno overlaps tss: Arhgef40-012, Arhgef40-009, Arhgef40-006, Arhgef40-013, Arhgef40-014, Arhgef40-007, Arhgef40-004, Arhgef40-008, Arhgef40-005, Arhgef40-002, Arhgef40-001, Arhgef40-011, Arhgef40-003	chr14:51983184-51988008	232728	chr14:52174460-52186824	232682-232728	195046	cis > 10kb	Promoter (<=1kb) <-> Exon	tss_protein_coding <-> transcript_body	Supt16	Gm16617-201, Arhgef40-012, Arhgef40-009, Arhgef40-006, Arhgef40-013, Arhgef40-007, Arhgef40-003, Arhgef40-004, Arhgef40-005, Arhgef40-002, Arhgef40-001, Arhgef40-008, Arhgef40-011, Arhgef40-014
orig anno overlaps tss: Arhgef40-012, Arhgef40-009, Arhgef40-006, Arhgef40-013, Arhgef40-014, Arhgef40-007, Arhgef40-004, Arhgef40-008, Arhgef40-005, Arhgef40-002, Arhgef40-001, Arhgef40-011, Arhgef40-003	chr14:51983184-51988008	232714	chr14:52121786-52135713	232682-232714	143154	cis > 10kb	Promoter (<=1kb) <-> Promoter (<=1kb)	tss_protein_coding <-> transcript_body	Rpgrip1	Gm16617-201, Arhgef40-012, Arhgef40-009, Arhgef40-006, Arhgef40-013, Arhgef40-007, Arhgef40-003, Arhgef40-004, Arhgef40-005, Arhgef40-002, Arhgef40-001, Arhgef40-008, Arhgef40-011, Arhgef40-014
orig anno overlaps tss: Arhgef40-012, Arhgef40-009, Arhgef40-006, Arhgef40-013, Arhgef40-014, Arhgef40-007, Arhgef40-004, Arhgef40-008, Arhgef40-005, Arhgef40-002, Arhgef40-001, Arhgef40-011, Arhgef40-003	chr14:51983184-51988008	232711	chr14:52111735-52120610	232682-232711	130577	cis > 10kb	Promoter (<=1kb) <-> Promoter (<=1kb)	tss_protein_coding <-> tss_protein_coding	Rpgrip1	Gm16617-201, Arhgef40-012, Arhgef40-009, Arhgef40-006, Arhgef40-013, Arhgef40-007, Arhgef40-003, Arhgef40-004, Arhgef40-005, Arhgef40-002, Arhgef40-001, Arhgef40-008, Arhgef40-011, Arhgef40-014
orig anno overlaps tss: Arhgef40-012, Arhgef40-009, Arhgef40-006, Arhgef40-013, Arhgef40-014, Arhgef40-007, Arhgef40-004, Arhgef40-008, Arhgef40-005, Arhgef40-002, Arhgef40-001, Arhgef40-011, Arhgef40-003	chr14:51983184-51988008	232703	chr14:52091496-52097143	232682-232703	108724	cis > 10kb	Promoter (<=1kb) <-> Intron	tss_protein_coding <-> transcript_body	Hnrnpc	Gm16617-201, Arhgef40-012, Arhgef40-009, Arhgef40-006, Arhgef40-013, Arhgef40-007, Arhgef40-003, Arhgef40-004, Arhgef40-005, Arhgef40-002, Arhgef40-001, Arhgef40-008, Arhgef40-011, Arhgef40-014
orig anno overlaps tss: Arhgef40-012, Arhgef40-009, Arhgef40-006, Arhgef40-013, Arhgef40-014, Arhgef40-007, Arhgef40-004, Arhgef40-008, Arhgef40-005, Arhgef40-002, Arhgef40-001, Arhgef40-011, Arhgef40-003	chr14:51983184-51988008	232693	chr14:52051494-52059635	232682-232693	69969	cis > 10kb	Promoter (<=1kb) <-> Distal Intergenic	tss_protein_coding <-> intergenic		Gm16617-201, Arhgef40-012, Arhgef40-009, Arhgef40-006, Arhgef40-013, Arhgef40-007, Arhgef40-003, Arhgef40-004, Arhgef40-005, Arhgef40-002, Arhgef40-001, Arhgef40-008, Arhgef40-011, Arhgef40-014
orig anno overlaps tss: Arhgef40-012, Arhgef40-009, Arhgef40-006, Arhgef40-013, Arhgef40-014, Arhgef40-007, Arhgef40-004, Arhgef40-008, Arhgef40-005, Arhgef40-002, Arhgef40-001, Arhgef40-011, Arhgef40-003	chr14:51983184-51988008	232690	chr14:52021601-52027665	232682-232690	39037	cis > 10kb	Promoter (<=1kb) <-> Promoter (<=1kb)	tss_protein_coding <-> intergenic	Zfp219	Gm16617-201, Arhgef40-012, Arhgef40-009, Arhgef40-006, Arhgef40-013, Arhgef40-007, Arhgef40-003, Arhgef40-004, Arhgef40-005, Arhgef40-002, Arhgef40-001, Arhgef40-008, Arhgef40-011, Arhgef40-014
orig anno overlaps tss: Arhgef40-012, Arhgef40-009, Arhgef40-006, Arhgef40-013, Arhgef40-014, Arhgef40-007, Arhgef40-004, Arhgef40-008, Arhgef40-005, Arhgef40-002, Arhgef40-001, Arhgef40-011, Arhgef40-003	chr14:51983184-51988008	232688	chr14:52006506-52011402	232682-232688	23358	cis > 10kb	Promoter (<=1kb) <-> Promoter (1-2kb)	tss_protein_coding <-> transcript_body	Arhgef40	Gm16617-201, Arhgef40-012, Arhgef40-009, Arhgef40-006, Arhgef40-013, Arhgef40-007, Arhgef40-003, Arhgef40-004, Arhgef40-005, Arhgef40-002, Arhgef40-001, Arhgef40-008, Arhgef40-011, Arhgef40-014
orig anno overlaps tss: Arhgef40-012, Arhgef40-009, Arhgef40-006, Arhgef40-013, Arhgef40-014, Arhgef40-007, Arhgef40-004, Arhgef40-008, Arhgef40-005, Arhgef40-002, Arhgef40-001, Arhgef40-011, Arhgef40-003	chr14:51983184-51988008	232687	chr14:52003328-52006505	232682-232687	19321	cis > 10kb	Promoter (<=1kb) <-> Promoter (<=1kb)	tss_protein_coding <-> tss_protein_coding	Arhgef40	Gm16617-201, Arhgef40-012, Arhgef40-009, Arhgef40-006, Arhgef40-013, Arhgef40-007, Arhgef40-003, Arhgef40-004, Arhgef40-005, Arhgef40-002, Arhgef40-001, Arhgef40-008, Arhgef40-011, Arhgef40-014
orig anno overlaps tss: Arhgef40-012, Arhgef40-009, Arhgef40-006, Arhgef40-013, Arhgef40-014, Arhgef40-007, Arhgef40-004, Arhgef40-008, Arhgef40-005, Arhgef40-002, Arhgef40-001, Arhgef40-011, Arhgef40-003	chr14:51983184-51988008	232686	chr14:52002737-52003327	232682-232686	17436	cis > 10kb	Promoter (<=1kb) <-> Promoter (<=1kb)	tss_protein_coding <-> transcript_body	Arhgef40	Gm16617-201, Arhgef40-012, Arhgef40-009, Arhgef40-006, Arhgef40-013, Arhgef40-007, Arhgef40-003, Arhgef40-004, Arhgef40-005, Arhgef40-002, Arhgef40-001, Arhgef40-008, Arhgef40-011, Arhgef40-014
orig anno overlaps tss: Arhgef40-012, Arhgef40-009, Arhgef40-006, Arhgef40-013, Arhgef40-014, Arhgef40-007, Arhgef40-004, Arhgef40-008, Arhgef40-005, Arhgef40-002, Arhgef40-001, Arhgef40-011, Arhgef40-003	chr14:51983184-51988008	232685	chr14:51996287-52002736	232682-232685	13916	cis > 10kb	Promoter (<=1kb) <-> Promoter (<=1kb)	tss_protein_coding <-> tss_protein_coding	Arhgef40	Gm16617-201, Arhgef40-012, Arhgef40-009, Arhgef40-006, Arhgef40-013, Arhgef40-007, Arhgef40-003, Arhgef40-004, Arhgef40-005, Arhgef40-002, Arhgef40-001, Arhgef40-008, Arhgef40-011, Arhgef40-014
orig anno overlaps tss: Arhgef40-012, Arhgef40-009, Arhgef40-006, Arhgef40-013, Arhgef40-014, Arhgef40-007, Arhgef40-004, Arhgef40-008, Arhgef40-005, Arhgef40-002, Arhgef40-001, Arhgef40-011, Arhgef40-003	chr14:51983184-51988008	232667	chr14:51945763-51960478	232667-232682	32475	cis > 10kb	Promoter (<=1kb) <-> Distal Intergenic	tss_protein_coding <-> intergenic	Rnase13	Gm16617-201, Arhgef40-012, Arhgef40-009, Arhgef40-006, Arhgef40-013, Arhgef40-007, Arhgef40-003, Arhgef40-004, Arhgef40-005, Arhgef40-002, Arhgef40-001, Arhgef40-008, Arhgef40-011, Arhgef40-014
orig anno overlaps tss: Arhgef40-012, Arhgef40-009, Arhgef40-006, Arhgef40-013, Arhgef40-014, Arhgef40-007, Arhgef40-004, Arhgef40-008, Arhgef40-005, Arhgef40-002, Arhgef40-001, Arhgef40-011, Arhgef40-003	chr14:51983184-51988008	232666	chr14:51944800-51945762	232666-232682	40315	cis > 10kb	Promoter (<=1kb) <-> Distal Intergenic	tss_protein_coding <-> intergenic	Rnase13	Gm16617-201, Arhgef40-012, Arhgef40-009, Arhgef40-006, Arhgef40-013, Arhgef40-007, Arhgef40-003, Arhgef40-004, Arhgef40-005, Arhgef40-002, Arhgef40-001, Arhgef40-008, Arhgef40-011, Arhgef40-014
orig anno overlaps tss: Arhgef40-012, Arhgef40-009, Arhgef40-006, Arhgef40-013, Arhgef40-014, Arhgef40-007, Arhgef40-004, Arhgef40-008, Arhgef40-005, Arhgef40-002, Arhgef40-001, Arhgef40-011, Arhgef40-003	chr14:51983184-51988008	232665	chr14:51942869-51944799	232665-232682	41762	cis > 10kb	Promoter (<=1kb) <-> Distal Intergenic	tss_protein_coding <-> intergenic	Rnase13	Gm16617-201, Arhgef40-012, Arhgef40-009, Arhgef40-006, Arhgef40-013, Arhgef40-007, Arhgef40-003, Arhgef40-004, Arhgef40-005, Arhgef40-002, Arhgef40-001, Arhgef40-008, Arhgef40-011, Arhgef40-014
orig anno overlaps tss: Arhgef40-012, Arhgef40-009, Arhgef40-006, Arhgef40-013, Arhgef40-014, Arhgef40-007, Arhgef40-004, Arhgef40-008, Arhgef40-005, Arhgef40-002, Arhgef40-001, Arhgef40-011, Arhgef40-003	chr14:51983184-51988008	232664	chr14:51938791-51942868	232664-232682	44766	cis > 10kb	Promoter (<=1kb) <-> Distal Intergenic	tss_protein_coding <-> intergenic	Rnase13	Gm16617-201, Arhgef40-012, Arhgef40-009, Arhgef40-006, Arhgef40-013, Arhgef40-007, Arhgef40-003, Arhgef40-004, Arhgef40-005, Arhgef40-002, Arhgef40-001, Arhgef40-008, Arhgef40-011, Arhgef40-014
orig anno overlaps tss: Arhgef40-012, Arhgef40-009, Arhgef40-006, Arhgef40-013, Arhgef40-014, Arhgef40-007, Arhgef40-004, Arhgef40-008, Arhgef40-005, Arhgef40-002, Arhgef40-001, Arhgef40-011, Arhgef40-003	chr14:51983184-51988008	232662	chr14:51937689-51938479	232662-232682	47512	cis > 10kb	Promoter (<=1kb) <-> Distal Intergenic	tss_protein_coding <-> intergenic	Rnase13	Gm16617-201, Arhgef40-012, Arhgef40-009, Arhgef40-006, Arhgef40-013, Arhgef40-007, Arhgef40-003, Arhgef40-004, Arhgef40-005, Arhgef40-002, Arhgef40-001, Arhgef40-008, Arhgef40-011, Arhgef40-014
orig anno overlaps tss: Hnrnpc-201, Hnrnpc-202	chr14:52103480-52104494	232660	chr14:51926137-51937613	232660-232705	172112	cis > 10kb	Promoter (<=1kb) <-> Distal Intergenic	tss_protein_coding <-> intergenic	Rnase13	Hnrnpc-201, Hnrnpc-202
orig anno overlaps tss: Olfr221-201	chr14:52028033-52051493	232660	chr14:51926137-51937613	232660-232692	107888	cis > 10kb	Promoter (<=1kb) <-> Distal Intergenic	tss_protein_coding <-> intergenic	Rnase13	Olfr221-201
orig anno overlaps tss: Tmem253-201, Zfp219-201, Zfp219-202	chr14:52011403-52021600	232660	chr14:51926137-51937613	232660-232689	84627	cis > 10kb	Promoter (<=1kb) <-> Distal Intergenic	tss_protein_coding <-> intergenic	Rnase13	Zfp219-201, Zfp219-202, Tmem253-201
orig anno overlaps tss: Arhgef40-012, Arhgef40-009, Arhgef40-006, Arhgef40-013, Arhgef40-014, Arhgef40-007, Arhgef40-004, Arhgef40-008, Arhgef40-005, Arhgef40-002, Arhgef40-001, Arhgef40-011, Arhgef40-003	chr14:51983184-51988008	232660	chr14:51926137-51937613	232660-232682	53721	cis > 10kb	Promoter (<=1kb) <-> Distal Intergenic	tss_protein_coding <-> intergenic	Rnase13	Gm16617-201, Arhgef40-012, Arhgef40-009, Arhgef40-006, Arhgef40-013, Arhgef40-007, Arhgef40-003, Arhgef40-004, Arhgef40-005, Arhgef40-002, Arhgef40-001, Arhgef40-008, Arhgef40-011, Arhgef40-014
orig anno overlaps tss: Sall2-001	chr14:52326647-52331861	232659	chr14:51924794-51926136	232659-232782	403789	cis > 10kb	Promoter (<=1kb) <-> Promoter (2-3kb)	tss_protein_coding <-> intergenic	Rnase13	Sall2-001
orig anno overlaps tss: Hnrnpc-201, Hnrnpc-202	chr14:52103480-52104494	232659	chr14:51924794-51926136	232659-232705	178522	cis > 10kb	Promoter (<=1kb) <-> Promoter (2-3kb)	tss_protein_coding <-> intergenic	Rnase13	Hnrnpc-201, Hnrnpc-202
orig anno overlaps tss: Olfr221-201	chr14:52028033-52051493	232659	chr14:51924794-51926136	232659-232692	114298	cis > 10kb	Promoter (<=1kb) <-> Promoter (2-3kb)	tss_protein_coding <-> intergenic	Rnase13	Olfr221-201
orig anno overlaps tss: Arhgef40-012, Arhgef40-009, Arhgef40-006, Arhgef40-013, Arhgef40-014, Arhgef40-007, Arhgef40-004, Arhgef40-008, Arhgef40-005, Arhgef40-002, Arhgef40-001, Arhgef40-011, Arhgef40-003	chr14:51983184-51988008	232659	chr14:51924794-51926136	232659-232682	60131	cis > 10kb	Promoter (<=1kb) <-> Promoter (2-3kb)	tss_protein_coding <-> intergenic	Rnase13	Gm16617-201, Arhgef40-012, Arhgef40-009, Arhgef40-006, Arhgef40-013, Arhgef40-007, Arhgef40-003, Arhgef40-004, Arhgef40-005, Arhgef40-002, Arhgef40-001, Arhgef40-008, Arhgef40-011, Arhgef40-014
orig anno overlaps tss: Hnrnpc-201, Hnrnpc-202	chr14:52103480-52104494	232658	chr14:51924332-51924793	232658-232705	179424	cis > 10kb	Promoter (<=1kb) <-> Promoter (1-2kb)	tss_protein_coding <-> intergenic	Rnase13	Hnrnpc-201, Hnrnpc-202
orig anno overlaps tss: Olfr221-201	chr14:52028033-52051493	232658	chr14:51924332-51924793	232658-232692	115200	cis > 10kb	Promoter (<=1kb) <-> Promoter (1-2kb)	tss_protein_coding <-> intergenic	Rnase13	Olfr221-201
orig anno overlaps tss: Tmem253-201, Zfp219-201, Zfp219-202	chr14:52011403-52021600	232658	chr14:51924332-51924793	232658-232689	91939	cis > 10kb	Promoter (<=1kb) <-> Promoter (1-2kb)	tss_protein_coding <-> intergenic	Rnase13	Zfp219-201, Zfp219-202, Tmem253-201
orig anno overlaps tss: Arhgef40-012, Arhgef40-009, Arhgef40-006, Arhgef40-013, Arhgef40-014, Arhgef40-007, Arhgef40-004, Arhgef40-008, Arhgef40-005, Arhgef40-002, Arhgef40-001, Arhgef40-011, Arhgef40-003	chr14:51983184-51988008	232658	chr14:51924332-51924793	232658-232682	61033	cis > 10kb	Promoter (<=1kb) <-> Promoter (1-2kb)	tss_protein_coding <-> intergenic	Rnase13	Gm16617-201, Arhgef40-012, Arhgef40-009, Arhgef40-006, Arhgef40-013, Arhgef40-007, Arhgef40-003, Arhgef40-004, Arhgef40-005, Arhgef40-002, Arhgef40-001, Arhgef40-008, Arhgef40-011, Arhgef40-014
orig anno overlaps tss: Ndrg2-201, Ndrg2-202, Tppp2-201, Tppp2-202, Rnase13-201	chr14:51912882-51924331	232690	chr14:52021601-52027665	232657-232690	106026	cis > 10kb	Promoter (<=1kb) <-> Promoter (<=1kb)	tss_protein_coding <-> intergenic	Zfp219	Ndrg2-201, Ndrg2-202, Tppp2-201, Tppp2-202, Rnase13-201
orig anno overlaps tss: Ndrg2-201, Ndrg2-202, Tppp2-201, Tppp2-202, Rnase13-201	chr14:51912882-51924331	232688	chr14:52006506-52011402	232657-232688	90347	cis > 10kb	Promoter (<=1kb) <-> Promoter (1-2kb)	tss_protein_coding <-> transcript_body	Arhgef40	Ndrg2-201, Ndrg2-202, Tppp2-201, Tppp2-202, Rnase13-201
orig anno overlaps tss: Ndrg2-201, Ndrg2-202, Tppp2-201, Tppp2-202, Rnase13-201	chr14:51912882-51924331	232683	chr14:51988009-51996107	232657-232683	73451	cis > 10kb	Promoter (<=1kb) <-> Promoter (<=1kb)	tss_protein_coding <-> tss	Gm16617	Ndrg2-201, Ndrg2-202, Tppp2-201, Tppp2-202, Rnase13-201
orig anno overlaps tss: Ndrg2-201, Ndrg2-202, Tppp2-201, Tppp2-202, Rnase13-201	chr14:51912882-51924331	232660	chr14:51926137-51937613	232657-232660	13268	cis > 10kb	Promoter (<=1kb) <-> Distal Intergenic	tss_protein_coding <-> intergenic	Rnase13	Ndrg2-201, Ndrg2-202, Tppp2-201, Tppp2-202, Rnase13-201
orig anno overlaps tss: Hnrnpc-201, Hnrnpc-202	chr14:52103480-52104494	232656	chr14:51909802-51912881	232656-232705	192645	cis > 10kb	Promoter (<=1kb) <-> Promoter (<=1kb)	tss_protein_coding <-> transcript_body	Ndrg2	Hnrnpc-201, Hnrnpc-202
orig anno overlaps tss: Olfr221-201	chr14:52028033-52051493	232656	chr14:51909802-51912881	232656-232692	128421	cis > 10kb	Promoter (<=1kb) <-> Promoter (<=1kb)	tss_protein_coding <-> transcript_body	Ndrg2	Olfr221-201
orig anno overlaps tss: Tmem253-201, Zfp219-201, Zfp219-202	chr14:52011403-52021600	232656	chr14:51909802-51912881	232656-232689	105160	cis > 10kb	Promoter (<=1kb) <-> Promoter (<=1kb)	tss_protein_coding <-> transcript_body	Ndrg2	Zfp219-201, Zfp219-202, Tmem253-201
orig anno overlaps tss: Arhgef40-012, Arhgef40-009, Arhgef40-006, Arhgef40-013, Arhgef40-014, Arhgef40-007, Arhgef40-004, Arhgef40-008, Arhgef40-005, Arhgef40-002, Arhgef40-001, Arhgef40-011, Arhgef40-003	chr14:51983184-51988008	232656	chr14:51909802-51912881	232656-232682	74254	cis > 10kb	Promoter (<=1kb) <-> Promoter (<=1kb)	tss_protein_coding <-> transcript_body	Ndrg2	Gm16617-201, Arhgef40-012, Arhgef40-009, Arhgef40-006, Arhgef40-013, Arhgef40-007, Arhgef40-003, Arhgef40-004, Arhgef40-005, Arhgef40-002, Arhgef40-001, Arhgef40-008, Arhgef40-011, Arhgef40-014
orig anno overlaps tss: Rab2b-001, Rab2b-002, Rab2b-004, Rab2b-007, Rab2b-008, Rab2b-006, Tox4-001, Tox4-002, Tox4-004, Tox4-003	chr14:52278032-52282789	232655	chr14:51905111-51909801	232655-232765	372955	cis > 10kb	Promoter (<=1kb) <-> 3' UTR	tss_protein_coding <-> transcript_body	Ndrg2	Tox4-001, Rab2b-006, Tox4-003, Tox4-002, Rab2b-008, Rab2b-007, Rab2b-004, Rab2b-002, Rab2b-001, Tox4-004
orig anno overlaps tss: Hnrnpc-201, Hnrnpc-202	chr14:52103480-52104494	232655	chr14:51905111-51909801	232655-232705	196531	cis > 10kb	Promoter (<=1kb) <-> 3' UTR	tss_protein_coding <-> transcript_body	Ndrg2	Hnrnpc-201, Hnrnpc-202
orig anno overlaps tss: Olfr221-201	chr14:52028033-52051493	232655	chr14:51905111-51909801	232655-232692	132307	cis > 10kb	Promoter (<=1kb) <-> 3' UTR	tss_protein_coding <-> transcript_body	Ndrg2	Olfr221-201
orig anno overlaps tss: Tmem253-201, Zfp219-201, Zfp219-202	chr14:52011403-52021600	232655	chr14:51905111-51909801	232655-232689	109046	cis > 10kb	Promoter (<=1kb) <-> 3' UTR	tss_protein_coding <-> transcript_body	Ndrg2	Zfp219-201, Zfp219-202, Tmem253-201
orig anno overlaps tss: Arhgef40-012, Arhgef40-009, Arhgef40-006, Arhgef40-013, Arhgef40-014, Arhgef40-007, Arhgef40-004, Arhgef40-008, Arhgef40-005, Arhgef40-002, Arhgef40-001, Arhgef40-011, Arhgef40-003	chr14:51983184-51988008	232655	chr14:51905111-51909801	232655-232682	78140	cis > 10kb	Promoter (<=1kb) <-> 3' UTR	tss_protein_coding <-> transcript_body	Ndrg2	Gm16617-201, Arhgef40-012, Arhgef40-009, Arhgef40-006, Arhgef40-013, Arhgef40-007, Arhgef40-003, Arhgef40-004, Arhgef40-005, Arhgef40-002, Arhgef40-001, Arhgef40-008, Arhgef40-011, Arhgef40-014
orig anno overlaps tss: Hnrnpc-201, Hnrnpc-202	chr14:52103480-52104494	232654	chr14:51904186-51905110	232654-232705	199339	cis > 10kb	Promoter (<=1kb) <-> Downstream (<1kb)	tss_protein_coding <-> intergenic	Ndrg2	Hnrnpc-201, Hnrnpc-202
orig anno overlaps tss: Olfr221-201	chr14:52028033-52051493	232654	chr14:51904186-51905110	232654-232692	135115	cis > 10kb	Promoter (<=1kb) <-> Downstream (<1kb)	tss_protein_coding <-> intergenic	Ndrg2	Olfr221-201
orig anno overlaps tss: Tmem253-201, Zfp219-201, Zfp219-202	chr14:52011403-52021600	232654	chr14:51904186-51905110	232654-232689	111854	cis > 10kb	Promoter (<=1kb) <-> Downstream (<1kb)	tss_protein_coding <-> intergenic	Ndrg2	Zfp219-201, Zfp219-202, Tmem253-201
orig anno overlaps tss: Arhgef40-012, Arhgef40-009, Arhgef40-006, Arhgef40-013, Arhgef40-014, Arhgef40-007, Arhgef40-004, Arhgef40-008, Arhgef40-005, Arhgef40-002, Arhgef40-001, Arhgef40-011, Arhgef40-003	chr14:51983184-51988008	232654	chr14:51904186-51905110	232654-232682	80948	cis > 10kb	Promoter (<=1kb) <-> Downstream (<1kb)	tss_protein_coding <-> intergenic	Ndrg2	Gm16617-201, Arhgef40-012, Arhgef40-009, Arhgef40-006, Arhgef40-013, Arhgef40-007, Arhgef40-003, Arhgef40-004, Arhgef40-005, Arhgef40-002, Arhgef40-001, Arhgef40-008, Arhgef40-011, Arhgef40-014
orig anno overlaps genebody: Chd8-201, Chd8-002, Chd8-001	chr14:52229457-52238403	232653	chr14:51903667-51904185	232653-232752	330004	cis > 10kb	Promoter (<=1kb) <-> Downstream (1-2kb)	tss_protein_coding <-> intergenic	Ndrg2	Chd8-201, Chd8-002, Chd8-001
orig anno overlaps tss: Hnrnpc-201, Hnrnpc-202	chr14:52103480-52104494	232653	chr14:51903667-51904185	232653-232705	200061	cis > 10kb	Promoter (<=1kb) <-> Downstream (1-2kb)	tss_protein_coding <-> intergenic	Ndrg2	Hnrnpc-201, Hnrnpc-202
orig anno overlaps tss: Olfr221-201	chr14:52028033-52051493	232653	chr14:51903667-51904185	232653-232692	135837	cis > 10kb	Promoter (<=1kb) <-> Downstream (1-2kb)	tss_protein_coding <-> intergenic	Ndrg2	Olfr221-201
orig anno overlaps tss: Tmem253-201, Zfp219-201, Zfp219-202	chr14:52011403-52021600	232653	chr14:51903667-51904185	232653-232689	112576	cis > 10kb	Promoter (<=1kb) <-> Downstream (1-2kb)	tss_protein_coding <-> intergenic	Ndrg2	Zfp219-201, Zfp219-202, Tmem253-201
orig anno overlaps tss: Arhgef40-012, Arhgef40-009, Arhgef40-006, Arhgef40-013, Arhgef40-014, Arhgef40-007, Arhgef40-004, Arhgef40-008, Arhgef40-005, Arhgef40-002, Arhgef40-001, Arhgef40-011, Arhgef40-003	chr14:51983184-51988008	232653	chr14:51903667-51904185	232653-232682	81670	cis > 10kb	Promoter (<=1kb) <-> Downstream (1-2kb)	tss_protein_coding <-> intergenic	Ndrg2	Gm16617-201, Arhgef40-012, Arhgef40-009, Arhgef40-006, Arhgef40-013, Arhgef40-007, Arhgef40-003, Arhgef40-004, Arhgef40-005, Arhgef40-002, Arhgef40-001, Arhgef40-008, Arhgef40-011, Arhgef40-014
orig anno overlaps tss: Hnrnpc-201, Hnrnpc-202	chr14:52103480-52104494	232652	chr14:51897530-51903666	232652-232705	203389	cis > 10kb	Promoter (<=1kb) <-> Downstream (1-2kb)	tss_protein_coding <-> intergenic	Slc39a2	Hnrnpc-201, Hnrnpc-202
orig anno overlaps tss: Olfr221-201	chr14:52028033-52051493	232652	chr14:51897530-51903666	232652-232692	139165	cis > 10kb	Promoter (<=1kb) <-> Downstream (1-2kb)	tss_protein_coding <-> intergenic	Slc39a2	Olfr221-201
orig anno overlaps tss: Tmem253-201, Zfp219-201, Zfp219-202	chr14:52011403-52021600	232652	chr14:51897530-51903666	232652-232689	115904	cis > 10kb	Promoter (<=1kb) <-> Downstream (1-2kb)	tss_protein_coding <-> intergenic	Slc39a2	Zfp219-201, Zfp219-202, Tmem253-201
orig anno overlaps tss: Arhgef40-012, Arhgef40-009, Arhgef40-006, Arhgef40-013, Arhgef40-014, Arhgef40-007, Arhgef40-004, Arhgef40-008, Arhgef40-005, Arhgef40-002, Arhgef40-001, Arhgef40-011, Arhgef40-003	chr14:51983184-51988008	232652	chr14:51897530-51903666	232652-232682	84998	cis > 10kb	Promoter (<=1kb) <-> Downstream (1-2kb)	tss_protein_coding <-> intergenic	Slc39a2	Gm16617-201, Arhgef40-012, Arhgef40-009, Arhgef40-006, Arhgef40-013, Arhgef40-007, Arhgef40-003, Arhgef40-004, Arhgef40-005, Arhgef40-002, Arhgef40-001, Arhgef40-008, Arhgef40-011, Arhgef40-014
orig anno overlaps tss: Hnrnpc-201, Hnrnpc-202	chr14:52103480-52104494	232651	chr14:51894379-51897529	232651-232705	208033	cis > 10kb	Promoter (<=1kb) <-> Promoter (<=1kb)	tss_protein_coding <-> transcript_body	Slc39a2	Hnrnpc-201, Hnrnpc-202
orig anno overlaps tss: Olfr221-201	chr14:52028033-52051493	232651	chr14:51894379-51897529	232651-232692	143809	cis > 10kb	Promoter (<=1kb) <-> Promoter (<=1kb)	tss_protein_coding <-> transcript_body	Slc39a2	Olfr221-201
orig anno overlaps tss: Tmem253-201, Zfp219-201, Zfp219-202	chr14:52011403-52021600	232651	chr14:51894379-51897529	232651-232689	120548	cis > 10kb	Promoter (<=1kb) <-> Promoter (<=1kb)	tss_protein_coding <-> transcript_body	Slc39a2	Zfp219-201, Zfp219-202, Tmem253-201
orig anno overlaps tss: Arhgef40-012, Arhgef40-009, Arhgef40-006, Arhgef40-013, Arhgef40-014, Arhgef40-007, Arhgef40-004, Arhgef40-008, Arhgef40-005, Arhgef40-002, Arhgef40-001, Arhgef40-011, Arhgef40-003	chr14:51983184-51988008	232651	chr14:51894379-51897529	232651-232682	89642	cis > 10kb	Promoter (<=1kb) <-> Promoter (<=1kb)	tss_protein_coding <-> transcript_body	Slc39a2	Gm16617-201, Arhgef40-012, Arhgef40-009, Arhgef40-006, Arhgef40-013, Arhgef40-007, Arhgef40-003, Arhgef40-004, Arhgef40-005, Arhgef40-002, Arhgef40-001, Arhgef40-008, Arhgef40-011, Arhgef40-014
orig anno overlaps tss: Slc39a2-002, Slc39a2-001, Slc39a2-003	chr14:51888825-51894378	232781	chr14:52319438-52326646	232650-232781	431440	cis > 10kb	Promoter (<=1kb) <-> Promoter (2-3kb)	tss_protein_coding <-> transcript_body	Sall2	Mettl17-008, Mettl17-015, Mettl17-014, Mettl17-007, Mettl17-016, Mettl17-006, Mettl17-003, Mettl17-005, Mettl17-012, Mettl17-002, Mettl17-004, Mettl17-001, Slc39a2-003, Slc39a2-001, Slc39a2-002
orig anno overlaps tss: Slc39a2-002, Slc39a2-001, Slc39a2-003	chr14:51888825-51894378	232759	chr14:52258991-52266463	232650-232759	371125	cis > 10kb	Promoter (<=1kb) <-> Promoter (<=1kb)	tss_protein_coding <-> transcript_body		Mettl17-008, Mettl17-015, Mettl17-014, Mettl17-007, Mettl17-016, Mettl17-006, Mettl17-003, Mettl17-005, Mettl17-012, Mettl17-002, Mettl17-004, Mettl17-001, Slc39a2-003, Slc39a2-001, Slc39a2-002
orig anno overlaps tss: Slc39a2-002, Slc39a2-001, Slc39a2-003	chr14:51888825-51894378	232750	chr14:52226821-52227100	232650-232750	335359	cis > 10kb	Promoter (<=1kb) <-> Promoter (<=1kb)	tss_protein_coding <-> transcript_body	Chd8	Mettl17-008, Mettl17-015, Mettl17-014, Mettl17-007, Mettl17-016, Mettl17-006, Mettl17-003, Mettl17-005, Mettl17-012, Mettl17-002, Mettl17-004, Mettl17-001, Slc39a2-003, Slc39a2-001, Slc39a2-002
orig anno overlaps tss: Slc39a2-002, Slc39a2-001, Slc39a2-003	chr14:51888825-51894378	232743	chr14:52214317-52216325	232650-232743	323719	cis > 10kb	Promoter (<=1kb) <-> Promoter (<=1kb)	tss_protein_coding <-> tss	Chd8	Mettl17-008, Mettl17-015, Mettl17-014, Mettl17-007, Mettl17-016, Mettl17-006, Mettl17-003, Mettl17-005, Mettl17-012, Mettl17-002, Mettl17-004, Mettl17-001, Slc39a2-003, Slc39a2-001, Slc39a2-002
orig anno overlaps tss: Slc39a2-002, Slc39a2-001, Slc39a2-003	chr14:51888825-51894378	232738	chr14:52201400-52207141	232650-232738	312669	cis > 10kb	Promoter (<=1kb) <-> Promoter (<=1kb)	tss_protein_coding <-> tss	Chd8	Mettl17-008, Mettl17-015, Mettl17-014, Mettl17-007, Mettl17-016, Mettl17-006, Mettl17-003, Mettl17-005, Mettl17-012, Mettl17-002, Mettl17-004, Mettl17-001, Slc39a2-003, Slc39a2-001, Slc39a2-002
orig anno overlaps tss: Slc39a2-002, Slc39a2-001, Slc39a2-003	chr14:51888825-51894378	232733	chr14:52190033-52193745	232650-232733	300287	cis > 10kb	Promoter (<=1kb) <-> Intron	tss_protein_coding <-> transcript_body	Supt16	Mettl17-008, Mettl17-015, Mettl17-014, Mettl17-007, Mettl17-016, Mettl17-006, Mettl17-003, Mettl17-005, Mettl17-012, Mettl17-002, Mettl17-004, Mettl17-001, Slc39a2-003, Slc39a2-001, Slc39a2-002
orig anno overlaps tss: Slc39a2-002, Slc39a2-001, Slc39a2-003	chr14:51888825-51894378	232732	chr14:52187953-52190032	232650-232732	297391	cis > 10kb	Promoter (<=1kb) <-> Intron	tss_protein_coding <-> transcript_body	Supt16	Mettl17-008, Mettl17-015, Mettl17-014, Mettl17-007, Mettl17-016, Mettl17-006, Mettl17-003, Mettl17-005, Mettl17-012, Mettl17-002, Mettl17-004, Mettl17-001, Slc39a2-003, Slc39a2-001, Slc39a2-002
orig anno overlaps tss: Slc39a2-002, Slc39a2-001, Slc39a2-003	chr14:51888825-51894378	232728	chr14:52174460-52186824	232650-232728	289040	cis > 10kb	Promoter (<=1kb) <-> Exon	tss_protein_coding <-> transcript_body	Supt16	Mettl17-008, Mettl17-015, Mettl17-014, Mettl17-007, Mettl17-016, Mettl17-006, Mettl17-003, Mettl17-005, Mettl17-012, Mettl17-002, Mettl17-004, Mettl17-001, Slc39a2-003, Slc39a2-001, Slc39a2-002
orig anno overlaps tss: Slc39a2-002, Slc39a2-001, Slc39a2-003	chr14:51888825-51894378	232724	chr14:52162506-52164686	232650-232724	271994	cis > 10kb	Promoter (<=1kb) <-> 3' UTR	tss_protein_coding <-> transcript_body	Rpgrip1	Mettl17-008, Mettl17-015, Mettl17-014, Mettl17-007, Mettl17-016, Mettl17-006, Mettl17-003, Mettl17-005, Mettl17-012, Mettl17-002, Mettl17-004, Mettl17-001, Slc39a2-003, Slc39a2-001, Slc39a2-002
orig anno overlaps tss: Slc39a2-002, Slc39a2-001, Slc39a2-003	chr14:51888825-51894378	232721	chr14:52152237-52161931	232650-232721	265482	cis > 10kb	Promoter (<=1kb) <-> Promoter (<=1kb)	tss_protein_coding <-> tss	Rpgrip1	Mettl17-008, Mettl17-015, Mettl17-014, Mettl17-007, Mettl17-016, Mettl17-006, Mettl17-003, Mettl17-005, Mettl17-012, Mettl17-002, Mettl17-004, Mettl17-001, Slc39a2-003, Slc39a2-001, Slc39a2-002
orig anno overlaps tss: Slc39a2-002, Slc39a2-001, Slc39a2-003	chr14:51888825-51894378	232720	chr14:52144468-52152236	232650-232720	256750	cis > 10kb	Promoter (<=1kb) <-> Promoter (<=1kb)	tss_protein_coding <-> tss_protein_coding	Rpgrip1	Mettl17-008, Mettl17-015, Mettl17-014, Mettl17-007, Mettl17-016, Mettl17-006, Mettl17-003, Mettl17-005, Mettl17-012, Mettl17-002, Mettl17-004, Mettl17-001, Slc39a2-003, Slc39a2-001, Slc39a2-002
orig anno overlaps tss: Slc39a2-002, Slc39a2-001, Slc39a2-003	chr14:51888825-51894378	232714	chr14:52121786-52135713	232650-232714	237148	cis > 10kb	Promoter (<=1kb) <-> Promoter (<=1kb)	tss_protein_coding <-> transcript_body	Rpgrip1	Mettl17-008, Mettl17-015, Mettl17-014, Mettl17-007, Mettl17-016, Mettl17-006, Mettl17-003, Mettl17-005, Mettl17-012, Mettl17-002, Mettl17-004, Mettl17-001, Slc39a2-003, Slc39a2-001, Slc39a2-002
orig anno overlaps tss: Slc39a2-002, Slc39a2-001, Slc39a2-003	chr14:51888825-51894378	232711	chr14:52111735-52120610	232650-232711	224571	cis > 10kb	Promoter (<=1kb) <-> Promoter (<=1kb)	tss_protein_coding <-> tss_protein_coding	Rpgrip1	Mettl17-008, Mettl17-015, Mettl17-014, Mettl17-007, Mettl17-016, Mettl17-006, Mettl17-003, Mettl17-005, Mettl17-012, Mettl17-002, Mettl17-004, Mettl17-001, Slc39a2-003, Slc39a2-001, Slc39a2-002
orig anno overlaps tss: Slc39a2-002, Slc39a2-001, Slc39a2-003	chr14:51888825-51894378	232699	chr14:52082223-52089279	232650-232699	194149	cis > 10kb	Promoter (<=1kb) <-> 5' UTR	tss_protein_coding <-> transcript_body		Mettl17-008, Mettl17-015, Mettl17-014, Mettl17-007, Mettl17-016, Mettl17-006, Mettl17-003, Mettl17-005, Mettl17-012, Mettl17-002, Mettl17-004, Mettl17-001, Slc39a2-003, Slc39a2-001, Slc39a2-002
orig anno overlaps tss: Slc39a2-002, Slc39a2-001, Slc39a2-003	chr14:51888825-51894378	232697	chr14:52071967-52080016	232650-232697	184390	cis > 10kb	Promoter (<=1kb) <-> Promoter (2-3kb)	tss_protein_coding <-> transcript_body		Mettl17-008, Mettl17-015, Mettl17-014, Mettl17-007, Mettl17-016, Mettl17-006, Mettl17-003, Mettl17-005, Mettl17-012, Mettl17-002, Mettl17-004, Mettl17-001, Slc39a2-003, Slc39a2-001, Slc39a2-002
orig anno overlaps tss: Slc39a2-002, Slc39a2-001, Slc39a2-003	chr14:51888825-51894378	232694	chr14:52059636-52062125	232650-232694	169279	cis > 10kb	Promoter (<=1kb) <-> Distal Intergenic	tss_protein_coding <-> intergenic		Mettl17-008, Mettl17-015, Mettl17-014, Mettl17-007, Mettl17-016, Mettl17-006, Mettl17-003, Mettl17-005, Mettl17-012, Mettl17-002, Mettl17-004, Mettl17-001, Slc39a2-003, Slc39a2-001, Slc39a2-002
orig anno overlaps tss: Slc39a2-002, Slc39a2-001, Slc39a2-003	chr14:51888825-51894378	232691	chr14:52027666-52028032	232650-232691	136247	cis > 10kb	Promoter (<=1kb) <-> Distal Intergenic	tss_protein_coding <-> intergenic	Zfp219	Mettl17-008, Mettl17-015, Mettl17-014, Mettl17-007, Mettl17-016, Mettl17-006, Mettl17-003, Mettl17-005, Mettl17-012, Mettl17-002, Mettl17-004, Mettl17-001, Slc39a2-003, Slc39a2-001, Slc39a2-002
orig anno overlaps tss: Slc39a2-002, Slc39a2-001, Slc39a2-003	chr14:51888825-51894378	232690	chr14:52021601-52027665	232650-232690	133031	cis > 10kb	Promoter (<=1kb) <-> Promoter (<=1kb)	tss_protein_coding <-> intergenic	Zfp219	Mettl17-008, Mettl17-015, Mettl17-014, Mettl17-007, Mettl17-016, Mettl17-006, Mettl17-003, Mettl17-005, Mettl17-012, Mettl17-002, Mettl17-004, Mettl17-001, Slc39a2-003, Slc39a2-001, Slc39a2-002
orig anno overlaps tss: Slc39a2-002, Slc39a2-001, Slc39a2-003	chr14:51888825-51894378	232688	chr14:52006506-52011402	232650-232688	117352	cis > 10kb	Promoter (<=1kb) <-> Promoter (1-2kb)	tss_protein_coding <-> transcript_body	Arhgef40	Mettl17-008, Mettl17-015, Mettl17-014, Mettl17-007, Mettl17-016, Mettl17-006, Mettl17-003, Mettl17-005, Mettl17-012, Mettl17-002, Mettl17-004, Mettl17-001, Slc39a2-003, Slc39a2-001, Slc39a2-002
orig anno overlaps tss: Slc39a2-002, Slc39a2-001, Slc39a2-003	chr14:51888825-51894378	232687	chr14:52003328-52006505	232650-232687	113315	cis > 10kb	Promoter (<=1kb) <-> Promoter (<=1kb)	tss_protein_coding <-> tss_protein_coding	Arhgef40	Mettl17-008, Mettl17-015, Mettl17-014, Mettl17-007, Mettl17-016, Mettl17-006, Mettl17-003, Mettl17-005, Mettl17-012, Mettl17-002, Mettl17-004, Mettl17-001, Slc39a2-003, Slc39a2-001, Slc39a2-002
orig anno overlaps tss: Slc39a2-002, Slc39a2-001, Slc39a2-003	chr14:51888825-51894378	232686	chr14:52002737-52003327	232650-232686	111430	cis > 10kb	Promoter (<=1kb) <-> Promoter (<=1kb)	tss_protein_coding <-> transcript_body	Arhgef40	Mettl17-008, Mettl17-015, Mettl17-014, Mettl17-007, Mettl17-016, Mettl17-006, Mettl17-003, Mettl17-005, Mettl17-012, Mettl17-002, Mettl17-004, Mettl17-001, Slc39a2-003, Slc39a2-001, Slc39a2-002
orig anno overlaps tss: Slc39a2-002, Slc39a2-001, Slc39a2-003	chr14:51888825-51894378	232685	chr14:51996287-52002736	232650-232685	107910	cis > 10kb	Promoter (<=1kb) <-> Promoter (<=1kb)	tss_protein_coding <-> tss_protein_coding	Arhgef40	Mettl17-008, Mettl17-015, Mettl17-014, Mettl17-007, Mettl17-016, Mettl17-006, Mettl17-003, Mettl17-005, Mettl17-012, Mettl17-002, Mettl17-004, Mettl17-001, Slc39a2-003, Slc39a2-001, Slc39a2-002
orig anno overlaps tss: Slc39a2-002, Slc39a2-001, Slc39a2-003	chr14:51888825-51894378	232684	chr14:51996108-51996286	232650-232684	104595	cis > 10kb	Promoter (<=1kb) <-> Promoter (<=1kb)	tss_protein_coding <-> transcript_body	Arhgef40	Mettl17-008, Mettl17-015, Mettl17-014, Mettl17-007, Mettl17-016, Mettl17-006, Mettl17-003, Mettl17-005, Mettl17-012, Mettl17-002, Mettl17-004, Mettl17-001, Slc39a2-003, Slc39a2-001, Slc39a2-002
orig anno overlaps tss: Slc39a2-002, Slc39a2-001, Slc39a2-003	chr14:51888825-51894378	232683	chr14:51988009-51996107	232650-232683	100456	cis > 10kb	Promoter (<=1kb) <-> Promoter (<=1kb)	tss_protein_coding <-> tss	Gm16617	Mettl17-008, Mettl17-015, Mettl17-014, Mettl17-007, Mettl17-016, Mettl17-006, Mettl17-003, Mettl17-005, Mettl17-012, Mettl17-002, Mettl17-004, Mettl17-001, Slc39a2-003, Slc39a2-001, Slc39a2-002
orig anno overlaps tss: Slc39a2-002, Slc39a2-001, Slc39a2-003	chr14:51888825-51894378	232681	chr14:51981551-51983183	232650-232681	90765	cis > 10kb	Promoter (<=1kb) <-> Promoter (1-2kb)	tss_protein_coding <-> intergenic	Arhgef40	Mettl17-008, Mettl17-015, Mettl17-014, Mettl17-007, Mettl17-016, Mettl17-006, Mettl17-003, Mettl17-005, Mettl17-012, Mettl17-002, Mettl17-004, Mettl17-001, Slc39a2-003, Slc39a2-001, Slc39a2-002
orig anno overlaps tss: Slc39a2-002, Slc39a2-001, Slc39a2-003	chr14:51888825-51894378	232669	chr14:51963701-51965350	232650-232669	72924	cis > 10kb	Promoter (<=1kb) <-> Distal Intergenic	tss_protein_coding <-> intergenic	Arhgef40	Mettl17-008, Mettl17-015, Mettl17-014, Mettl17-007, Mettl17-016, Mettl17-006, Mettl17-003, Mettl17-005, Mettl17-012, Mettl17-002, Mettl17-004, Mettl17-001, Slc39a2-003, Slc39a2-001, Slc39a2-002
orig anno overlaps tss: Slc39a2-002, Slc39a2-001, Slc39a2-003	chr14:51888825-51894378	232667	chr14:51945763-51960478	232650-232667	61519	cis > 10kb	Promoter (<=1kb) <-> Distal Intergenic	tss_protein_coding <-> intergenic	Rnase13	Mettl17-008, Mettl17-015, Mettl17-014, Mettl17-007, Mettl17-016, Mettl17-006, Mettl17-003, Mettl17-005, Mettl17-012, Mettl17-002, Mettl17-004, Mettl17-001, Slc39a2-003, Slc39a2-001, Slc39a2-002
orig anno overlaps tss: Slc39a2-002, Slc39a2-001, Slc39a2-003	chr14:51888825-51894378	232660	chr14:51926137-51937613	232650-232660	40273	cis > 10kb	Promoter (<=1kb) <-> Distal Intergenic	tss_protein_coding <-> intergenic	Rnase13	Mettl17-008, Mettl17-015, Mettl17-014, Mettl17-007, Mettl17-016, Mettl17-006, Mettl17-003, Mettl17-005, Mettl17-012, Mettl17-002, Mettl17-004, Mettl17-001, Slc39a2-003, Slc39a2-001, Slc39a2-002
orig anno overlaps tss: Slc39a2-002, Slc39a2-001, Slc39a2-003	chr14:51888825-51894378	232652	chr14:51897530-51903666	232650-232652	8996	cis <= 10kb	Promoter (<=1kb) <-> Downstream (1-2kb)	tss_protein_coding <-> intergenic	Slc39a2	Mettl17-008, Mettl17-015, Mettl17-014, Mettl17-007, Mettl17-016, Mettl17-006, Mettl17-003, Mettl17-005, Mettl17-012, Mettl17-002, Mettl17-004, Mettl17-001, Slc39a2-003, Slc39a2-001, Slc39a2-002
orig anno overlaps tss: Mettl17-015, Mettl17-013, Mettl17-011, Mettl17-009, Mettl17-007, Mettl17-016, Mettl17-006, Mettl17-014, Mettl17-005, Mettl17-008, Mettl17-003, Mettl17-002, Mettl17-012, Mettl17-004, Mettl17-010, Mettl17-001	chr14:51881816-51888824	232778	chr14:52312291-52315768	232649-232778	428710	cis > 10kb	Promoter (<=1kb) <-> Promoter (<=1kb)	tss_protein_coding <-> transcript_body	Sall2	Mettl17-015, Mettl17-014, Mettl17-007, Mettl17-016, Mettl17-006, Mettl17-008, Mettl17-003, Mettl17-005, Mettl17-012, Mettl17-004, Mettl17-001, Mettl17-013, Mettl17-011, Mettl17-009, Mettl17-010, Mettl17-002
orig anno overlaps tss: Mettl17-015, Mettl17-013, Mettl17-011, Mettl17-009, Mettl17-007, Mettl17-016, Mettl17-006, Mettl17-014, Mettl17-005, Mettl17-008, Mettl17-003, Mettl17-002, Mettl17-012, Mettl17-004, Mettl17-010, Mettl17-001	chr14:51881816-51888824	232758	chr14:52257782-52258990	232649-232758	373066	cis > 10kb	Promoter (<=1kb) <-> Promoter (<=1kb)	tss_protein_coding <-> tss		Mettl17-015, Mettl17-014, Mettl17-007, Mettl17-016, Mettl17-006, Mettl17-008, Mettl17-003, Mettl17-005, Mettl17-012, Mettl17-004, Mettl17-001, Mettl17-013, Mettl17-011, Mettl17-009, Mettl17-010, Mettl17-002
orig anno overlaps tss: Mettl17-015, Mettl17-013, Mettl17-011, Mettl17-009, Mettl17-007, Mettl17-016, Mettl17-006, Mettl17-014, Mettl17-005, Mettl17-008, Mettl17-003, Mettl17-002, Mettl17-012, Mettl17-004, Mettl17-010, Mettl17-001	chr14:51881816-51888824	232757	chr14:52255348-52257781	232649-232757	371245	cis > 10kb	Promoter (<=1kb) <-> Promoter (<=1kb)	tss_protein_coding <-> tss_protein_coding	Chd8	Mettl17-015, Mettl17-014, Mettl17-007, Mettl17-016, Mettl17-006, Mettl17-008, Mettl17-003, Mettl17-005, Mettl17-012, Mettl17-004, Mettl17-001, Mettl17-013, Mettl17-011, Mettl17-009, Mettl17-010, Mettl17-002
orig anno overlaps tss: Mettl17-015, Mettl17-013, Mettl17-011, Mettl17-009, Mettl17-007, Mettl17-016, Mettl17-006, Mettl17-014, Mettl17-005, Mettl17-008, Mettl17-003, Mettl17-002, Mettl17-012, Mettl17-004, Mettl17-010, Mettl17-001	chr14:51881816-51888824	232755	chr14:52243516-52249057	232649-232755	360967	cis > 10kb	Promoter (<=1kb) <-> Intron	tss_protein_coding <-> transcript_body	Chd8	Mettl17-015, Mettl17-014, Mettl17-007, Mettl17-016, Mettl17-006, Mettl17-008, Mettl17-003, Mettl17-005, Mettl17-012, Mettl17-004, Mettl17-001, Mettl17-013, Mettl17-011, Mettl17-009, Mettl17-010, Mettl17-002
orig anno overlaps tss: Mettl17-015, Mettl17-013, Mettl17-011, Mettl17-009, Mettl17-007, Mettl17-016, Mettl17-006, Mettl17-014, Mettl17-005, Mettl17-008, Mettl17-003, Mettl17-002, Mettl17-012, Mettl17-004, Mettl17-010, Mettl17-001	chr14:51881816-51888824	232728	chr14:52174460-52186824	232649-232728	295322	cis > 10kb	Promoter (<=1kb) <-> Exon	tss_protein_coding <-> transcript_body	Supt16	Mettl17-015, Mettl17-014, Mettl17-007, Mettl17-016, Mettl17-006, Mettl17-008, Mettl17-003, Mettl17-005, Mettl17-012, Mettl17-004, Mettl17-001, Mettl17-013, Mettl17-011, Mettl17-009, Mettl17-010, Mettl17-002
orig anno overlaps tss: Mettl17-015, Mettl17-013, Mettl17-011, Mettl17-009, Mettl17-007, Mettl17-016, Mettl17-006, Mettl17-014, Mettl17-005, Mettl17-008, Mettl17-003, Mettl17-002, Mettl17-012, Mettl17-004, Mettl17-010, Mettl17-001	chr14:51881816-51888824	232697	chr14:52071967-52080016	232649-232697	190672	cis > 10kb	Promoter (<=1kb) <-> Promoter (2-3kb)	tss_protein_coding <-> transcript_body		Mettl17-015, Mettl17-014, Mettl17-007, Mettl17-016, Mettl17-006, Mettl17-008, Mettl17-003, Mettl17-005, Mettl17-012, Mettl17-004, Mettl17-001, Mettl17-013, Mettl17-011, Mettl17-009, Mettl17-010, Mettl17-002
orig anno overlaps tss: Mettl17-015, Mettl17-013, Mettl17-011, Mettl17-009, Mettl17-007, Mettl17-016, Mettl17-006, Mettl17-014, Mettl17-005, Mettl17-008, Mettl17-003, Mettl17-002, Mettl17-012, Mettl17-004, Mettl17-010, Mettl17-001	chr14:51881816-51888824	232688	chr14:52006506-52011402	232649-232688	123634	cis > 10kb	Promoter (<=1kb) <-> Promoter (1-2kb)	tss_protein_coding <-> transcript_body	Arhgef40	Mettl17-015, Mettl17-014, Mettl17-007, Mettl17-016, Mettl17-006, Mettl17-008, Mettl17-003, Mettl17-005, Mettl17-012, Mettl17-004, Mettl17-001, Mettl17-013, Mettl17-011, Mettl17-009, Mettl17-010, Mettl17-002
orig anno overlaps tss: Mettl17-015, Mettl17-013, Mettl17-011, Mettl17-009, Mettl17-007, Mettl17-016, Mettl17-006, Mettl17-014, Mettl17-005, Mettl17-008, Mettl17-003, Mettl17-002, Mettl17-012, Mettl17-004, Mettl17-010, Mettl17-001	chr14:51881816-51888824	232687	chr14:52003328-52006505	232649-232687	119597	cis > 10kb	Promoter (<=1kb) <-> Promoter (<=1kb)	tss_protein_coding <-> tss_protein_coding	Arhgef40	Mettl17-015, Mettl17-014, Mettl17-007, Mettl17-016, Mettl17-006, Mettl17-008, Mettl17-003, Mettl17-005, Mettl17-012, Mettl17-004, Mettl17-001, Mettl17-013, Mettl17-011, Mettl17-009, Mettl17-010, Mettl17-002
orig anno overlaps tss: Mettl17-015, Mettl17-013, Mettl17-011, Mettl17-009, Mettl17-007, Mettl17-016, Mettl17-006, Mettl17-014, Mettl17-005, Mettl17-008, Mettl17-003, Mettl17-002, Mettl17-012, Mettl17-004, Mettl17-010, Mettl17-001	chr14:51881816-51888824	232686	chr14:52002737-52003327	232649-232686	117712	cis > 10kb	Promoter (<=1kb) <-> Promoter (<=1kb)	tss_protein_coding <-> transcript_body	Arhgef40	Mettl17-015, Mettl17-014, Mettl17-007, Mettl17-016, Mettl17-006, Mettl17-008, Mettl17-003, Mettl17-005, Mettl17-012, Mettl17-004, Mettl17-001, Mettl17-013, Mettl17-011, Mettl17-009, Mettl17-010, Mettl17-002
orig anno overlaps tss: Mettl17-015, Mettl17-013, Mettl17-011, Mettl17-009, Mettl17-007, Mettl17-016, Mettl17-006, Mettl17-014, Mettl17-005, Mettl17-008, Mettl17-003, Mettl17-002, Mettl17-012, Mettl17-004, Mettl17-010, Mettl17-001	chr14:51881816-51888824	232683	chr14:51988009-51996107	232649-232683	106738	cis > 10kb	Promoter (<=1kb) <-> Promoter (<=1kb)	tss_protein_coding <-> tss	Gm16617	Mettl17-015, Mettl17-014, Mettl17-007, Mettl17-016, Mettl17-006, Mettl17-008, Mettl17-003, Mettl17-005, Mettl17-012, Mettl17-004, Mettl17-001, Mettl17-013, Mettl17-011, Mettl17-009, Mettl17-010, Mettl17-002
orig anno overlaps tss: Mettl17-015, Mettl17-013, Mettl17-011, Mettl17-009, Mettl17-007, Mettl17-016, Mettl17-006, Mettl17-014, Mettl17-005, Mettl17-008, Mettl17-003, Mettl17-002, Mettl17-012, Mettl17-004, Mettl17-010, Mettl17-001	chr14:51881816-51888824	232660	chr14:51926137-51937613	232649-232660	46555	cis > 10kb	Promoter (<=1kb) <-> Distal Intergenic	tss_protein_coding <-> intergenic	Rnase13	Mettl17-015, Mettl17-014, Mettl17-007, Mettl17-016, Mettl17-006, Mettl17-008, Mettl17-003, Mettl17-005, Mettl17-012, Mettl17-004, Mettl17-001, Mettl17-013, Mettl17-011, Mettl17-009, Mettl17-010, Mettl17-002
orig anno overlaps tss: Mettl3-003, Mettl3-001, Mettl3-002, Mettl3-004, Mettl3-014, Mettl3-015, Mettl3-009, Mettl3-007, Mettl3-016	chr14:52304717-52308480	232648	chr14:51877816-51881815	232648-232776	426783	cis > 10kb	Promoter (<=1kb) <-> Distal Intergenic	tss_protein_coding <-> intergenic	Mettl17	Mettl3-014, Mettl3-002, Mettl3-001, Mettl3-003, Mettl3-004, Mettl3-007, Mettl3-009, Mettl3-015, Mettl3-016
orig anno overlaps tss: Hnrnpc-201, Hnrnpc-202	chr14:52103480-52104494	232648	chr14:51877816-51881815	232648-232705	224171	cis > 10kb	Promoter (<=1kb) <-> Distal Intergenic	tss_protein_coding <-> intergenic	Mettl17	Hnrnpc-201, Hnrnpc-202
orig anno overlaps tss: Tmem253-201, Zfp219-201, Zfp219-202	chr14:52011403-52021600	232648	chr14:51877816-51881815	232648-232689	136686	cis > 10kb	Promoter (<=1kb) <-> Distal Intergenic	tss_protein_coding <-> intergenic	Mettl17	Zfp219-201, Zfp219-202, Tmem253-201
orig anno overlaps tss: Arhgef40-012, Arhgef40-009, Arhgef40-006, Arhgef40-013, Arhgef40-014, Arhgef40-007, Arhgef40-004, Arhgef40-008, Arhgef40-005, Arhgef40-002, Arhgef40-001, Arhgef40-011, Arhgef40-003	chr14:51983184-51988008	232648	chr14:51877816-51881815	232648-232682	105780	cis > 10kb	Promoter (<=1kb) <-> Distal Intergenic	tss_protein_coding <-> intergenic	Mettl17	Gm16617-201, Arhgef40-012, Arhgef40-009, Arhgef40-006, Arhgef40-013, Arhgef40-007, Arhgef40-003, Arhgef40-004, Arhgef40-005, Arhgef40-002, Arhgef40-001, Arhgef40-008, Arhgef40-011, Arhgef40-014
orig anno overlaps tss: Sall2-001	chr14:52326647-52331861	232647	chr14:51867317-51877815	232647-232782	456688	cis > 10kb	Promoter (<=1kb) <-> Distal Intergenic	tss_protein_coding <-> intergenic	Mettl17	Sall2-001
orig anno overlaps tss: Olfr221-201	chr14:52028033-52051493	232647	chr14:51867317-51877815	232647-232692	167197	cis > 10kb	Promoter (<=1kb) <-> Distal Intergenic	tss_protein_coding <-> intergenic	Mettl17	Olfr221-201
orig anno overlaps tss: Arhgef40-012, Arhgef40-009, Arhgef40-006, Arhgef40-013, Arhgef40-014, Arhgef40-007, Arhgef40-004, Arhgef40-008, Arhgef40-005, Arhgef40-002, Arhgef40-001, Arhgef40-011, Arhgef40-003	chr14:51983184-51988008	232647	chr14:51867317-51877815	232647-232682	113030	cis > 10kb	Promoter (<=1kb) <-> Distal Intergenic	tss_protein_coding <-> intergenic	Mettl17	Gm16617-201, Arhgef40-012, Arhgef40-009, Arhgef40-006, Arhgef40-013, Arhgef40-007, Arhgef40-003, Arhgef40-004, Arhgef40-005, Arhgef40-002, Arhgef40-001, Arhgef40-008, Arhgef40-011, Arhgef40-014
orig anno overlaps tss: Arhgef40-012, Arhgef40-009, Arhgef40-006, Arhgef40-013, Arhgef40-014, Arhgef40-007, Arhgef40-004, Arhgef40-008, Arhgef40-005, Arhgef40-002, Arhgef40-001, Arhgef40-011, Arhgef40-003	chr14:51983184-51988008	232646	chr14:51862953-51867316	232646-232682	120461	cis > 10kb	Promoter (<=1kb) <-> Distal Intergenic	tss_protein_coding <-> intergenic	Ear7	Gm16617-201, Arhgef40-012, Arhgef40-009, Arhgef40-006, Arhgef40-013, Arhgef40-007, Arhgef40-003, Arhgef40-004, Arhgef40-005, Arhgef40-002, Arhgef40-001, Arhgef40-008, Arhgef40-011, Arhgef40-014
orig anno overlaps tss: Olfr1511-001	chr14:52388421-52392571	232633	chr14:51817148-51822772	232633-232806	570536	cis > 10kb	Promoter (<=1kb) <-> Promoter (2-3kb)	tss_protein_coding <-> transcript_body		Olfr1511-001
orig anno overlaps tss: Olfr1511-001	chr14:52388421-52392571	232629	chr14:51807301-51810301	232629-232806	581695	cis > 10kb	Promoter (<=1kb) <-> Intron	tss_protein_coding <-> transcript_body	AY358078	Olfr1511-001
orig anno overlaps tss: AY358078-001	chr14:51796573-51807277	232630	chr14:51810302-51812529	232627-232630	9491	cis <= 10kb	Promoter (<=1kb) <-> Intron	tss_protein_coding <-> transcript_body	AY358078	AY358078-001
orig anno overlaps tss: AY358078-001	chr14:51796573-51807277	232629	chr14:51807301-51810301	232627-232629	6876	cis <= 10kb	Promoter (<=1kb) <-> Intron	tss_protein_coding <-> transcript_body	AY358078	AY358078-001
orig anno overlaps tss: Olfr1511-001	chr14:52388421-52392571	232625	chr14:51788932-51796147	232625-232806	597956	cis > 10kb	Promoter (<=1kb) <-> Promoter (<=1kb)	tss_protein_coding <-> tss		Olfr1511-001
orig anno overlaps tss: Arhgef40-012, Arhgef40-009, Arhgef40-006, Arhgef40-013, Arhgef40-014, Arhgef40-007, Arhgef40-004, Arhgef40-008, Arhgef40-005, Arhgef40-002, Arhgef40-001, Arhgef40-011, Arhgef40-003	chr14:51983184-51988008	232622	chr14:51780172-51785360	232622-232682	202830	cis > 10kb	Promoter (<=1kb) <-> Distal Intergenic	tss_protein_coding <-> intergenic	Ang4	Gm16617-201, Arhgef40-012, Arhgef40-009, Arhgef40-006, Arhgef40-013, Arhgef40-007, Arhgef40-003, Arhgef40-004, Arhgef40-005, Arhgef40-002, Arhgef40-001, Arhgef40-008, Arhgef40-011, Arhgef40-014
orig anno overlaps tss: Mybl1-001, Mybl1-002, Mybl1-005	chr1:9693269-9703555	2325	chr1:9610658-9614703	2325-2357	85731	cis > 10kb	Promoter (<=1kb) <-> Exon	tss_protein_coding <-> transcript_body	3110035E14Rik	Mybl1-005, Mybl1-001, Mybl1-002
orig anno overlaps tss: Rnase1-201	chr14:51144448-51161927	232464	chr14:51141582-51143818	232464-232466	10488	cis > 10kb	Promoter (<=1kb) <-> Promoter (2-3kb)	tss_protein_coding <-> intergenic	Rnase1	Rnase1-201
orig anno overlaps tss: Rnase1-201	chr14:51144448-51161927	232463	chr14:51139942-51141581	232463-232466	12426	cis > 10kb	Promoter (<=1kb) <-> Distal Intergenic	tss_protein_coding <-> intergenic	Rnase1	Rnase1-201
orig anno overlaps tss: Eddm3b-201	chr14:51114159-51123307	232485	chr14:51234393-51253156	232455-232485	125042	cis > 10kb	Promoter (<=1kb) <-> Promoter (2-3kb)	tss_protein_coding <-> intergenic	Rnase2a	Eddm3b-201
orig anno overlaps tss: Olfr750-201	chr14:51070483-51078878	232400	chr14:50938924-50949147	232400-232446	130645	cis > 10kb	Promoter (<=1kb) <-> Promoter (<=1kb)	tss_protein_coding <-> tss_protein_coding	Pnp	Olfr750-201
orig anno overlaps tss: Rab2b-001, Rab2b-002, Rab2b-004, Rab2b-007, Rab2b-008, Rab2b-006, Tox4-001, Tox4-002, Tox4-004, Tox4-003	chr14:52278032-52282789	232397	chr14:50922242-50937762	232397-232765	1350409	cis > 10kb	Promoter (<=1kb) <-> Promoter (<=1kb)	tss_protein_coding <-> tss_protein_coding	Osgep	Tox4-001, Rab2b-006, Tox4-003, Tox4-002, Rab2b-008, Rab2b-007, Rab2b-004, Rab2b-002, Rab2b-001, Tox4-004
orig anno overlaps tss: Tmem253-201, Zfp219-201, Zfp219-202	chr14:52011403-52021600	232397	chr14:50922242-50937762	232397-232689	1086500	cis > 10kb	Promoter (<=1kb) <-> Promoter (<=1kb)	tss_protein_coding <-> tss_protein_coding	Osgep	Zfp219-201, Zfp219-202, Tmem253-201
orig anno overlaps tss: Ang-202, Rnase4-201	chr14:51081322-51092152	232397	chr14:50922242-50937762	232397-232448	156735	cis > 10kb	Promoter (<=1kb) <-> Promoter (<=1kb)	tss_protein_coding <-> tss_protein_coding	Osgep	Ang-202, Rnase4-201
orig anno overlaps tss: Olfr750-201	chr14:51070483-51078878	232397	chr14:50922242-50937762	232397-232446	144679	cis > 10kb	Promoter (<=1kb) <-> Promoter (<=1kb)	tss_protein_coding <-> tss_protein_coding	Osgep	Olfr750-201
orig anno overlaps tss: Rnase12-201	chr14:51053399-51059649	232397	chr14:50922242-50937762	232397-232442	126522	cis > 10kb	Promoter (<=1kb) <-> Promoter (<=1kb)	tss_protein_coding <-> tss_protein_coding	Osgep	Rnase12-201
orig anno overlaps tss: Arhgef40-012, Arhgef40-009, Arhgef40-006, Arhgef40-013, Arhgef40-014, Arhgef40-007, Arhgef40-004, Arhgef40-008, Arhgef40-005, Arhgef40-002, Arhgef40-001, Arhgef40-011, Arhgef40-003	chr14:51983184-51988008	232390	chr14:50900625-50903890	232390-232682	1083338	cis > 10kb	Promoter (<=1kb) <-> Downstream (2-3kb)	tss_protein_coding <-> intergenic		Gm16617-201, Arhgef40-012, Arhgef40-009, Arhgef40-006, Arhgef40-013, Arhgef40-007, Arhgef40-003, Arhgef40-004, Arhgef40-005, Arhgef40-002, Arhgef40-001, Arhgef40-008, Arhgef40-011, Arhgef40-014
orig anno overlaps tss: A930018M24Rik-201	chr14:50895875-50898212	232450	chr14:51092315-51096800	232388-232450	197514	cis > 10kb	Promoter (<=1kb) <-> Promoter (<=1kb)	tss_protein_coding <-> tss_protein_coding	Rnase4	A930018M24Rik-201
orig anno overlaps tss: A930018M24Rik-201	chr14:50895875-50898212	232445	chr14:51067380-51070482	232388-232445	171887	cis > 10kb	Promoter (<=1kb) <-> Promoter (<=1kb)	tss_protein_coding <-> transcript_body	Olfr750	A930018M24Rik-201
orig anno overlaps tss: A930018M24Rik-201	chr14:50895875-50898212	232443	chr14:51059650-51066921	232388-232443	166242	cis > 10kb	Promoter (<=1kb) <-> Promoter (2-3kb)	tss_protein_coding <-> intergenic	Rnase12	A930018M24Rik-201
orig anno overlaps tss: A930018M24Rik-201	chr14:50895875-50898212	232397	chr14:50922242-50937762	232388-232397	32958	cis > 10kb	Promoter (<=1kb) <-> Promoter (<=1kb)	tss_protein_coding <-> tss_protein_coding	Osgep	A930018M24Rik-201
orig anno overlaps tss: Klhl33-201	chr14:50891688-50893486	232443	chr14:51059650-51066921	232386-232443	170699	cis > 10kb	Promoter (<=1kb) <-> Promoter (2-3kb)	tss_protein_coding <-> intergenic	Rnase12	Klhl33-201
orig anno overlaps tss: Tep1-201, Gm26782-202, Gm26782-201	chr14:50869950-50872879	232443	chr14:51059650-51066921	232377-232443	191871	cis > 10kb	Promoter (<=1kb) <-> Promoter (2-3kb)	tss_protein_coding <-> intergenic	Rnase12	Gm26782-201, Tep1-201, Gm26782-202
orig anno overlaps tss: Ang-202, Rnase4-201	chr14:51081322-51092152	232366	chr14:50835740-50849900	232366-232448	243917	cis > 10kb	Promoter (<=1kb) <-> Exon	tss_protein_coding <-> transcript_body		Ang-202, Rnase4-201
orig anno overlaps tss: Olfr750-201	chr14:51070483-51078878	232366	chr14:50835740-50849900	232366-232446	231861	cis > 10kb	Promoter (<=1kb) <-> Exon	tss_protein_coding <-> transcript_body		Olfr750-201
orig anno overlaps tss: Rnase12-201	chr14:51053399-51059649	232366	chr14:50835740-50849900	232366-232442	213704	cis > 10kb	Promoter (<=1kb) <-> Exon	tss_protein_coding <-> transcript_body		Rnase12-201
orig anno overlaps tss: Rnase11-001	chr14:51046502-51053398	232366	chr14:50835740-50849900	232366-232441	207130	cis > 10kb	Promoter (<=1kb) <-> Exon	tss_protein_coding <-> transcript_body		Rnase11-001
orig anno overlaps tss: A930018M24Rik-201	chr14:50895875-50898212	232366	chr14:50835740-50849900	232366-232388	54224	cis > 10kb	Promoter (<=1kb) <-> Exon	tss_protein_coding <-> transcript_body		A930018M24Rik-201
orig anno overlaps tss: Klhl33-201	chr14:50891688-50893486	232366	chr14:50835740-50849900	232366-232386	49767	cis > 10kb	Promoter (<=1kb) <-> Exon	tss_protein_coding <-> transcript_body		Klhl33-201
orig anno overlaps tss: Olfr750-201	chr14:51070483-51078878	232364	chr14:50821800-50834286	232364-232446	246638	cis > 10kb	Promoter (<=1kb) <-> 3' UTR	tss_protein_coding <-> transcript_body	Parp2	Olfr750-201
orig anno overlaps tss: Rnase12-201	chr14:51053399-51059649	232364	chr14:50821800-50834286	232364-232442	228481	cis > 10kb	Promoter (<=1kb) <-> 3' UTR	tss_protein_coding <-> transcript_body	Parp2	Rnase12-201
orig anno overlaps tss: Rnase11-001	chr14:51046502-51053398	232364	chr14:50821800-50834286	232364-232441	221907	cis > 10kb	Promoter (<=1kb) <-> 3' UTR	tss_protein_coding <-> transcript_body	Parp2	Rnase11-001
orig anno overlaps tss: A930018M24Rik-201	chr14:50895875-50898212	232364	chr14:50821800-50834286	232364-232388	69001	cis > 10kb	Promoter (<=1kb) <-> 3' UTR	tss_protein_coding <-> transcript_body	Parp2	A930018M24Rik-201
orig anno overlaps tss: Klhl33-201	chr14:50891688-50893486	232364	chr14:50821800-50834286	232364-232386	64544	cis > 10kb	Promoter (<=1kb) <-> 3' UTR	tss_protein_coding <-> transcript_body	Parp2	Klhl33-201
orig anno overlaps tss: Olfr750-201	chr14:51070483-51078878	232362	chr14:50805911-50807300	232362-232446	268075	cis > 10kb	Promoter (<=1kb) <-> Promoter (<=1kb)	tss_protein_coding <-> intergenic	Rpph1	Olfr750-201
orig anno overlaps tss: Rnase12-201	chr14:51053399-51059649	232362	chr14:50805911-50807300	232362-232442	249918	cis > 10kb	Promoter (<=1kb) <-> Promoter (<=1kb)	tss_protein_coding <-> intergenic	Rpph1	Rnase12-201
orig anno overlaps tss: Ang-202, Rnase4-201	chr14:51081322-51092152	232361	chr14:50802328-50805910	232361-232448	282618	cis > 10kb	Promoter (<=1kb) <-> Promoter (1-2kb)	tss_protein_coding <-> intergenic	Rpph1	Ang-202, Rnase4-201
orig anno overlaps tss: Olfr750-201	chr14:51070483-51078878	232361	chr14:50802328-50805910	232361-232446	270562	cis > 10kb	Promoter (<=1kb) <-> Promoter (1-2kb)	tss_protein_coding <-> intergenic	Rpph1	Olfr750-201
orig anno overlaps tss: Rnase12-201	chr14:51053399-51059649	232361	chr14:50802328-50805910	232361-232442	252405	cis > 10kb	Promoter (<=1kb) <-> Promoter (1-2kb)	tss_protein_coding <-> intergenic	Rpph1	Rnase12-201
orig anno overlaps tss: Rnase11-001	chr14:51046502-51053398	232361	chr14:50802328-50805910	232361-232441	245831	cis > 10kb	Promoter (<=1kb) <-> Promoter (1-2kb)	tss_protein_coding <-> intergenic	Rpph1	Rnase11-001
orig anno overlaps tss: Ccnb1ip1-201	chr14:50794480-50802327	232454	chr14:51105602-51114158	232360-232454	311476	cis > 10kb	Promoter (<=1kb) <-> Promoter (<=1kb)	tss_protein_coding <-> transcript_body	Eddm3b	Ccnb1ip1-201
orig anno overlaps tss: Ccnb1ip1-201	chr14:50794480-50802327	232453	chr14:51103076-51105601	232360-232453	305935	cis > 10kb	Promoter (<=1kb) <-> 5' UTR	tss_protein_coding <-> transcript_body	Ang	Ccnb1ip1-201
orig anno overlaps tss: Ccnb1ip1-201	chr14:50794480-50802327	232452	chr14:51100566-51103075	232360-232452	303417	cis > 10kb	Promoter (<=1kb) <-> 5' UTR	tss_protein_coding <-> transcript_body	Ang	Ccnb1ip1-201
orig anno overlaps tss: Ccnb1ip1-201	chr14:50794480-50802327	232451	chr14:51096801-51100565	232360-232451	300279	cis > 10kb	Promoter (<=1kb) <-> Promoter (<=1kb)	tss_protein_coding <-> transcript_body	Ang	Ccnb1ip1-201
orig anno overlaps tss: Ccnb1ip1-201	chr14:50794480-50802327	232450	chr14:51092315-51096800	232360-232450	296154	cis > 10kb	Promoter (<=1kb) <-> Promoter (<=1kb)	tss_protein_coding <-> tss_protein_coding	Rnase4	Ccnb1ip1-201
orig anno overlaps tss: Ccnb1ip1-201	chr14:50794480-50802327	232449	chr14:51092153-51092314	232360-232449	293830	cis > 10kb	Promoter (<=1kb) <-> Promoter (1-2kb)	tss_protein_coding <-> transcript_body	Ang	Ccnb1ip1-201
orig anno overlaps tss: Ccnb1ip1-201	chr14:50794480-50802327	232447	chr14:51078879-51081321	232360-232447	281696	cis > 10kb	Promoter (<=1kb) <-> Distal Intergenic	tss_protein_coding <-> intergenic	Olfr750	Ccnb1ip1-201
orig anno overlaps tss: Ccnb1ip1-201	chr14:50794480-50802327	232445	chr14:51067380-51070482	232360-232445	270527	cis > 10kb	Promoter (<=1kb) <-> Promoter (<=1kb)	tss_protein_coding <-> transcript_body	Olfr750	Ccnb1ip1-201
orig anno overlaps tss: Ccnb1ip1-201	chr14:50794480-50802327	232444	chr14:51066922-51067379	232360-232444	268747	cis > 10kb	Promoter (<=1kb) <-> Downstream (2-3kb)	tss_protein_coding <-> intergenic	Olfr750	Ccnb1ip1-201
orig anno overlaps tss: Ccnb1ip1-201	chr14:50794480-50802327	232443	chr14:51059650-51066921	232360-232443	264882	cis > 10kb	Promoter (<=1kb) <-> Promoter (2-3kb)	tss_protein_coding <-> intergenic	Rnase12	Ccnb1ip1-201
orig anno overlaps tss: Ccnb1ip1-201	chr14:50794480-50802327	232397	chr14:50922242-50937762	232360-232397	131598	cis > 10kb	Promoter (<=1kb) <-> Promoter (<=1kb)	tss_protein_coding <-> tss_protein_coding	Osgep	Ccnb1ip1-201
orig anno overlaps tss: Eddm3b-201	chr14:51114159-51123307	232359	chr14:50787885-50794479	232359-232455	327551	cis > 10kb	Promoter (<=1kb) <-> Promoter (1-2kb)	tss_protein_coding <-> transcript_body	Ccnb1ip1	Eddm3b-201
orig anno overlaps tss: Ang-202, Rnase4-201	chr14:51081322-51092152	232359	chr14:50787885-50794479	232359-232448	295555	cis > 10kb	Promoter (<=1kb) <-> Promoter (1-2kb)	tss_protein_coding <-> transcript_body	Ccnb1ip1	Ang-202, Rnase4-201
orig anno overlaps tss: Olfr750-201	chr14:51070483-51078878	232359	chr14:50787885-50794479	232359-232446	283499	cis > 10kb	Promoter (<=1kb) <-> Promoter (1-2kb)	tss_protein_coding <-> transcript_body	Ccnb1ip1	Olfr750-201
orig anno overlaps tss: Rnase12-201	chr14:51053399-51059649	232359	chr14:50787885-50794479	232359-232442	265342	cis > 10kb	Promoter (<=1kb) <-> Promoter (1-2kb)	tss_protein_coding <-> transcript_body	Ccnb1ip1	Rnase12-201
orig anno overlaps tss: Rnase11-001	chr14:51046502-51053398	232359	chr14:50787885-50794479	232359-232441	258768	cis > 10kb	Promoter (<=1kb) <-> Promoter (1-2kb)	tss_protein_coding <-> transcript_body	Ccnb1ip1	Rnase11-001
orig anno overlaps tss: Ttc5-201	chr14:50780939-50787884	232453	chr14:51103076-51105601	232358-232453	319927	cis > 10kb	Promoter (<=1kb) <-> 5' UTR	tss_protein_coding <-> transcript_body	Ang	Ttc5-201
orig anno overlaps tss: Ttc5-201	chr14:50780939-50787884	232450	chr14:51092315-51096800	232358-232450	310146	cis > 10kb	Promoter (<=1kb) <-> Promoter (<=1kb)	tss_protein_coding <-> tss_protein_coding	Rnase4	Ttc5-201
orig anno overlaps tss: Ttc5-201	chr14:50780939-50787884	232444	chr14:51066922-51067379	232358-232444	282739	cis > 10kb	Promoter (<=1kb) <-> Downstream (2-3kb)	tss_protein_coding <-> intergenic	Olfr750	Ttc5-201
orig anno overlaps tss: Ttc5-201	chr14:50780939-50787884	232443	chr14:51059650-51066921	232358-232443	278874	cis > 10kb	Promoter (<=1kb) <-> Promoter (2-3kb)	tss_protein_coding <-> intergenic	Rnase12	Ttc5-201
orig anno overlaps tss: Olfr750-201	chr14:51070483-51078878	232357	chr14:50772288-50780938	232357-232446	298068	cis > 10kb	Promoter (<=1kb) <-> Exon	tss_protein_coding <-> transcript_body		Olfr750-201
orig anno overlaps tss: Rnase12-201	chr14:51053399-51059649	232357	chr14:50772288-50780938	232357-232442	279911	cis > 10kb	Promoter (<=1kb) <-> Exon	tss_protein_coding <-> transcript_body		Rnase12-201
orig anno overlaps tss: Rnase11-001	chr14:51046502-51053398	232357	chr14:50772288-50780938	232357-232441	273337	cis > 10kb	Promoter (<=1kb) <-> Exon	tss_protein_coding <-> transcript_body		Rnase11-001
orig anno overlaps tss: Mybl1-001, Mybl1-002, Mybl1-005	chr1:9693269-9703555	2322	chr1:9601999-9605220	2322-2357	94802	cis > 10kb	Promoter (<=1kb) <-> Promoter (<=1kb)	tss_protein_coding <-> transcript_body	3110035E14Rik	Mybl1-005, Mybl1-001, Mybl1-002
orig anno overlaps tss: Olfr731-201	chr14:50236411-50239282	232292	chr14:50591384-50593850	232165-232292	354770	cis > 10kb	Promoter (<=1kb) <-> Distal Intergenic	tss_protein_coding <-> intergenic	Olfr744	Olfr731-201
orig anno overlaps tss: Olfr729-201	chr14:50143123-50160847	232131	chr14:50139051-50139220	232131-232135	12849	cis > 10kb	Promoter (<=1kb) <-> Promoter (1-2kb)	tss_protein_coding <-> intergenic	Olfr728	Olfr729-201
orig anno overlaps tss: 3110035E14Rik-001	chr1:9599394-9601998	2360	chr1:9703986-9714597	2321-2360	108596	cis > 10kb	Promoter (<=1kb) <-> Distal Intergenic	tss_protein_coding <-> intergenic	Mybl1	2610203C22Rik-002, 2610203C22Rik-004, 3110035E14Rik-001, 2610203C22Rik-001, 2610203C22Rik-003
orig anno overlaps tss: 3110035E14Rik-001	chr1:9599394-9601998	2355	chr1:9681966-9687366	2321-2355	83970	cis > 10kb	Promoter (<=1kb) <-> Promoter (<=1kb)	tss_protein_coding <-> tss	Mybl1	2610203C22Rik-002, 2610203C22Rik-004, 3110035E14Rik-001, 2610203C22Rik-001, 2610203C22Rik-003
orig anno overlaps tss: Ttc5-201	chr14:50780939-50787884	232099	chr14:50054008-50071453	232099-232358	721681	cis > 10kb	Promoter (<=1kb) <-> Promoter (<=1kb)	tss_protein_coding <-> tss		Ttc5-201
orig anno overlaps tss: Olfr749-201	chr14:50742731-50745452	232036	chr14:49864064-49867176	232036-232348	878472	cis > 10kb	Promoter (<=1kb) <-> Distal Intergenic	tss_protein_coding <-> intergenic	Olfr722	Olfr749-201
orig anno overlaps tss: Ccnb1ip1-201	chr14:50794480-50802327	232035	chr14:49863042-49864063	232035-232360	934851	cis > 10kb	Promoter (<=1kb) <-> Distal Intergenic	tss_protein_coding <-> intergenic	Olfr722	Ccnb1ip1-201
orig anno overlaps tss: Olfr749-201	chr14:50742731-50745452	232035	chr14:49863042-49864063	232035-232348	880539	cis > 10kb	Promoter (<=1kb) <-> Distal Intergenic	tss_protein_coding <-> intergenic	Olfr722	Olfr749-201
orig anno overlaps tss: Ttc5-201	chr14:50780939-50787884	232034	chr14:49858967-49863041	232034-232358	923408	cis > 10kb	Promoter (<=1kb) <-> Distal Intergenic	tss_protein_coding <-> intergenic	Olfr722	Ttc5-201
orig anno overlaps tss: Ccnb1ip1-201	chr14:50794480-50802327	232031	chr14:49856126-49858330	232031-232360	941176	cis > 10kb	Promoter (<=1kb) <-> Distal Intergenic	tss_protein_coding <-> intergenic	Olfr722	Ccnb1ip1-201
orig anno overlaps tss: Rnase11-001	chr14:51046502-51053398	232017	chr14:49820905-49823661	232017-232441	1227667	cis > 10kb	Promoter (<=1kb) <-> Distal Intergenic	tss_protein_coding <-> intergenic		Rnase11-001
orig anno overlaps tss: Eddm3b-201	chr14:51114159-51123307	232009	chr14:49792137-49805981	232009-232455	1319674	cis > 10kb	Promoter (<=1kb) <-> Distal Intergenic	tss_protein_coding <-> intergenic		Eddm3b-201
orig anno overlaps tss: Ttc5-201	chr14:50780939-50787884	232009	chr14:49792137-49805981	232009-232358	985353	cis > 10kb	Promoter (<=1kb) <-> Distal Intergenic	tss_protein_coding <-> intergenic		Ttc5-201
orig anno overlaps tss: 3632451O06Rik-001, 3632451O06Rik-002	chr14:49782891-49785854	232397	chr14:50922242-50937762	232006-232397	1145629	cis > 10kb	Promoter (<=1kb) <-> Promoter (<=1kb)	tss_protein_coding <-> tss_protein_coding	Osgep	3632451O06Rik-001, 3632451O06Rik-002
orig anno overlaps tss: 3632451O06Rik-001, 3632451O06Rik-002	chr14:49782891-49785854	231838	chr14:49295667-49305326	231838-232006	483876	cis > 10kb	Promoter (<=1kb) <-> 3' UTR	tss_protein_coding <-> transcript_body	Slc35f4	3632451O06Rik-001, 3632451O06Rik-002
orig anno overlaps tss: 1700011H14Rik-001, 1700011H14Rik-003, 1700011H14Rik-002	chr14:49241400-49259517	232009	chr14:49792137-49805981	231822-232009	548600	cis > 10kb	Promoter (<=1kb) <-> Distal Intergenic	tss_protein_coding <-> intergenic		1700011H14Rik-003, 1700011H14Rik-001, 1700011H14Rik-002
orig anno overlaps tss: 1700011H14Rik-001, 1700011H14Rik-003, 1700011H14Rik-002	chr14:49241400-49259517	232005	chr14:49776191-49782890	231822-232005	529082	cis > 10kb	Promoter (<=1kb) <-> Promoter (<=1kb)	tss_protein_coding <-> transcript_body	3632451O06Rik	1700011H14Rik-003, 1700011H14Rik-001, 1700011H14Rik-002
orig anno overlaps tss: 1700011H14Rik-001, 1700011H14Rik-003, 1700011H14Rik-002	chr14:49241400-49259517	231990	chr14:49736372-49746416	231822-231990	490935	cis > 10kb	Promoter (<=1kb) <-> Intron	tss_protein_coding <-> transcript_body	3632451O06Rik	1700011H14Rik-003, 1700011H14Rik-001, 1700011H14Rik-002
orig anno overlaps tss: 1700011H14Rik-001, 1700011H14Rik-003, 1700011H14Rik-002	chr14:49241400-49259517	231989	chr14:49731099-49736371	231822-231989	483276	cis > 10kb	Promoter (<=1kb) <-> Intron	tss_protein_coding <-> transcript_body	3632451O06Rik	1700011H14Rik-003, 1700011H14Rik-001, 1700011H14Rik-002
orig anno overlaps tss: 1700011H14Rik-001, 1700011H14Rik-003, 1700011H14Rik-002	chr14:49241400-49259517	231988	chr14:49729966-49731098	231822-231988	480073	cis > 10kb	Promoter (<=1kb) <-> Intron	tss_protein_coding <-> transcript_body		1700011H14Rik-003, 1700011H14Rik-001, 1700011H14Rik-002
orig anno overlaps tss: 1700011H14Rik-001, 1700011H14Rik-003, 1700011H14Rik-002	chr14:49241400-49259517	231986	chr14:49724453-49725973	231822-231986	474754	cis > 10kb	Promoter (<=1kb) <-> Intron	tss_protein_coding <-> transcript_body		1700011H14Rik-003, 1700011H14Rik-001, 1700011H14Rik-002
orig anno overlaps tss: 1700011H14Rik-001, 1700011H14Rik-003, 1700011H14Rik-002	chr14:49241400-49259517	231985	chr14:49721915-49724452	231822-231985	472725	cis > 10kb	Promoter (<=1kb) <-> Intron	tss_protein_coding <-> transcript_body		1700011H14Rik-003, 1700011H14Rik-001, 1700011H14Rik-002
orig anno overlaps tss: 1700011H14Rik-001, 1700011H14Rik-003, 1700011H14Rik-002	chr14:49241400-49259517	231984	chr14:49720869-49721914	231822-231984	470933	cis > 10kb	Promoter (<=1kb) <-> Intron	tss_protein_coding <-> transcript_body		1700011H14Rik-003, 1700011H14Rik-001, 1700011H14Rik-002
orig anno overlaps tss: 1700011H14Rik-001, 1700011H14Rik-003, 1700011H14Rik-002	chr14:49241400-49259517	231983	chr14:49717342-49720868	231822-231983	468646	cis > 10kb	Promoter (<=1kb) <-> Intron	tss_protein_coding <-> transcript_body		1700011H14Rik-003, 1700011H14Rik-001, 1700011H14Rik-002
orig anno overlaps tss: 1700011H14Rik-001, 1700011H14Rik-003, 1700011H14Rik-002	chr14:49241400-49259517	231980	chr14:49707993-49708996	231822-231980	458036	cis > 10kb	Promoter (<=1kb) <-> Intron	tss_protein_coding <-> transcript_body		1700011H14Rik-003, 1700011H14Rik-001, 1700011H14Rik-002
orig anno overlaps tss: 1700011H14Rik-001, 1700011H14Rik-003, 1700011H14Rik-002	chr14:49241400-49259517	231979	chr14:49702978-49707992	231822-231979	455026	cis > 10kb	Promoter (<=1kb) <-> Intron	tss_protein_coding <-> transcript_body		1700011H14Rik-003, 1700011H14Rik-001, 1700011H14Rik-002
orig anno overlaps tss: 1700011H14Rik-001, 1700011H14Rik-003, 1700011H14Rik-002	chr14:49241400-49259517	231974	chr14:49672072-49690285	231822-231974	430720	cis > 10kb	Promoter (<=1kb) <-> 3' UTR	tss_protein_coding <-> transcript_body		1700011H14Rik-003, 1700011H14Rik-001, 1700011H14Rik-002
orig anno overlaps tss: 1700011H14Rik-001, 1700011H14Rik-003, 1700011H14Rik-002	chr14:49241400-49259517	231968	chr14:49652904-49664944	231822-231968	408465	cis > 10kb	Promoter (<=1kb) <-> Distal Intergenic	tss_protein_coding <-> intergenic		1700011H14Rik-003, 1700011H14Rik-001, 1700011H14Rik-002
orig anno overlaps tss: 1700011H14Rik-001, 1700011H14Rik-003, 1700011H14Rik-002	chr14:49241400-49259517	231926	chr14:49540110-49542450	231822-231926	290821	cis > 10kb	Promoter (<=1kb) <-> Distal Intergenic	tss_protein_coding <-> intergenic	Slc35f4	1700011H14Rik-003, 1700011H14Rik-001, 1700011H14Rik-002
orig anno overlaps tss: 3632451O06Rik-001, 3632451O06Rik-002	chr14:49782891-49785854	231821	chr14:49239733-49241399	231821-232006	543807	cis > 10kb	Promoter (<=1kb) <-> Intron	tss_protein_coding <-> transcript_body	1700011H14Rik	3632451O06Rik-001, 3632451O06Rik-002
orig anno overlaps tss: 3632451O06Rik-001, 3632451O06Rik-002	chr14:49782891-49785854	231820	chr14:49238373-49239732	231820-232006	545320	cis > 10kb	Promoter (<=1kb) <-> Intron	tss_protein_coding <-> transcript_body	1700011H14Rik	3632451O06Rik-001, 3632451O06Rik-002
orig anno overlaps tss: 3632451O06Rik-001, 3632451O06Rik-002	chr14:49782891-49785854	231819	chr14:49237187-49238372	231819-232006	546593	cis > 10kb	Promoter (<=1kb) <-> Intron	tss_protein_coding <-> transcript_body	1700011H14Rik	3632451O06Rik-001, 3632451O06Rik-002
orig anno overlaps tss: Slc35f4-002, Slc35f4-001, Slc35f4-004, Slc35f4-003	chr14:49525092-49527506	231819	chr14:49237187-49238372	231819-231921	288519	cis > 10kb	Promoter (<=1kb) <-> Intron	tss_protein_coding <-> transcript_body	1700011H14Rik	Slc35f4-004, Slc35f4-002, Slc35f4-001, Slc35f4-003
orig anno overlaps tss: 3632451O06Rik-001, 3632451O06Rik-002	chr14:49782891-49785854	231818	chr14:49235962-49237186	231818-232006	547799	cis > 10kb	Promoter (<=1kb) <-> 3' UTR	tss_protein_coding <-> transcript_body	1700011H14Rik	3632451O06Rik-001, 3632451O06Rik-002
orig anno overlaps tss: 3632451O06Rik-001, 3632451O06Rik-002	chr14:49782891-49785854	231817	chr14:49232290-49235961	231817-232006	550247	cis > 10kb	Promoter (<=1kb) <-> 3' UTR	tss_protein_coding <-> transcript_body	1700011H14Rik	3632451O06Rik-001, 3632451O06Rik-002
orig anno overlaps tss: 3632451O06Rik-001, 3632451O06Rik-002	chr14:49782891-49785854	231816	chr14:49229936-49232289	231816-232006	553260	cis > 10kb	Promoter (<=1kb) <-> Intron	tss_protein_coding <-> transcript_body	1700011H14Rik	3632451O06Rik-001, 3632451O06Rik-002
orig anno overlaps tss: 3632451O06Rik-001, 3632451O06Rik-002	chr14:49782891-49785854	231814	chr14:49224020-49229801	231814-232006	557462	cis > 10kb	Promoter (<=1kb) <-> 3' UTR	tss_protein_coding <-> transcript_body	1700011H14Rik	3632451O06Rik-001, 3632451O06Rik-002
orig anno overlaps tss: 3632451O06Rik-001, 3632451O06Rik-002	chr14:49782891-49785854	231812	chr14:49221976-49223014	231812-232006	561878	cis > 10kb	Promoter (<=1kb) <-> Distal Intergenic	tss_protein_coding <-> intergenic	1700011H14Rik	3632451O06Rik-001, 3632451O06Rik-002
orig anno overlaps tss: 3632451O06Rik-001, 3632451O06Rik-002	chr14:49782891-49785854	231811	chr14:49217801-49221975	231811-232006	564485	cis > 10kb	Promoter (<=1kb) <-> Distal Intergenic	tss_protein_coding <-> intergenic	1700011H14Rik	3632451O06Rik-001, 3632451O06Rik-002
orig anno overlaps tss: 3632451O06Rik-001, 3632451O06Rik-002	chr14:49782891-49785854	231804	chr14:49196925-49197579	231804-232006	587121	cis > 10kb	Promoter (<=1kb) <-> Distal Intergenic	tss_protein_coding <-> intergenic	Naa30	3632451O06Rik-001, 3632451O06Rik-002
orig anno overlaps tss: 3632451O06Rik-001, 3632451O06Rik-002	chr14:49782891-49785854	231803	chr14:49195833-49196924	231803-232006	587994	cis > 10kb	Promoter (<=1kb) <-> Distal Intergenic	tss_protein_coding <-> intergenic	Naa30	3632451O06Rik-001, 3632451O06Rik-002
orig anno overlaps tss: Mybl1-001, Mybl1-002, Mybl1-005	chr1:9693269-9703555	2318	chr1:9585665-9591691	2318-2357	109734	cis > 10kb	Promoter (<=1kb) <-> Intron	tss_protein_coding <-> transcript_body	3110035E14Rik	Mybl1-005, Mybl1-001, Mybl1-002
orig anno overlaps tss: 3632451O06Rik-001, 3632451O06Rik-002	chr14:49782891-49785854	231793	chr14:49175061-49175692	231793-232006	608996	cis > 10kb	Promoter (<=1kb) <-> Promoter (1-2kb)	tss_protein_coding <-> transcript_body	Naa30	3632451O06Rik-001, 3632451O06Rik-002
orig anno overlaps tss: Mybl1-001, Mybl1-002, Mybl1-005	chr1:9693269-9703555	2317	chr1:9582979-9585664	2317-2357	114090	cis > 10kb	Promoter (<=1kb) <-> Intron	tss_protein_coding <-> transcript_body		Mybl1-005, Mybl1-001, Mybl1-002
orig anno overlaps tss: Otx2os1-003, Otx2os1-001, Otx2-006, Otx2os1-002, Otx2-004, Otx2-002, Otx2-007	chr14:48666537-48670333	231734	chr14:48989820-48993195	231618-231734	323073	cis > 10kb	Promoter (<=1kb) <-> Distal Intergenic	tss_protein_coding <-> intergenic		Otx2-006, Otx2-002, Otx2-004, Otx2-007, Otx2os1-002, Otx2os1-003, Otx2os1-001
orig anno overlaps tss: Otx2os1-003, Otx2os1-001, Otx2-006, Otx2os1-002, Otx2-004, Otx2-002, Otx2-007	chr14:48666537-48670333	231721	chr14:48950048-48971518	231618-231721	292348	cis > 10kb	Promoter (<=1kb) <-> Distal Intergenic	tss_protein_coding <-> intergenic		Otx2-006, Otx2-002, Otx2-004, Otx2-007, Otx2os1-002, Otx2os1-003, Otx2os1-001
orig anno overlaps tss: Otx2os1-003, Otx2os1-001, Otx2-006, Otx2os1-002, Otx2-004, Otx2-002, Otx2-007	chr14:48666537-48670333	231706	chr14:48908476-48914231	231618-231706	242919	cis > 10kb	Promoter (<=1kb) <-> Distal Intergenic	tss_protein_coding <-> intergenic		Otx2-006, Otx2-002, Otx2-004, Otx2-007, Otx2os1-002, Otx2os1-003, Otx2os1-001
orig anno overlaps tss: Otx2os1-003, Otx2os1-001, Otx2-006, Otx2os1-002, Otx2-004, Otx2-002, Otx2-007	chr14:48666537-48670333	231698	chr14:48893175-48901051	231618-231698	228678	cis > 10kb	Promoter (<=1kb) <-> Distal Intergenic	tss_protein_coding <-> intergenic		Otx2-006, Otx2-002, Otx2-004, Otx2-007, Otx2os1-002, Otx2os1-003, Otx2os1-001
orig anno overlaps tss: Otx2os1-003, Otx2os1-001, Otx2-006, Otx2os1-002, Otx2-004, Otx2-002, Otx2-007	chr14:48666537-48670333	231696	chr14:48887386-48891804	231618-231696	221160	cis > 10kb	Promoter (<=1kb) <-> Distal Intergenic	tss_protein_coding <-> intergenic		Otx2-006, Otx2-002, Otx2-004, Otx2-007, Otx2os1-002, Otx2os1-003, Otx2os1-001
orig anno overlaps tss: Mybl1-001, Mybl1-002, Mybl1-005	chr1:9693269-9703555	2316	chr1:9579412-9582978	2316-2357	117217	cis > 10kb	Promoter (<=1kb) <-> 3' UTR	tss_protein_coding <-> transcript_body		Mybl1-005, Mybl1-001, Mybl1-002
orig anno overlaps tss: Exoc5-001, Exoc5-003, Ap5m1-201	chr14:49054015-49070679	231580	chr14:48522511-48533242	231580-231762	534470	cis > 10kb	Promoter (<=1kb) <-> Distal Intergenic	tss_protein_coding <-> intergenic	Tmem260	Ap5m1-201, Exoc5-001, Exoc5-003
orig anno overlaps tss: Otx2os1-003, Otx2os1-001, Otx2-006, Otx2os1-002, Otx2-004, Otx2-002, Otx2-007	chr14:48666537-48670333	231580	chr14:48522511-48533242	231580-231618	140558	cis > 10kb	Promoter (<=1kb) <-> Distal Intergenic	tss_protein_coding <-> intergenic	Tmem260	Otx2-006, Otx2-002, Otx2-004, Otx2-007, Otx2os1-002, Otx2os1-003, Otx2os1-001
orig anno overlaps tss: Exoc5-001, Exoc5-003, Ap5m1-201	chr14:49054015-49070679	231560	chr14:48474199-48474935	231560-231762	587780	cis > 10kb	Promoter (<=1kb) <-> Intron	tss_protein_coding <-> transcript_body	Tmem260	Ap5m1-201, Exoc5-001, Exoc5-003
orig anno overlaps tss: Tmem260-005, Tmem260-002, Tmem260-001, Tmem260-004, Tmem260-003	chr14:48445564-48452326	231764	chr14:49075347-49079742	231551-231764	628600	cis > 10kb	Promoter (<=1kb) <-> Exon	tss_protein_coding <-> transcript_body	Exoc5	Tmem260-004, Tmem260-001, Tmem260-003, Tmem260-005, Tmem260-002
orig anno overlaps tss: Tmem260-005, Tmem260-002, Tmem260-001, Tmem260-004, Tmem260-003	chr14:48445564-48452326	231734	chr14:48989820-48993195	231551-231734	542563	cis > 10kb	Promoter (<=1kb) <-> Distal Intergenic	tss_protein_coding <-> intergenic		Tmem260-004, Tmem260-001, Tmem260-003, Tmem260-005, Tmem260-002
orig anno overlaps tss: Vcpip1-001, 1700034P13Rik-002, 1700034P13Rik-003, 1700034P13Rik-004	chr1:9747717-9755622	2315	chr1:9569927-9579411	2315-2377	177001	cis > 10kb	Promoter (<=1kb) <-> Promoter (<=1kb)	tss_protein_coding <-> tss		1700034P13Rik-004, 1700034P13Rik-003, 1700034P13Rik-002, 1700034P13Rik-001, Vcpip1-001
orig anno overlaps tss: Mybl1-001, Mybl1-002, Mybl1-005	chr1:9693269-9703555	2315	chr1:9569927-9579411	2315-2357	123743	cis > 10kb	Promoter (<=1kb) <-> Promoter (<=1kb)	tss_protein_coding <-> tss		Mybl1-005, Mybl1-001, Mybl1-002
orig anno overlaps tss: Peli2-201	chr14:48118644-48122723	231512	chr14:48354752-48360536	231437-231512	236960	cis > 10kb	Promoter (<=1kb) <-> Distal Intergenic	tss_protein_coding <-> intergenic		Peli2-201
orig anno overlaps tss: Peli2-201	chr14:48118644-48122723	231467	chr14:48206410-48225447	231437-231467	95245	cis > 10kb	Promoter (<=1kb) <-> Promoter (1-2kb)	tss_protein_coding <-> transcript_body	Gm6498	Peli2-201
orig anno overlaps tss: Peli2-201	chr14:48118644-48122723	231419	chr14:48086755-48089196	231419-231437	32708	cis > 10kb	Promoter (<=1kb) <-> Distal Intergenic	tss_protein_coding <-> intergenic		Peli2-201
orig anno overlaps tss: Hnrnpc-201, Hnrnpc-202	chr14:52103480-52104494	231416	chr14:48084218-48086078	231416-232705	4018839	cis > 10kb	Promoter (<=1kb) <-> Distal Intergenic	tss_protein_coding <-> intergenic		Hnrnpc-201, Hnrnpc-202
orig anno overlaps tss: Vcpip1-001, 1700034P13Rik-002, 1700034P13Rik-003, 1700034P13Rik-004	chr1:9747717-9755622	2314	chr1:9563960-9569926	2314-2377	184727	cis > 10kb	Promoter (<=1kb) <-> 3' UTR	tss_protein_coding <-> transcript_body		1700034P13Rik-004, 1700034P13Rik-003, 1700034P13Rik-002, 1700034P13Rik-001, Vcpip1-001
orig anno overlaps tss: Mybl1-001, Mybl1-002, Mybl1-005	chr1:9693269-9703555	2314	chr1:9563960-9569926	2314-2357	131469	cis > 10kb	Promoter (<=1kb) <-> 3' UTR	tss_protein_coding <-> transcript_body		Mybl1-005, Mybl1-001, Mybl1-002
orig anno overlaps tss: Peli2-201	chr14:48118644-48122723	231385	chr14:48008509-48019529	231385-231437	106665	cis > 10kb	Promoter (<=1kb) <-> Distal Intergenic	tss_protein_coding <-> intergenic		Peli2-201
orig anno overlaps tss: Peli2-201	chr14:48118644-48122723	231381	chr14:47988451-47995175	231381-231437	128871	cis > 10kb	Promoter (<=1kb) <-> Distal Intergenic	tss_protein_coding <-> intergenic		Peli2-201
orig anno overlaps tss: Peli2-201	chr14:48118644-48122723	231379	chr14:47987598-47988424	231379-231437	132673	cis > 10kb	Promoter (<=1kb) <-> Distal Intergenic	tss_protein_coding <-> intergenic		Peli2-201
orig anno overlaps tss: Peli2-201	chr14:48118644-48122723	231377	chr14:47982546-47987503	231377-231437	135659	cis > 10kb	Promoter (<=1kb) <-> Distal Intergenic	tss_protein_coding <-> intergenic		Peli2-201
orig anno overlaps tss: Peli2-201	chr14:48118644-48122723	231358	chr14:47933630-47937622	231358-231437	185058	cis > 10kb	Promoter (<=1kb) <-> Distal Intergenic	tss_protein_coding <-> intergenic		Peli2-201
orig anno overlaps tss: Peli2-201	chr14:48118644-48122723	231355	chr14:47924189-47931810	231355-231437	192684	cis > 10kb	Promoter (<=1kb) <-> Distal Intergenic	tss_protein_coding <-> intergenic		Peli2-201
orig anno overlaps tss: Peli2-201	chr14:48118644-48122723	231353	chr14:47921994-47923262	231353-231437	198056	cis > 10kb	Promoter (<=1kb) <-> Distal Intergenic	tss_protein_coding <-> intergenic		Peli2-201
orig anno overlaps tss: Peli2-201	chr14:48118644-48122723	231352	chr14:47919608-47921993	231352-231437	199883	cis > 10kb	Promoter (<=1kb) <-> Distal Intergenic	tss_protein_coding <-> intergenic		Peli2-201
orig anno overlaps tss: Peli2-201	chr14:48118644-48122723	231349	chr14:47914921-47917560	231349-231437	204443	cis > 10kb	Promoter (<=1kb) <-> Distal Intergenic	tss_protein_coding <-> intergenic		Peli2-201
orig anno overlaps tss: Peli2-201	chr14:48118644-48122723	231348	chr14:47913920-47914920	231348-231437	206264	cis > 10kb	Promoter (<=1kb) <-> Distal Intergenic	tss_protein_coding <-> intergenic		Peli2-201
orig anno overlaps tss: Peli2-201	chr14:48118644-48122723	231347	chr14:47911884-47913919	231347-231437	207782	cis > 10kb	Promoter (<=1kb) <-> Distal Intergenic	tss_protein_coding <-> intergenic		Peli2-201
orig anno overlaps tss: Peli2-201	chr14:48118644-48122723	231345	chr14:47905018-47911021	231345-231437	212664	cis > 10kb	Promoter (<=1kb) <-> Distal Intergenic	tss_protein_coding <-> intergenic		Peli2-201
orig anno overlaps tss: Peli2-201	chr14:48118644-48122723	231344	chr14:47898969-47905017	231344-231437	218691	cis > 10kb	Promoter (<=1kb) <-> Distal Intergenic	tss_protein_coding <-> intergenic		Peli2-201
orig anno overlaps tss: Peli2-201	chr14:48118644-48122723	231340	chr14:47888507-47892713	231340-231437	230074	cis > 10kb	Promoter (<=1kb) <-> Distal Intergenic	tss_protein_coding <-> intergenic		Peli2-201
orig anno overlaps tss: Peli2-201	chr14:48118644-48122723	231336	chr14:47879939-47886139	231336-231437	237645	cis > 10kb	Promoter (<=1kb) <-> Distal Intergenic	tss_protein_coding <-> intergenic		Peli2-201
orig anno overlaps tss: Peli2-201	chr14:48118644-48122723	231328	chr14:47852951-47864287	231328-231437	262065	cis > 10kb	Promoter (<=1kb) <-> Distal Intergenic	tss_protein_coding <-> intergenic		Peli2-201
orig anno overlaps tss: Peli2-201	chr14:48118644-48122723	231321	chr14:47826404-47836253	231321-231437	289355	cis > 10kb	Promoter (<=1kb) <-> Distal Intergenic	tss_protein_coding <-> intergenic		Peli2-201
orig anno overlaps tss: Peli2-201	chr14:48118644-48122723	231320	chr14:47820067-47826403	231320-231437	297449	cis > 10kb	Promoter (<=1kb) <-> Distal Intergenic	tss_protein_coding <-> intergenic		Peli2-201
orig anno overlaps tss: Peli2-201	chr14:48118644-48122723	231306	chr14:47774761-47788309	231306-231437	339149	cis > 10kb	Promoter (<=1kb) <-> Distal Intergenic	tss_protein_coding <-> intergenic		Peli2-201
orig anno overlaps tss: Cspp1-001, Cspp1-020, Cspp1-002, Cspp1-004, Cspp1-016, Cops5-004, Cspp1-019, Cops5-003, Cops5-005, Cops5-006, Cops5-007, Cops5-001, Cops5-002	chr1:10031137-10039429	2313	chr1:9554802-9563959	2313-2467	475902	cis > 10kb	Promoter (<=1kb) <-> 3' UTR	tss_protein_coding <-> transcript_body	Adhfe1	Cspp1-004, Cspp1-001, Cspp1-002, Cspp1-019, Cops5-007, Cops5-001, Cspp1-020, Cops5-004, Cops5-002, Cops5-003, Cops5-005, Cops5-006, Cspp1-016
orig anno overlaps tss: Vcpip1-001, 1700034P13Rik-002, 1700034P13Rik-003, 1700034P13Rik-004	chr1:9747717-9755622	2313	chr1:9554802-9563959	2313-2377	192289	cis > 10kb	Promoter (<=1kb) <-> 3' UTR	tss_protein_coding <-> transcript_body	Adhfe1	1700034P13Rik-004, 1700034P13Rik-003, 1700034P13Rik-002, 1700034P13Rik-001, Vcpip1-001
orig anno overlaps tss: Mybl1-001, Mybl1-002, Mybl1-005	chr1:9693269-9703555	2313	chr1:9554802-9563959	2313-2357	139031	cis > 10kb	Promoter (<=1kb) <-> 3' UTR	tss_protein_coding <-> transcript_body	Adhfe1	Mybl1-005, Mybl1-001, Mybl1-002
orig anno overlaps tss: Peli2-201	chr14:48118644-48122723	231299	chr14:47762138-47769090	231299-231437	355070	cis > 10kb	Promoter (<=1kb) <-> Distal Intergenic	tss_protein_coding <-> intergenic		Peli2-201
orig anno overlaps tss: Peli2-201	chr14:48118644-48122723	231297	chr14:47757376-47759376	231297-231437	362308	cis > 10kb	Promoter (<=1kb) <-> Distal Intergenic	tss_protein_coding <-> intergenic		Peli2-201
orig anno overlaps tss: Peli2-201	chr14:48118644-48122723	231296	chr14:47747837-47757375	231296-231437	368078	cis > 10kb	Promoter (<=1kb) <-> Distal Intergenic	tss_protein_coding <-> intergenic		Peli2-201
orig anno overlaps tss: Peli2-201	chr14:48118644-48122723	231295	chr14:47744402-47747836	231295-231437	374565	cis > 10kb	Promoter (<=1kb) <-> Distal Intergenic	tss_protein_coding <-> intergenic		Peli2-201
orig anno overlaps tss: Peli2-201	chr14:48118644-48122723	231294	chr14:47743900-47744401	231294-231437	376533	cis > 10kb	Promoter (<=1kb) <-> Distal Intergenic	tss_protein_coding <-> intergenic		Peli2-201
orig anno overlaps tss: Peli2-201	chr14:48118644-48122723	231293	chr14:47741011-47743899	231293-231437	378229	cis > 10kb	Promoter (<=1kb) <-> Distal Intergenic	tss_protein_coding <-> intergenic		Peli2-201
orig anno overlaps tss: Peli2-201	chr14:48118644-48122723	231292	chr14:47739621-47741010	231292-231437	380368	cis > 10kb	Promoter (<=1kb) <-> Promoter (2-3kb)	tss_protein_coding <-> transcript_body		Peli2-201
orig anno overlaps tss: Peli2-201	chr14:48118644-48122723	231290	chr14:47729049-47739359	231290-231437	386480	cis > 10kb	Promoter (<=1kb) <-> Promoter (<=1kb)	tss_protein_coding <-> tss	Ktn1	Peli2-201
orig anno overlaps tss: Naa30-001, Naa30-201, Naa30-004	chr14:49172178-49175060	231275	chr14:47691883-47692391	231275-231792	1481482	cis > 10kb	Promoter (<=1kb) <-> Intron	tss_protein_coding <-> transcript_body	Ktn1	Naa30-004, Naa30-201, Naa30-001
orig anno overlaps genebody: Ktn1-011, Ktn1-018, Ktn1-017, Ktn1-016, Ktn1-015, Ktn1-014, Ktn1-012, Ktn1-010, Ktn1-008, Ktn1-004, Ktn1-005, Ktn1-006, Ktn1-019, Ktn1-007, Ktn1-009, Ktn1-201, Ktn1-001, Ktn1-002, Ktn1-003, Ktn1-022, Ktn1-013	chr14:47661369-47664757	231788	chr14:49132331-49149476	231264-231788	1477841	cis > 10kb	Promoter (<=1kb) <-> Distal Intergenic	tss_protein_coding <-> intergenic	Naa30	Ktn1-011, Ktn1-018, Ktn1-017, Ktn1-016, Ktn1-015, Ktn1-014, Ktn1-012, Ktn1-010, Ktn1-008, Ktn1-004, Ktn1-005, Ktn1-006, Ktn1-019, Ktn1-007, Ktn1-009, Ktn1-201, Ktn1-001, Ktn1-002, Ktn1-003, Ktn1-022, Ktn1-013
orig anno overlaps genebody: Ktn1-011, Ktn1-018, Ktn1-017, Ktn1-016, Ktn1-015, Ktn1-014, Ktn1-012, Ktn1-010, Ktn1-008, Ktn1-004, Ktn1-005, Ktn1-006, Ktn1-019, Ktn1-007, Ktn1-009, Ktn1-201, Ktn1-001, Ktn1-002, Ktn1-003, Ktn1-022, Ktn1-013	chr14:47661369-47664757	231758	chr14:49049570-49050276	231264-231758	1386860	cis > 10kb	Promoter (<=1kb) <-> Promoter (<=1kb)	tss_protein_coding <-> transcript_body	Exoc5	Ktn1-011, Ktn1-018, Ktn1-017, Ktn1-016, Ktn1-015, Ktn1-014, Ktn1-012, Ktn1-010, Ktn1-008, Ktn1-004, Ktn1-005, Ktn1-006, Ktn1-019, Ktn1-007, Ktn1-009, Ktn1-201, Ktn1-001, Ktn1-002, Ktn1-003, Ktn1-022, Ktn1-013
orig anno overlaps genebody: Ktn1-011, Ktn1-018, Ktn1-017, Ktn1-016, Ktn1-015, Ktn1-014, Ktn1-012, Ktn1-010, Ktn1-008, Ktn1-004, Ktn1-005, Ktn1-006, Ktn1-019, Ktn1-007, Ktn1-009, Ktn1-201, Ktn1-001, Ktn1-002, Ktn1-003, Ktn1-022, Ktn1-013	chr14:47661369-47664757	231721	chr14:48950048-48971518	231264-231721	1297720	cis > 10kb	Promoter (<=1kb) <-> Distal Intergenic	tss_protein_coding <-> intergenic		Ktn1-011, Ktn1-018, Ktn1-017, Ktn1-016, Ktn1-015, Ktn1-014, Ktn1-012, Ktn1-010, Ktn1-008, Ktn1-004, Ktn1-005, Ktn1-006, Ktn1-019, Ktn1-007, Ktn1-009, Ktn1-201, Ktn1-001, Ktn1-002, Ktn1-003, Ktn1-022, Ktn1-013
orig anno overlaps genebody: Ktn1-011, Ktn1-018, Ktn1-017, Ktn1-016, Ktn1-015, Ktn1-014, Ktn1-012, Ktn1-010, Ktn1-008, Ktn1-004, Ktn1-005, Ktn1-006, Ktn1-019, Ktn1-007, Ktn1-009, Ktn1-201, Ktn1-001, Ktn1-002, Ktn1-003, Ktn1-022, Ktn1-013	chr14:47661369-47664757	231518	chr14:48378809-48386888	231264-231518	719786	cis > 10kb	Promoter (<=1kb) <-> Distal Intergenic	tss_protein_coding <-> intergenic		Ktn1-011, Ktn1-018, Ktn1-017, Ktn1-016, Ktn1-015, Ktn1-014, Ktn1-012, Ktn1-010, Ktn1-008, Ktn1-004, Ktn1-005, Ktn1-006, Ktn1-019, Ktn1-007, Ktn1-009, Ktn1-201, Ktn1-001, Ktn1-002, Ktn1-003, Ktn1-022, Ktn1-013
orig anno overlaps genebody: Ktn1-011, Ktn1-018, Ktn1-017, Ktn1-016, Ktn1-015, Ktn1-014, Ktn1-012, Ktn1-010, Ktn1-008, Ktn1-004, Ktn1-005, Ktn1-006, Ktn1-019, Ktn1-007, Ktn1-009, Ktn1-201, Ktn1-001, Ktn1-002, Ktn1-003, Ktn1-022, Ktn1-013	chr14:47661369-47664757	231512	chr14:48354752-48360536	231264-231512	694581	cis > 10kb	Promoter (<=1kb) <-> Distal Intergenic	tss_protein_coding <-> intergenic		Ktn1-011, Ktn1-018, Ktn1-017, Ktn1-016, Ktn1-015, Ktn1-014, Ktn1-012, Ktn1-010, Ktn1-008, Ktn1-004, Ktn1-005, Ktn1-006, Ktn1-019, Ktn1-007, Ktn1-009, Ktn1-201, Ktn1-001, Ktn1-002, Ktn1-003, Ktn1-022, Ktn1-013
orig anno overlaps genebody: Ktn1-011, Ktn1-018, Ktn1-017, Ktn1-016, Ktn1-015, Ktn1-014, Ktn1-012, Ktn1-010, Ktn1-008, Ktn1-004, Ktn1-005, Ktn1-006, Ktn1-019, Ktn1-007, Ktn1-009, Ktn1-201, Ktn1-001, Ktn1-002, Ktn1-003, Ktn1-022, Ktn1-013	chr14:47661369-47664757	231508	chr14:48345646-48349974	231264-231508	684747	cis > 10kb	Promoter (<=1kb) <-> Distal Intergenic	tss_protein_coding <-> intergenic		Ktn1-011, Ktn1-018, Ktn1-017, Ktn1-016, Ktn1-015, Ktn1-014, Ktn1-012, Ktn1-010, Ktn1-008, Ktn1-004, Ktn1-005, Ktn1-006, Ktn1-019, Ktn1-007, Ktn1-009, Ktn1-201, Ktn1-001, Ktn1-002, Ktn1-003, Ktn1-022, Ktn1-013
orig anno overlaps genebody: Ktn1-011, Ktn1-018, Ktn1-017, Ktn1-016, Ktn1-015, Ktn1-014, Ktn1-012, Ktn1-010, Ktn1-008, Ktn1-004, Ktn1-005, Ktn1-006, Ktn1-019, Ktn1-007, Ktn1-009, Ktn1-201, Ktn1-001, Ktn1-002, Ktn1-003, Ktn1-022, Ktn1-013	chr14:47661369-47664757	231499	chr14:48324531-48331090	231264-231499	664748	cis > 10kb	Promoter (<=1kb) <-> Distal Intergenic	tss_protein_coding <-> intergenic		Ktn1-011, Ktn1-018, Ktn1-017, Ktn1-016, Ktn1-015, Ktn1-014, Ktn1-012, Ktn1-010, Ktn1-008, Ktn1-004, Ktn1-005, Ktn1-006, Ktn1-019, Ktn1-007, Ktn1-009, Ktn1-201, Ktn1-001, Ktn1-002, Ktn1-003, Ktn1-022, Ktn1-013
orig anno overlaps genebody: Ktn1-011, Ktn1-018, Ktn1-017, Ktn1-016, Ktn1-015, Ktn1-014, Ktn1-012, Ktn1-010, Ktn1-008, Ktn1-004, Ktn1-005, Ktn1-006, Ktn1-019, Ktn1-007, Ktn1-009, Ktn1-201, Ktn1-001, Ktn1-002, Ktn1-003, Ktn1-022, Ktn1-013	chr14:47661369-47664757	231496	chr14:48310012-48314381	231264-231496	649134	cis > 10kb	Promoter (<=1kb) <-> Distal Intergenic	tss_protein_coding <-> intergenic		Ktn1-011, Ktn1-018, Ktn1-017, Ktn1-016, Ktn1-015, Ktn1-014, Ktn1-012, Ktn1-010, Ktn1-008, Ktn1-004, Ktn1-005, Ktn1-006, Ktn1-019, Ktn1-007, Ktn1-009, Ktn1-201, Ktn1-001, Ktn1-002, Ktn1-003, Ktn1-022, Ktn1-013
orig anno overlaps genebody: Ktn1-011, Ktn1-018, Ktn1-017, Ktn1-016, Ktn1-015, Ktn1-014, Ktn1-012, Ktn1-010, Ktn1-008, Ktn1-004, Ktn1-005, Ktn1-006, Ktn1-019, Ktn1-007, Ktn1-009, Ktn1-201, Ktn1-001, Ktn1-002, Ktn1-003, Ktn1-022, Ktn1-013	chr14:47661369-47664757	231490	chr14:48290861-48301181	231264-231490	632958	cis > 10kb	Promoter (<=1kb) <-> Distal Intergenic	tss_protein_coding <-> intergenic		Ktn1-011, Ktn1-018, Ktn1-017, Ktn1-016, Ktn1-015, Ktn1-014, Ktn1-012, Ktn1-010, Ktn1-008, Ktn1-004, Ktn1-005, Ktn1-006, Ktn1-019, Ktn1-007, Ktn1-009, Ktn1-201, Ktn1-001, Ktn1-002, Ktn1-003, Ktn1-022, Ktn1-013
orig anno overlaps genebody: Ktn1-011, Ktn1-018, Ktn1-017, Ktn1-016, Ktn1-015, Ktn1-014, Ktn1-012, Ktn1-010, Ktn1-008, Ktn1-004, Ktn1-005, Ktn1-006, Ktn1-019, Ktn1-007, Ktn1-009, Ktn1-201, Ktn1-001, Ktn1-002, Ktn1-003, Ktn1-022, Ktn1-013	chr14:47661369-47664757	231484	chr14:48270273-48270750	231264-231484	607449	cis > 10kb	Promoter (<=1kb) <-> Distal Intergenic	tss_protein_coding <-> intergenic	Gm6498	Ktn1-011, Ktn1-018, Ktn1-017, Ktn1-016, Ktn1-015, Ktn1-014, Ktn1-012, Ktn1-010, Ktn1-008, Ktn1-004, Ktn1-005, Ktn1-006, Ktn1-019, Ktn1-007, Ktn1-009, Ktn1-201, Ktn1-001, Ktn1-002, Ktn1-003, Ktn1-022, Ktn1-013
orig anno overlaps genebody: Ktn1-011, Ktn1-018, Ktn1-017, Ktn1-016, Ktn1-015, Ktn1-014, Ktn1-012, Ktn1-010, Ktn1-008, Ktn1-004, Ktn1-005, Ktn1-006, Ktn1-019, Ktn1-007, Ktn1-009, Ktn1-201, Ktn1-001, Ktn1-002, Ktn1-003, Ktn1-022, Ktn1-013	chr14:47661369-47664757	231467	chr14:48206410-48225447	231264-231467	552866	cis > 10kb	Promoter (<=1kb) <-> Promoter (1-2kb)	tss_protein_coding <-> transcript_body	Gm6498	Ktn1-011, Ktn1-018, Ktn1-017, Ktn1-016, Ktn1-015, Ktn1-014, Ktn1-012, Ktn1-010, Ktn1-008, Ktn1-004, Ktn1-005, Ktn1-006, Ktn1-019, Ktn1-007, Ktn1-009, Ktn1-201, Ktn1-001, Ktn1-002, Ktn1-003, Ktn1-022, Ktn1-013
orig anno overlaps tss: Tmem260-005, Tmem260-002, Tmem260-001, Tmem260-004, Tmem260-003	chr14:48445564-48452326	231262	chr14:47648766-47660649	231262-231551	794237	cis > 10kb	Promoter (<=1kb) <-> Promoter (<=1kb)	tss_protein_coding <-> tss_protein_coding	Ktn1	Tmem260-004, Tmem260-001, Tmem260-003, Tmem260-005, Tmem260-002
orig anno overlaps tss: Peli2-201	chr14:48118644-48122723	231262	chr14:47648766-47660649	231262-231437	465976	cis > 10kb	Promoter (<=1kb) <-> Promoter (<=1kb)	tss_protein_coding <-> tss_protein_coding	Ktn1	Peli2-201
orig anno overlaps tss: Exoc5-001, Exoc5-003, Ap5m1-201	chr14:49054015-49070679	231252	chr14:47611621-47628783	231252-231762	1442145	cis > 10kb	Promoter (<=1kb) <-> Distal Intergenic	tss_protein_coding <-> intergenic	Ktn1	Ap5m1-201, Exoc5-001, Exoc5-003
orig anno overlaps tss: Exoc5-001, Exoc5-003, Ap5m1-201	chr14:49054015-49070679	231238	chr14:47572963-47578141	231238-231762	1486795	cis > 10kb	Promoter (<=1kb) <-> Distal Intergenic	tss_protein_coding <-> intergenic	Atg14	Ap5m1-201, Exoc5-001, Exoc5-003
orig anno overlaps tss: Tmem260-005, Tmem260-002, Tmem260-001, Tmem260-004, Tmem260-003	chr14:48445564-48452326	231238	chr14:47572963-47578141	231238-231551	873393	cis > 10kb	Promoter (<=1kb) <-> Distal Intergenic	tss_protein_coding <-> intergenic	Atg14	Tmem260-004, Tmem260-001, Tmem260-003, Tmem260-005, Tmem260-002
orig anno overlaps tss: Fbxo34-202, Fbxo34-201, Fbxo34-203, Fbxo34-205	chr14:47467248-47475104	231789	chr14:49149477-49167677	231210-231789	1687401	cis > 10kb	Promoter (<=1kb) <-> Distal Intergenic	tss_protein_coding <-> intergenic	Naa30	Fbxo34-202, Fbxo34-201, Fbxo34-205, Fbxo34-203
orig anno overlaps tss: Mybl1-001, Mybl1-002, Mybl1-005	chr1:9693269-9703555	2312	chr1:9554027-9554801	2312-2357	143998	cis > 10kb	Promoter (<=1kb) <-> Intron	tss_protein_coding <-> transcript_body	Adhfe1	Mybl1-005, Mybl1-001, Mybl1-002
orig anno overlaps tss: Lgals3-005	chr14:47367602-47367880	231169	chr14:47352792-47366095	231169-231171	8297	cis <= 10kb	Promoter (<=1kb) <-> Promoter (1-2kb)	tss_protein_coding <-> intergenic	Lgals3	Lgals3-005
orig anno overlaps tss: Dlgap5-001, Dlgap5-002, Dlgap5-003, Dlgap5-005, Dlgap5-006	chr14:47414624-47420241	231149	chr14:47300881-47307963	231149-231191	113011	cis > 10kb	Promoter (<=1kb) <-> Promoter (<=1kb)	tss_protein_coding <-> transcript_body	Mapk1ip1l	Dlgap5-001, Dlgap5-002, Dlgap5-003, Dlgap5-005, Dlgap5-006
orig anno overlaps tss: Mapk1ip1l-202	chr14:47297651-47298864	231212	chr14:47477278-47484617	231145-231212	182690	cis > 10kb	Promoter (<=1kb) <-> Intron	tss_protein_coding <-> transcript_body	Fbxo34	Mapk1ip1l-202
orig anno overlaps tss: Mapk1ip1l-202	chr14:47297651-47298864	231188	chr14:47407809-47414107	231145-231188	112700	cis > 10kb	Promoter (<=1kb) <-> Promoter (<=1kb)	tss_protein_coding <-> tss_protein_coding	Dlgap5	Mapk1ip1l-202
orig anno overlaps tss: Mapk1ip1l-202	chr14:47297651-47298864	231186	chr14:47397814-47407256	231145-231186	104277	cis > 10kb	Promoter (<=1kb) <-> Promoter (1-2kb)	tss_protein_coding <-> transcript_body	Dlgap5	Mapk1ip1l-202
orig anno overlaps tss: Mapk1ip1l-202	chr14:47297651-47298864	231184	chr14:47396781-47397665	231145-231184	98965	cis > 10kb	Promoter (<=1kb) <-> Promoter (<=1kb)	tss_protein_coding <-> transcript_body	Dlgap5	Mapk1ip1l-202
orig anno overlaps tss: Mapk1ip1l-202	chr14:47297651-47298864	231183	chr14:47389525-47396780	231145-231183	94895	cis > 10kb	Promoter (<=1kb) <-> Promoter (<=1kb)	tss_protein_coding <-> tss_protein_coding	Dlgap5	Mapk1ip1l-202
orig anno overlaps tss: Wdhd1-001, Wdhd1-004, Wdhd1-201, Wdhd1-002, Wdhd1-003, Socs4-001	chr14:47276746-47277805	231186	chr14:47397814-47407256	231129-231186	125259	cis > 10kb	Promoter (<=1kb) <-> Promoter (1-2kb)	tss_protein_coding <-> transcript_body	Dlgap5	Socs4-001, Wdhd1-002, Wdhd1-201, Wdhd1-001, Wdhd1-003, Wdhd1-004
orig anno overlaps tss: Wdhd1-001, Wdhd1-004, Wdhd1-201, Wdhd1-002, Wdhd1-003, Socs4-001	chr14:47276746-47277805	231184	chr14:47396781-47397665	231129-231184	119947	cis > 10kb	Promoter (<=1kb) <-> Promoter (<=1kb)	tss_protein_coding <-> transcript_body	Dlgap5	Socs4-001, Wdhd1-002, Wdhd1-201, Wdhd1-001, Wdhd1-003, Wdhd1-004
orig anno overlaps tss: Wdhd1-001, Wdhd1-004, Wdhd1-201, Wdhd1-002, Wdhd1-003, Socs4-001	chr14:47276746-47277805	231183	chr14:47389525-47396780	231129-231183	115877	cis > 10kb	Promoter (<=1kb) <-> Promoter (<=1kb)	tss_protein_coding <-> tss_protein_coding	Dlgap5	Socs4-001, Wdhd1-002, Wdhd1-201, Wdhd1-001, Wdhd1-003, Wdhd1-004
orig anno overlaps tss: Mybl1-001, Mybl1-002, Mybl1-005	chr1:9693269-9703555	2311	chr1:9553621-9554026	2311-2357	144588	cis > 10kb	Promoter (<=1kb) <-> 3' UTR	tss_protein_coding <-> transcript_body	Adhfe1	Mybl1-005, Mybl1-001, Mybl1-002
orig anno overlaps tss: Samd4-007, Samd4-002, Samd4-001, Samd4-201	chr14:46880747-46886337	231126	chr14:47261576-47266808	231003-231126	380650	cis > 10kb	Promoter (<=1kb) <-> Exon	tss_protein_coding <-> transcript_body		Samd4-007, Samd4-001, Samd4-201, Samd4-002
orig anno overlaps tss: Samd4-007, Samd4-002, Samd4-001, Samd4-201	chr14:46880747-46886337	231125	chr14:47259759-47261575	231003-231125	377125	cis > 10kb	Promoter (<=1kb) <-> Exon	tss_protein_coding <-> transcript_body		Samd4-007, Samd4-001, Samd4-201, Samd4-002
orig anno overlaps tss: Samd4-007, Samd4-002, Samd4-001, Samd4-201	chr14:46880747-46886337	231124	chr14:47254782-47259758	231003-231124	373728	cis > 10kb	Promoter (<=1kb) <-> 3' UTR	tss_protein_coding <-> transcript_body		Samd4-007, Samd4-001, Samd4-201, Samd4-002
orig anno overlaps tss: Samd4-007, Samd4-002, Samd4-001, Samd4-201	chr14:46880747-46886337	231117	chr14:47222754-47238921	231003-231117	347296	cis > 10kb	Promoter (<=1kb) <-> Downstream (2-3kb)	tss_protein_coding <-> intergenic		Samd4-007, Samd4-001, Samd4-201, Samd4-002
orig anno overlaps tss: Samd4-007, Samd4-002, Samd4-001, Samd4-201	chr14:46880747-46886337	231114	chr14:47217413-47221955	231003-231114	336142	cis > 10kb	Promoter (<=1kb) <-> Distal Intergenic	tss_protein_coding <-> intergenic	Gch1	Samd4-007, Samd4-001, Samd4-201, Samd4-002
orig anno overlaps tss: Samd4-007, Samd4-002, Samd4-001, Samd4-201	chr14:46880747-46886337	231101	chr14:47181204-47183108	231003-231101	298614	cis > 10kb	Promoter (<=1kb) <-> Intron	tss_protein_coding <-> transcript_body	Gch1	Samd4-007, Samd4-001, Samd4-201, Samd4-002
orig anno overlaps tss: Samd4-007, Samd4-002, Samd4-001, Samd4-201	chr14:46880747-46886337	231098	chr14:47173291-47180841	231003-231098	293524	cis > 10kb	Promoter (<=1kb) <-> Intron	tss_protein_coding <-> transcript_body	Gch1	Samd4-007, Samd4-001, Samd4-201, Samd4-002
orig anno overlaps tss: Samd4-007, Samd4-002, Samd4-001, Samd4-201	chr14:46880747-46886337	231082	chr14:47122488-47128736	231003-231082	242070	cis > 10kb	Promoter (<=1kb) <-> Distal Intergenic	tss_protein_coding <-> intergenic	Gm10371	Samd4-007, Samd4-001, Samd4-201, Samd4-002
orig anno overlaps tss: Samd4-007, Samd4-002, Samd4-001, Samd4-201	chr14:46880747-46886337	231076	chr14:47104077-47109215	231003-231076	223104	cis > 10kb	Promoter (<=1kb) <-> 3' UTR	tss_protein_coding <-> transcript_body	Gm10371	Samd4-007, Samd4-001, Samd4-201, Samd4-002
orig anno overlaps tss: Samd4-007, Samd4-002, Samd4-001, Samd4-201	chr14:46880747-46886337	231075	chr14:47100441-47104076	231003-231075	218717	cis > 10kb	Promoter (<=1kb) <-> 3' UTR	tss_protein_coding <-> transcript_body	Gm10371	Samd4-007, Samd4-001, Samd4-201, Samd4-002
orig anno overlaps tss: Samd4-007, Samd4-002, Samd4-001, Samd4-201	chr14:46880747-46886337	231074	chr14:47093944-47100440	231003-231074	213650	cis > 10kb	Promoter (<=1kb) <-> Exon	tss_protein_coding <-> transcript_body	Samd4	Samd4-007, Samd4-001, Samd4-201, Samd4-002
orig anno overlaps tss: Samd4-007, Samd4-002, Samd4-001, Samd4-201	chr14:46880747-46886337	231073	chr14:47088289-47093943	231003-231073	207574	cis > 10kb	Promoter (<=1kb) <-> Promoter (1-2kb)	tss_protein_coding <-> transcript_body	Samd4	Samd4-007, Samd4-001, Samd4-201, Samd4-002
orig anno overlaps tss: Samd4-007, Samd4-002, Samd4-001, Samd4-201	chr14:46880747-46886337	231072	chr14:47087508-47088288	231003-231072	204356	cis > 10kb	Promoter (<=1kb) <-> Promoter (<=1kb)	tss_protein_coding <-> transcript_body	Samd4	Samd4-007, Samd4-001, Samd4-201, Samd4-002
orig anno overlaps tss: Samd4-007, Samd4-002, Samd4-001, Samd4-201	chr14:46880747-46886337	231071	chr14:47086792-47087507	231003-231071	203608	cis > 10kb	Promoter (<=1kb) <-> Promoter (<=1kb)	tss_protein_coding <-> tss	Samd4	Samd4-007, Samd4-001, Samd4-201, Samd4-002
orig anno overlaps tss: Samd4-007, Samd4-002, Samd4-001, Samd4-201	chr14:46880747-46886337	231070	chr14:47084758-47086791	231003-231070	202233	cis > 10kb	Promoter (<=1kb) <-> Promoter (<=1kb)	tss_protein_coding <-> transcript_body	Samd4	Samd4-007, Samd4-001, Samd4-201, Samd4-002
orig anno overlaps tss: Samd4-007, Samd4-002, Samd4-001, Samd4-201	chr14:46880747-46886337	231069	chr14:47083278-47084757	231003-231069	200476	cis > 10kb	Promoter (<=1kb) <-> Promoter (2-3kb)	tss_protein_coding <-> transcript_body	Samd4	Samd4-007, Samd4-001, Samd4-201, Samd4-002
orig anno overlaps tss: Samd4-007, Samd4-002, Samd4-001, Samd4-201	chr14:46880747-46886337	231068	chr14:47082179-47083277	231003-231068	199186	cis > 10kb	Promoter (<=1kb) <-> Intron	tss_protein_coding <-> transcript_body	Samd4	Samd4-007, Samd4-001, Samd4-201, Samd4-002
orig anno overlaps tss: Samd4-007, Samd4-002, Samd4-001, Samd4-201	chr14:46880747-46886337	231067	chr14:47075907-47082178	231003-231067	195501	cis > 10kb	Promoter (<=1kb) <-> Exon	tss_protein_coding <-> transcript_body	Samd4	Samd4-007, Samd4-001, Samd4-201, Samd4-002
orig anno overlaps tss: Samd4-007, Samd4-002, Samd4-001, Samd4-201	chr14:46880747-46886337	231066	chr14:47072782-47075906	231003-231066	190802	cis > 10kb	Promoter (<=1kb) <-> 5' UTR	tss_protein_coding <-> transcript_body	Samd4	Samd4-007, Samd4-001, Samd4-201, Samd4-002
orig anno overlaps tss: Samd4-007, Samd4-002, Samd4-001, Samd4-201	chr14:46880747-46886337	231064	chr14:47061419-47070915	231003-231064	182625	cis > 10kb	Promoter (<=1kb) <-> Promoter (<=1kb)	tss_protein_coding <-> tss_protein_coding	Samd4	Samd4-007, Samd4-001, Samd4-201, Samd4-002
orig anno overlaps tss: Samd4-007, Samd4-002, Samd4-001, Samd4-201	chr14:46880747-46886337	231063	chr14:47060717-47061418	231003-231063	177526	cis > 10kb	Promoter (<=1kb) <-> Intron	tss_protein_coding <-> transcript_body	Samd4	Samd4-007, Samd4-001, Samd4-201, Samd4-002
orig anno overlaps tss: Samd4-007, Samd4-002, Samd4-001, Samd4-201	chr14:46880747-46886337	231059	chr14:47047722-47056221	231003-231059	168430	cis > 10kb	Promoter (<=1kb) <-> Exon	tss_protein_coding <-> transcript_body	Samd4	Samd4-007, Samd4-001, Samd4-201, Samd4-002
orig anno overlaps tss: Samd4-007, Samd4-002, Samd4-001, Samd4-201	chr14:46880747-46886337	231056	chr14:47031119-47043906	231003-231056	153971	cis > 10kb	Promoter (<=1kb) <-> Intron	tss_protein_coding <-> transcript_body	Samd4	Samd4-007, Samd4-001, Samd4-201, Samd4-002
orig anno overlaps tss: Adhfe1-005, Adhfe1-003, Adhfe1-004, Adhfe1-001, Adhfe1-002	chr1:9546918-9553620	2384	chr1:9763083-9772591	2310-2384	217568	cis > 10kb	Promoter (<=1kb) <-> Exon	tss_protein_coding <-> transcript_body		Adhfe1-002, Adhfe1-001, Adhfe1-004, Adhfe1-003, Rrs1-001, Adhfe1-005
orig anno overlaps tss: Adhfe1-005, Adhfe1-003, Adhfe1-004, Adhfe1-001, Adhfe1-002	chr1:9546918-9553620	2376	chr1:9746988-9747716	2310-2376	197083	cis > 10kb	Promoter (<=1kb) <-> Promoter (<=1kb)	tss_protein_coding <-> tss		Adhfe1-002, Adhfe1-001, Adhfe1-004, Adhfe1-003, Rrs1-001, Adhfe1-005
orig anno overlaps tss: Adhfe1-005, Adhfe1-003, Adhfe1-004, Adhfe1-001, Adhfe1-002	chr1:9546918-9553620	2375	chr1:9746387-9746987	2310-2375	196418	cis > 10kb	Promoter (<=1kb) <-> Promoter (<=1kb)	tss_protein_coding <-> transcript_body		Adhfe1-002, Adhfe1-001, Adhfe1-004, Adhfe1-003, Rrs1-001, Adhfe1-005
orig anno overlaps tss: Adhfe1-005, Adhfe1-003, Adhfe1-004, Adhfe1-001, Adhfe1-002	chr1:9546918-9553620	2374	chr1:9745988-9746386	2310-2374	195918	cis > 10kb	Promoter (<=1kb) <-> Promoter (1-2kb)	tss_protein_coding <-> transcript_body		Adhfe1-002, Adhfe1-001, Adhfe1-004, Adhfe1-003, Rrs1-001, Adhfe1-005
orig anno overlaps tss: Adhfe1-005, Adhfe1-003, Adhfe1-004, Adhfe1-001, Adhfe1-002	chr1:9546918-9553620	2373	chr1:9743250-9745987	2310-2373	194350	cis > 10kb	Promoter (<=1kb) <-> Promoter (1-2kb)	tss_protein_coding <-> transcript_body		Adhfe1-002, Adhfe1-001, Adhfe1-004, Adhfe1-003, Rrs1-001, Adhfe1-005
orig anno overlaps tss: Adhfe1-005, Adhfe1-003, Adhfe1-004, Adhfe1-001, Adhfe1-002	chr1:9546918-9553620	2371	chr1:9736838-9742293	2310-2371	189297	cis > 10kb	Promoter (<=1kb) <-> Exon	tss_protein_coding <-> transcript_body		Adhfe1-002, Adhfe1-001, Adhfe1-004, Adhfe1-003, Rrs1-001, Adhfe1-005
orig anno overlaps tss: Adhfe1-005, Adhfe1-003, Adhfe1-004, Adhfe1-001, Adhfe1-002	chr1:9546918-9553620	2365	chr1:9721621-9726827	2310-2365	173955	cis > 10kb	Promoter (<=1kb) <-> 3' UTR	tss_protein_coding <-> transcript_body		Adhfe1-002, Adhfe1-001, Adhfe1-004, Adhfe1-003, Rrs1-001, Adhfe1-005
orig anno overlaps tss: Adhfe1-005, Adhfe1-003, Adhfe1-004, Adhfe1-001, Adhfe1-002	chr1:9546918-9553620	2363	chr1:9718135-9720412	2310-2363	169005	cis > 10kb	Promoter (<=1kb) <-> 3' UTR	tss_protein_coding <-> transcript_body	Mybl1	Adhfe1-002, Adhfe1-001, Adhfe1-004, Adhfe1-003, Rrs1-001, Adhfe1-005
orig anno overlaps tss: Adhfe1-005, Adhfe1-003, Adhfe1-004, Adhfe1-001, Adhfe1-002	chr1:9546918-9553620	2360	chr1:9703986-9714597	2310-2360	159023	cis > 10kb	Promoter (<=1kb) <-> Distal Intergenic	tss_protein_coding <-> intergenic	Mybl1	Adhfe1-002, Adhfe1-001, Adhfe1-004, Adhfe1-003, Rrs1-001, Adhfe1-005
orig anno overlaps tss: Adhfe1-005, Adhfe1-003, Adhfe1-004, Adhfe1-001, Adhfe1-002	chr1:9546918-9553620	2359	chr1:9703770-9703985	2310-2359	153609	cis > 10kb	Promoter (<=1kb) <-> Distal Intergenic	tss_protein_coding <-> intergenic	Mybl1	Adhfe1-002, Adhfe1-001, Adhfe1-004, Adhfe1-003, Rrs1-001, Adhfe1-005
orig anno overlaps tss: Adhfe1-005, Adhfe1-003, Adhfe1-004, Adhfe1-001, Adhfe1-002	chr1:9546918-9553620	2356	chr1:9687367-9693268	2310-2356	140049	cis > 10kb	Promoter (<=1kb) <-> Exon	tss_protein_coding <-> transcript_body	Mybl1	Adhfe1-002, Adhfe1-001, Adhfe1-004, Adhfe1-003, Rrs1-001, Adhfe1-005
orig anno overlaps tss: Adhfe1-005, Adhfe1-003, Adhfe1-004, Adhfe1-001, Adhfe1-002	chr1:9546918-9553620	2313	chr1:9554802-9563959	2310-2313	9112	cis <= 10kb	Promoter (<=1kb) <-> 3' UTR	tss_protein_coding <-> transcript_body	Adhfe1	Adhfe1-002, Adhfe1-001, Adhfe1-004, Adhfe1-003, Rrs1-001, Adhfe1-005
orig anno overlaps tss: Gm10101-001, Gm10101-201, Cgrrf1-001, Cgrrf1-002, Cgrrf1-004, Cgrrf1-003	chr14:46831282-46834148	231149	chr14:47300881-47307963	230984-231149	471707	cis > 10kb	Promoter (<=1kb) <-> Promoter (<=1kb)	tss_protein_coding <-> transcript_body	Mapk1ip1l	Cgrrf1-003, Gm10101-001, Gm10101-201, Cgrrf1-002, Cgrrf1-001, Cgrrf1-004
orig anno overlaps tss: Gm10101-001, Gm10101-201, Cgrrf1-001, Cgrrf1-002, Cgrrf1-004, Cgrrf1-003	chr14:46831282-46834148	231130	chr14:47277806-47278393	230984-231130	445385	cis > 10kb	Promoter (<=1kb) <-> Promoter (<=1kb)	tss_protein_coding <-> transcript_body	Socs4	Cgrrf1-003, Gm10101-001, Gm10101-201, Cgrrf1-002, Cgrrf1-001, Cgrrf1-004
orig anno overlaps tss: Gm10101-001, Gm10101-201, Cgrrf1-001, Cgrrf1-002, Cgrrf1-004, Cgrrf1-003	chr14:46831282-46834148	231128	chr14:47272638-47276745	230984-231128	441977	cis > 10kb	Promoter (<=1kb) <-> Promoter (<=1kb)	tss_protein_coding <-> transcript_body	Wdhd1	Cgrrf1-003, Gm10101-001, Gm10101-201, Cgrrf1-002, Cgrrf1-001, Cgrrf1-004
orig anno overlaps tss: Gm10101-001, Gm10101-201, Cgrrf1-001, Cgrrf1-002, Cgrrf1-004, Cgrrf1-003	chr14:46831282-46834148	231120	chr14:47244966-47250117	230984-231120	414827	cis > 10kb	Promoter (<=1kb) <-> Exon	tss_protein_coding <-> transcript_body		Cgrrf1-003, Gm10101-001, Gm10101-201, Cgrrf1-002, Cgrrf1-001, Cgrrf1-004
orig anno overlaps tss: Gm10101-001, Gm10101-201, Cgrrf1-001, Cgrrf1-002, Cgrrf1-004, Cgrrf1-003	chr14:46831282-46834148	231074	chr14:47093944-47100440	230984-231074	264477	cis > 10kb	Promoter (<=1kb) <-> Exon	tss_protein_coding <-> transcript_body	Samd4	Cgrrf1-003, Gm10101-001, Gm10101-201, Cgrrf1-002, Cgrrf1-001, Cgrrf1-004
orig anno overlaps tss: Gm10101-001, Gm10101-201, Cgrrf1-001, Cgrrf1-002, Cgrrf1-004, Cgrrf1-003	chr14:46831282-46834148	231073	chr14:47088289-47093943	230984-231073	258401	cis > 10kb	Promoter (<=1kb) <-> Promoter (1-2kb)	tss_protein_coding <-> transcript_body	Samd4	Cgrrf1-003, Gm10101-001, Gm10101-201, Cgrrf1-002, Cgrrf1-001, Cgrrf1-004
orig anno overlaps tss: Gm10101-001, Gm10101-201, Cgrrf1-001, Cgrrf1-002, Cgrrf1-004, Cgrrf1-003	chr14:46831282-46834148	231072	chr14:47087508-47088288	230984-231072	255183	cis > 10kb	Promoter (<=1kb) <-> Promoter (<=1kb)	tss_protein_coding <-> transcript_body	Samd4	Cgrrf1-003, Gm10101-001, Gm10101-201, Cgrrf1-002, Cgrrf1-001, Cgrrf1-004
orig anno overlaps tss: Gm10101-001, Gm10101-201, Cgrrf1-001, Cgrrf1-002, Cgrrf1-004, Cgrrf1-003	chr14:46831282-46834148	231071	chr14:47086792-47087507	230984-231071	254435	cis > 10kb	Promoter (<=1kb) <-> Promoter (<=1kb)	tss_protein_coding <-> tss	Samd4	Cgrrf1-003, Gm10101-001, Gm10101-201, Cgrrf1-002, Cgrrf1-001, Cgrrf1-004
orig anno overlaps tss: Gm10101-001, Gm10101-201, Cgrrf1-001, Cgrrf1-002, Cgrrf1-004, Cgrrf1-003	chr14:46831282-46834148	231070	chr14:47084758-47086791	230984-231070	253060	cis > 10kb	Promoter (<=1kb) <-> Promoter (<=1kb)	tss_protein_coding <-> transcript_body	Samd4	Cgrrf1-003, Gm10101-001, Gm10101-201, Cgrrf1-002, Cgrrf1-001, Cgrrf1-004
orig anno overlaps tss: Gm10101-001, Gm10101-201, Cgrrf1-001, Cgrrf1-002, Cgrrf1-004, Cgrrf1-003	chr14:46831282-46834148	231069	chr14:47083278-47084757	230984-231069	251303	cis > 10kb	Promoter (<=1kb) <-> Promoter (2-3kb)	tss_protein_coding <-> transcript_body	Samd4	Cgrrf1-003, Gm10101-001, Gm10101-201, Cgrrf1-002, Cgrrf1-001, Cgrrf1-004
orig anno overlaps tss: Gm10101-001, Gm10101-201, Cgrrf1-001, Cgrrf1-002, Cgrrf1-004, Cgrrf1-003	chr14:46831282-46834148	231067	chr14:47075907-47082178	230984-231067	246328	cis > 10kb	Promoter (<=1kb) <-> Exon	tss_protein_coding <-> transcript_body	Samd4	Cgrrf1-003, Gm10101-001, Gm10101-201, Cgrrf1-002, Cgrrf1-001, Cgrrf1-004
orig anno overlaps tss: Gmfb-001, Gmfb-201, Gmfb-002	chr14:46817612-46826091	231074	chr14:47093944-47100440	230982-231074	275340	cis > 10kb	Promoter (<=1kb) <-> Exon	tss_protein_coding <-> transcript_body	Samd4	Gmfb-201, Gmfb-002, Gmfb-001
orig anno overlaps tss: Gmfb-001, Gmfb-201, Gmfb-002	chr14:46817612-46826091	231073	chr14:47088289-47093943	230982-231073	269264	cis > 10kb	Promoter (<=1kb) <-> Promoter (1-2kb)	tss_protein_coding <-> transcript_body	Samd4	Gmfb-201, Gmfb-002, Gmfb-001
orig anno overlaps tss: Gmfb-001, Gmfb-201, Gmfb-002	chr14:46817612-46826091	231072	chr14:47087508-47088288	230982-231072	266046	cis > 10kb	Promoter (<=1kb) <-> Promoter (<=1kb)	tss_protein_coding <-> transcript_body	Samd4	Gmfb-201, Gmfb-002, Gmfb-001
orig anno overlaps tss: Gmfb-001, Gmfb-201, Gmfb-002	chr14:46817612-46826091	231071	chr14:47086792-47087507	230982-231071	265298	cis > 10kb	Promoter (<=1kb) <-> Promoter (<=1kb)	tss_protein_coding <-> tss	Samd4	Gmfb-201, Gmfb-002, Gmfb-001
orig anno overlaps tss: Gmfb-001, Gmfb-201, Gmfb-002	chr14:46817612-46826091	231070	chr14:47084758-47086791	230982-231070	263923	cis > 10kb	Promoter (<=1kb) <-> Promoter (<=1kb)	tss_protein_coding <-> transcript_body	Samd4	Gmfb-201, Gmfb-002, Gmfb-001
orig anno overlaps tss: Rrs1-001	chr1:9544824-9546917	2536	chr1:10219247-10229337	2309-2536	678421	cis > 10kb	Promoter (<=1kb) <-> Intron	tss_protein_coding <-> transcript_body	Arfgef1	Rrs1-001
orig anno overlaps tss: Rrs1-001	chr1:9544824-9546917	2471	chr1:10044699-10047186	2309-2471	500072	cis > 10kb	Promoter (<=1kb) <-> Promoter (<=1kb)	tss_protein_coding <-> tss_protein_coding	Cspp1	Rrs1-001
orig anno overlaps tss: Rrs1-001	chr1:9544824-9546917	2469	chr1:10039440-10043769	2309-2469	495734	cis > 10kb	Promoter (<=1kb) <-> Promoter (<=1kb)	tss_protein_coding <-> tss_protein_coding	Cspp1	Rrs1-001
orig anno overlaps tss: Rrs1-001	chr1:9544824-9546917	2435	chr1:9943547-9945396	2309-2435	398601	cis > 10kb	Promoter (<=1kb) <-> Promoter (<=1kb)	tss_protein_coding <-> tss	Snhg6	Rrs1-001
orig anno overlaps tss: Rrs1-001	chr1:9544824-9546917	2434	chr1:9943162-9943546	2309-2434	397483	cis > 10kb	Promoter (<=1kb) <-> Promoter (<=1kb)	tss_protein_coding <-> tss	Snhg6	Rrs1-001
orig anno overlaps tss: Rrs1-001	chr1:9544824-9546917	2376	chr1:9746988-9747716	2309-2376	201481	cis > 10kb	Promoter (<=1kb) <-> Promoter (<=1kb)	tss_protein_coding <-> tss		Rrs1-001
orig anno overlaps tss: Rrs1-001	chr1:9544824-9546917	2375	chr1:9746387-9746987	2309-2375	200816	cis > 10kb	Promoter (<=1kb) <-> Promoter (<=1kb)	tss_protein_coding <-> transcript_body		Rrs1-001
orig anno overlaps tss: Rrs1-001	chr1:9544824-9546917	2374	chr1:9745988-9746386	2309-2374	200316	cis > 10kb	Promoter (<=1kb) <-> Promoter (1-2kb)	tss_protein_coding <-> transcript_body		Rrs1-001
orig anno overlaps tss: Rrs1-001	chr1:9544824-9546917	2373	chr1:9743250-9745987	2309-2373	198748	cis > 10kb	Promoter (<=1kb) <-> Promoter (1-2kb)	tss_protein_coding <-> transcript_body		Rrs1-001
orig anno overlaps tss: Rrs1-001	chr1:9544824-9546917	2360	chr1:9703986-9714597	2309-2360	163421	cis > 10kb	Promoter (<=1kb) <-> Distal Intergenic	tss_protein_coding <-> intergenic	Mybl1	Rrs1-001
orig anno overlaps tss: Rrs1-001	chr1:9544824-9546917	2358	chr1:9703556-9703769	2309-2358	157792	cis > 10kb	Promoter (<=1kb) <-> Distal Intergenic	tss_protein_coding <-> intergenic	Mybl1	Rrs1-001
orig anno overlaps tss: Bmp4-001, Bmp4-002, Bmp4-003	chr14:46387696-46393383	230945	chr14:46711598-46725486	230828-230945	328002	cis > 10kb	Promoter (<=1kb) <-> Distal Intergenic	tss_protein_coding <-> intergenic	Cdkn3	Bmp4-001, Bmp4-002, Bmp4-003, Gm15222-001
orig anno overlaps tss: Gm15217-002, Gm15217-001	chr14:46378200-46380389	230945	chr14:46711598-46725486	230826-230945	339247	cis > 10kb	Promoter (<=1kb) <-> Distal Intergenic	tss_protein_coding <-> intergenic	Cdkn3	Gm15217-002, Gm15217-001
orig anno overlaps tss: Vcpip1-001, 1700034P13Rik-002, 1700034P13Rik-003, 1700034P13Rik-004	chr1:9747717-9755622	2308	chr1:9543873-9544823	2308-2377	207322	cis > 10kb	Promoter (<=1kb) <-> Promoter (<=1kb)	tss_protein_coding <-> intergenic	Rrs1	1700034P13Rik-004, 1700034P13Rik-003, 1700034P13Rik-002, 1700034P13Rik-001, Vcpip1-001
orig anno overlaps tss: Gm15217-002, Gm15217-001	chr14:46378200-46380389	230691	chr14:46001989-46008699	230691-230826	373951	cis > 10kb	Promoter (<=1kb) <-> Distal Intergenic	tss_protein_coding <-> intergenic		Gm15217-002, Gm15217-001
orig anno overlaps tss: Gm15217-002, Gm15217-001	chr14:46378200-46380389	230690	chr14:45999468-46001988	230690-230826	378567	cis > 10kb	Promoter (<=1kb) <-> Distal Intergenic	tss_protein_coding <-> intergenic		Gm15217-002, Gm15217-001
orig anno overlaps tss: Gm15217-002, Gm15217-001	chr14:46378200-46380389	230688	chr14:45998113-45998456	230688-230826	381010	cis > 10kb	Promoter (<=1kb) <-> Distal Intergenic	tss_protein_coding <-> intergenic		Gm15217-002, Gm15217-001
orig anno overlaps tss: Gm15217-002, Gm15217-001	chr14:46378200-46380389	230687	chr14:45994649-45998112	230687-230826	382914	cis > 10kb	Promoter (<=1kb) <-> Distal Intergenic	tss_protein_coding <-> intergenic		Gm15217-002, Gm15217-001
orig anno overlaps tss: Gm15217-002, Gm15217-001	chr14:46378200-46380389	230686	chr14:45993106-45994648	230686-230826	385418	cis > 10kb	Promoter (<=1kb) <-> Exon	tss_protein_coding <-> transcript_body		Gm15217-002, Gm15217-001
orig anno overlaps tss: Gm15217-002, Gm15217-001	chr14:46378200-46380389	230684	chr14:45986789-45992401	230684-230826	389700	cis > 10kb	Promoter (<=1kb) <-> Intron	tss_protein_coding <-> transcript_body		Gm15217-002, Gm15217-001
orig anno overlaps tss: Gm15217-002, Gm15217-001	chr14:46378200-46380389	230681	chr14:45970466-45984263	230681-230826	401930	cis > 10kb	Promoter (<=1kb) <-> Intron	tss_protein_coding <-> transcript_body		Gm15217-002, Gm15217-001
orig anno overlaps tss: Gm10101-001, Gm10101-201, Cgrrf1-001, Cgrrf1-002, Cgrrf1-004, Cgrrf1-003	chr14:46831282-46834148	230606	chr14:45774200-45790524	230606-230984	1050353	cis > 10kb	Promoter (<=1kb) <-> Intron	tss_protein_coding <-> transcript_body		Cgrrf1-003, Gm10101-001, Gm10101-201, Cgrrf1-002, Cgrrf1-001, Cgrrf1-004
orig anno overlaps tss: Ddhd1-009, Ddhd1-003, Ddhd1-002, Ddhd1-001, Ddhd1-006, Ddhd1-008, Mir5131-201	chr14:45651591-45667716	230573	chr14:45642040-45649501	230573-230575	13883	cis > 10kb	Promoter (<=1kb) <-> Intron	tss_protein_coding <-> transcript_body	Ddhd1	Ddhd1-001, Mir5131-201, A530076I17Rik-001, Ddhd1-006, Ddhd1-008, Ddhd1-009, Ddhd1-003, Ddhd1-002
orig anno overlaps tss: Styx-201	chr14:45348927-45351975	230539	chr14:45500186-45518826	230484-230539	159055	cis > 10kb	Promoter (<=1kb) <-> Exon	tss_protein_coding <-> transcript_body	Fermt2	Psmc6-201, Styx-201
orig anno overlaps tss: Styx-201	chr14:45348927-45351975	230496	chr14:45386311-45388657	230484-230496	37033	cis > 10kb	Promoter (<=1kb) <-> Promoter (<=1kb)	tss_protein_coding <-> transcript_body	Gnpnat1	Psmc6-201, Styx-201
orig anno overlaps tss: Styx-201	chr14:45348927-45351975	230481	chr14:45341557-45346761	230481-230484	6292	cis <= 10kb	Promoter (<=1kb) <-> Exon	tss_protein_coding <-> transcript_body	Styx	Psmc6-201, Styx-201
orig anno overlaps tss: Hnrnpc-201, Hnrnpc-202	chr14:52103480-52104494	230480	chr14:45335543-45341556	230480-232705	6765437	cis > 10kb	Promoter (<=1kb) <-> Exon	tss_protein_coding <-> transcript_body	Psmc6	Hnrnpc-201, Hnrnpc-202
orig anno overlaps tss: Psmc6-201	chr14:45326251-45335542	230579	chr14:45681246-45687474	230479-230579	353463	cis > 10kb	Promoter (<=1kb) <-> Distal Intergenic	tss_protein_coding <-> intergenic		Psmc6-201
orig anno overlaps tss: Psmc6-201	chr14:45326251-45335542	230567	chr14:45620069-45630135	230479-230567	294205	cis > 10kb	Promoter (<=1kb) <-> Promoter (<=1kb)	tss_protein_coding <-> tss	Ddhd1	Psmc6-201
orig anno overlaps tss: Psmc6-201	chr14:45326251-45335542	230563	chr14:45604295-45611378	230479-230563	276940	cis > 10kb	Promoter (<=1kb) <-> Promoter (<=1kb)	tss_protein_coding <-> tss	Ddhd1	Psmc6-201
orig anno overlaps tss: Psmc6-201	chr14:45326251-45335542	230551	chr14:45550265-45551321	230479-230551	219896	cis > 10kb	Promoter (<=1kb) <-> Distal Intergenic	tss_protein_coding <-> intergenic	Fermt2	Psmc6-201
orig anno overlaps tss: Psmc6-201	chr14:45326251-45335542	230550	chr14:45543420-45550264	230479-230550	215945	cis > 10kb	Promoter (<=1kb) <-> Distal Intergenic	tss_protein_coding <-> intergenic	Fermt2	Psmc6-201
orig anno overlaps tss: Psmc6-201	chr14:45326251-45335542	230539	chr14:45500186-45518826	230479-230539	178609	cis > 10kb	Promoter (<=1kb) <-> Exon	tss_protein_coding <-> transcript_body	Fermt2	Psmc6-201
orig anno overlaps tss: Psmc6-201	chr14:45326251-45335542	230538	chr14:45495073-45500185	230479-230538	166732	cis > 10kb	Promoter (<=1kb) <-> Intron	tss_protein_coding <-> transcript_body	Fermt2	Psmc6-201
orig anno overlaps tss: Psmc6-201	chr14:45326251-45335542	230495	chr14:45378587-45386310	230479-230495	51552	cis > 10kb	Promoter (<=1kb) <-> Promoter (2-3kb)	tss_protein_coding <-> transcript_body	Gnpnat1	Psmc6-201
orig anno overlaps tss: Psmc6-201	chr14:45326251-45335542	230491	chr14:45367703-45370423	230479-230491	38166	cis > 10kb	Promoter (<=1kb) <-> Exon	tss_protein_coding <-> transcript_body	Styx	Psmc6-201
orig anno overlaps tss: Psmc6-201	chr14:45326251-45335542	230489	chr14:45361644-45365636	230479-230489	32743	cis > 10kb	Promoter (<=1kb) <-> Intron	tss_protein_coding <-> transcript_body	Styx	Psmc6-201
orig anno overlaps tss: Psmc6-201	chr14:45326251-45335542	230485	chr14:45351976-45358111	230479-230485	24147	cis > 10kb	Promoter (<=1kb) <-> Promoter (<=1kb)	tss_protein_coding <-> transcript_body	Styx	Psmc6-201
orig anno overlaps tss: Psmc6-201	chr14:45326251-45335542	230483	chr14:45346860-45348926	230479-230483	16996	cis > 10kb	Promoter (<=1kb) <-> Promoter (2-3kb)	tss_protein_coding <-> transcript_body	Styx	Psmc6-201
orig anno overlaps tss: Psmc6-201	chr14:45326251-45335542	230481	chr14:45341557-45346761	230479-230481	13262	cis > 10kb	Promoter (<=1kb) <-> Exon	tss_protein_coding <-> transcript_body	Styx	Psmc6-201
orig anno overlaps tss: Ero1l-201	chr14:45317950-45321213	232755	chr14:52243516-52249057	230474-232755	6926705	cis > 10kb	Promoter (<=1kb) <-> Intron	tss_protein_coding <-> transcript_body	Chd8	Ero1l-201
orig anno overlaps tss: Ero1l-201	chr14:45317950-45321213	230580	chr14:45687475-45695294	230474-230580	371803	cis > 10kb	Promoter (<=1kb) <-> Distal Intergenic	tss_protein_coding <-> intergenic		Ero1l-201
orig anno overlaps tss: Ero1l-201	chr14:45317950-45321213	230567	chr14:45620069-45630135	230474-230567	305520	cis > 10kb	Promoter (<=1kb) <-> Promoter (<=1kb)	tss_protein_coding <-> tss	Ddhd1	Ero1l-201
orig anno overlaps tss: Ero1l-201	chr14:45317950-45321213	230557	chr14:45577039-45586733	230474-230557	262304	cis > 10kb	Promoter (<=1kb) <-> Promoter (1-2kb)	tss_protein_coding <-> intergenic		Ero1l-201
orig anno overlaps tss: Ero1l-201	chr14:45317950-45321213	230550	chr14:45543420-45550264	230474-230550	227260	cis > 10kb	Promoter (<=1kb) <-> Distal Intergenic	tss_protein_coding <-> intergenic	Fermt2	Ero1l-201
orig anno overlaps tss: Ero1l-201	chr14:45317950-45321213	230545	chr14:45531339-45533744	230474-230545	212960	cis > 10kb	Promoter (<=1kb) <-> Promoter (1-2kb)	tss_protein_coding <-> intergenic	Fermt2	Ero1l-201
orig anno overlaps tss: Ero1l-201	chr14:45317950-45321213	230539	chr14:45500186-45518826	230474-230539	189924	cis > 10kb	Promoter (<=1kb) <-> Exon	tss_protein_coding <-> transcript_body	Fermt2	Ero1l-201
orig anno overlaps tss: Ero1l-201	chr14:45317950-45321213	230489	chr14:45361644-45365636	230474-230489	44058	cis > 10kb	Promoter (<=1kb) <-> Intron	tss_protein_coding <-> transcript_body	Styx	Ero1l-201
orig anno overlaps tss: Ero1l-201	chr14:45317950-45321213	230476	chr14:45321228-45323276	230474-230476	2670	cis <= 10kb	Promoter (<=1kb) <-> Promoter (2-3kb)	tss_protein_coding <-> intergenic	Ero1l	Ero1l-201
orig anno overlaps tss: Ero1l-201	chr14:45317950-45321213	230472	chr14:45308180-45316942	230472-230474	7021	cis <= 10kb	Promoter (<=1kb) <-> Promoter (1-2kb)	tss_protein_coding <-> transcript_body	Ero1l	Ero1l-201
orig anno overlaps tss: Ero1l-201	chr14:45317950-45321213	230468	chr14:45291427-45304191	230468-230474	21773	cis > 10kb	Promoter (<=1kb) <-> Exon	tss_protein_coding <-> transcript_body	Ero1l	Ero1l-201
orig anno overlaps tss: Ero1l-201	chr14:45317950-45321213	230455	chr14:45221110-45234290	230455-230474	91882	cis > 10kb	Promoter (<=1kb) <-> Promoter (<=1kb)	tss_protein_coding <-> transcript_body	Txndc16	Ero1l-201
orig anno overlaps tss: Gpr137c-001, Txndc16-002, Gpr137c-003, Txndc16-008, Txndc16-004, Txndc16-009, Txndc16-006, Txndc16-005, Txndc16-001, Txndc16-003, Txndc16-007	chr14:45217626-45220873	230606	chr14:45774200-45790524	230453-230606	563112	cis > 10kb	Promoter (<=1kb) <-> Intron	tss_protein_coding <-> transcript_body		Gpr137c-003, Txndc16-007, Txndc16-004, Txndc16-009, Txndc16-008, Txndc16-003, Txndc16-001, Txndc16-005, Txndc16-006, Gpr137c-001, Txndc16-002
orig anno overlaps tss: Gpr137c-001, Txndc16-002, Gpr137c-003, Txndc16-008, Txndc16-004, Txndc16-009, Txndc16-006, Txndc16-005, Txndc16-001, Txndc16-003, Txndc16-007	chr14:45217626-45220873	230573	chr14:45642040-45649501	230453-230573	426521	cis > 10kb	Promoter (<=1kb) <-> Intron	tss_protein_coding <-> transcript_body	Ddhd1	Gpr137c-003, Txndc16-007, Txndc16-004, Txndc16-009, Txndc16-008, Txndc16-003, Txndc16-001, Txndc16-005, Txndc16-006, Gpr137c-001, Txndc16-002
orig anno overlaps tss: Gpr137c-001, Txndc16-002, Gpr137c-003, Txndc16-008, Txndc16-004, Txndc16-009, Txndc16-006, Txndc16-005, Txndc16-001, Txndc16-003, Txndc16-007	chr14:45217626-45220873	230485	chr14:45351976-45358111	230453-230485	135794	cis > 10kb	Promoter (<=1kb) <-> Promoter (<=1kb)	tss_protein_coding <-> transcript_body	Styx	Gpr137c-003, Txndc16-007, Txndc16-004, Txndc16-009, Txndc16-008, Txndc16-003, Txndc16-001, Txndc16-005, Txndc16-006, Gpr137c-001, Txndc16-002
orig anno overlaps tss: Gpr137c-001, Txndc16-002, Gpr137c-003, Txndc16-008, Txndc16-004, Txndc16-009, Txndc16-006, Txndc16-005, Txndc16-001, Txndc16-003, Txndc16-007	chr14:45217626-45220873	230478	chr14:45323773-45326250	230453-230478	105762	cis > 10kb	Promoter (<=1kb) <-> Distal Intergenic	tss_protein_coding <-> intergenic	Psmc6	Gpr137c-003, Txndc16-007, Txndc16-004, Txndc16-009, Txndc16-008, Txndc16-003, Txndc16-001, Txndc16-005, Txndc16-006, Gpr137c-001, Txndc16-002
orig anno overlaps tss: Gpr137c-001, Txndc16-002, Gpr137c-003, Txndc16-008, Txndc16-004, Txndc16-009, Txndc16-006, Txndc16-005, Txndc16-001, Txndc16-003, Txndc16-007	chr14:45217626-45220873	230476	chr14:45321228-45323276	230453-230476	103002	cis > 10kb	Promoter (<=1kb) <-> Promoter (2-3kb)	tss_protein_coding <-> intergenic	Ero1l	Gpr137c-003, Txndc16-007, Txndc16-004, Txndc16-009, Txndc16-008, Txndc16-003, Txndc16-001, Txndc16-005, Txndc16-006, Gpr137c-001, Txndc16-002
orig anno overlaps tss: Gpr137c-001, Txndc16-002, Gpr137c-003, Txndc16-008, Txndc16-004, Txndc16-009, Txndc16-006, Txndc16-005, Txndc16-001, Txndc16-003, Txndc16-007	chr14:45217626-45220873	230473	chr14:45316943-45317949	230453-230473	98196	cis > 10kb	Promoter (<=1kb) <-> Promoter (<=1kb)	tss_protein_coding <-> transcript_body	Ero1l	Gpr137c-003, Txndc16-007, Txndc16-004, Txndc16-009, Txndc16-008, Txndc16-003, Txndc16-001, Txndc16-005, Txndc16-006, Gpr137c-001, Txndc16-002
orig anno overlaps tss: Gpr137c-001, Txndc16-002, Gpr137c-003, Txndc16-008, Txndc16-004, Txndc16-009, Txndc16-006, Txndc16-005, Txndc16-001, Txndc16-003, Txndc16-007	chr14:45217626-45220873	230472	chr14:45308180-45316942	230453-230472	93311	cis > 10kb	Promoter (<=1kb) <-> Promoter (1-2kb)	tss_protein_coding <-> transcript_body	Ero1l	Gpr137c-003, Txndc16-007, Txndc16-004, Txndc16-009, Txndc16-008, Txndc16-003, Txndc16-001, Txndc16-005, Txndc16-006, Gpr137c-001, Txndc16-002
orig anno overlaps tss: Gpr137c-001, Txndc16-002, Gpr137c-003, Txndc16-008, Txndc16-004, Txndc16-009, Txndc16-006, Txndc16-005, Txndc16-001, Txndc16-003, Txndc16-007	chr14:45217626-45220873	230468	chr14:45291427-45304191	230453-230468	78559	cis > 10kb	Promoter (<=1kb) <-> Exon	tss_protein_coding <-> transcript_body	Ero1l	Gpr137c-003, Txndc16-007, Txndc16-004, Txndc16-009, Txndc16-008, Txndc16-003, Txndc16-001, Txndc16-005, Txndc16-006, Gpr137c-001, Txndc16-002
orig anno overlaps tss: Gpr137c-001, Txndc16-002, Gpr137c-003, Txndc16-008, Txndc16-004, Txndc16-009, Txndc16-006, Txndc16-005, Txndc16-001, Txndc16-003, Txndc16-007	chr14:45217626-45220873	230455	chr14:45221110-45234290	230453-230455	8450	cis <= 10kb	Promoter (<=1kb) <-> Promoter (<=1kb)	tss_protein_coding <-> transcript_body	Txndc16	Gpr137c-003, Txndc16-007, Txndc16-004, Txndc16-009, Txndc16-008, Txndc16-003, Txndc16-001, Txndc16-005, Txndc16-006, Gpr137c-001, Txndc16-002
orig anno overlaps tss: Ero1l-201	chr14:45317950-45321213	230451	chr14:45207061-45217149	230451-230474	107477	cis > 10kb	Promoter (<=1kb) <-> Promoter (<=1kb)	tss_protein_coding <-> tss		Ero1l-201
orig anno overlaps tss: Gpr137c-001, Txndc16-002, Gpr137c-003, Txndc16-008, Txndc16-004, Txndc16-009, Txndc16-006, Txndc16-005, Txndc16-001, Txndc16-003, Txndc16-007	chr14:45217626-45220873	230451	chr14:45207061-45217149	230451-230453	7145	cis <= 10kb	Promoter (<=1kb) <-> Promoter (<=1kb)	tss_protein_coding <-> tss		Gpr137c-003, Txndc16-007, Txndc16-004, Txndc16-009, Txndc16-008, Txndc16-003, Txndc16-001, Txndc16-005, Txndc16-006, Gpr137c-001, Txndc16-002
orig anno overlaps tss: Ptger2-001	chr14:44984380-44991893	230437	chr14:45155836-45164434	230395-230437	171998	cis > 10kb	Promoter (<=1kb) <-> Exon	tss_protein_coding <-> transcript_body	Txndc16	Ptger2-001, Gm17173-001
orig anno overlaps tss: Ptger2-001	chr14:44984380-44991893	230435	chr14:45148703-45152669	230395-230435	162549	cis > 10kb	Promoter (<=1kb) <-> Exon	tss_protein_coding <-> transcript_body	Txndc16	Ptger2-001, Gm17173-001
orig anno overlaps tss: Ptger2-001	chr14:44984380-44991893	230433	chr14:45140093-45146111	230395-230433	154965	cis > 10kb	Promoter (<=1kb) <-> Exon	tss_protein_coding <-> transcript_body	Txndc16	Ptger2-001, Gm17173-001
orig anno overlaps tss: Sftpd-201	chr14:41184221-41190042	229476	chr14:41175614-41181990	229476-229478	8330	cis <= 10kb	Promoter (<=1kb) <-> Exon	tss_protein_coding <-> transcript_body	Sftpd	Sftpd-201
orig anno overlaps tss: Fam213a-001, Fam213a-002, Fam213a-007, Fam213a-008	chr14:41012372-41019910	229424	chr14:41019994-41024498	229422-229424	6105	cis <= 10kb	Promoter (<=1kb) <-> Distal Intergenic	tss_protein_coding <-> intergenic	Fam213a	Fam213a-001, Fam213a-002, Fam213a-007, Fam213a-008
orig anno overlaps tss: Fam213a-001, Fam213a-002, Fam213a-007, Fam213a-008	chr14:41012372-41019910	229406	chr14:40967639-40980608	229406-229422	42017	cis > 10kb	Promoter (<=1kb) <-> Promoter (<=1kb)	tss_protein_coding <-> intergenic	Tspan14	Fam213a-001, Fam213a-002, Fam213a-007, Fam213a-008
orig anno overlaps tss: Tspan14-201	chr14:40958752-40967638	229428	chr14:41033695-41043085	229405-229428	75195	cis > 10kb	Promoter (<=1kb) <-> Distal Intergenic	tss_protein_coding <-> intergenic	Fam213a	Tspan14-201
orig anno overlaps tss: Tspan14-201	chr14:40958752-40967638	229403	chr14:40954673-40957962	229403-229405	6877	cis <= 10kb	Promoter (<=1kb) <-> Intron	tss_protein_coding <-> transcript_body	Tspan14	Tspan14-201
orig anno overlaps tss: Tspan14-201	chr14:40958752-40967638	229401	chr14:40945530-40954017	229401-229405	13421	cis > 10kb	Promoter (<=1kb) <-> Intron	tss_protein_coding <-> transcript_body	Tspan14	Tspan14-201
orig anno overlaps tss: Fam213a-001, Fam213a-002, Fam213a-007, Fam213a-008	chr14:41012372-41019910	229394	chr14:40922313-40932196	229394-229422	88886	cis > 10kb	Promoter (<=1kb) <-> Intron	tss_protein_coding <-> transcript_body	Sh2d4b	Fam213a-001, Fam213a-002, Fam213a-007, Fam213a-008
orig anno overlaps tss: Tspan14-201	chr14:40958752-40967638	229394	chr14:40922313-40932196	229394-229405	35940	cis > 10kb	Promoter (<=1kb) <-> Intron	tss_protein_coding <-> transcript_body	Sh2d4b	Tspan14-201
orig anno overlaps tss: Fam213a-001, Fam213a-002, Fam213a-007, Fam213a-008	chr14:41012372-41019910	229393	chr14:40916083-40922312	229393-229422	96943	cis > 10kb	Promoter (<=1kb) <-> Exon	tss_protein_coding <-> transcript_body	Sh2d4b	Fam213a-001, Fam213a-002, Fam213a-007, Fam213a-008
orig anno overlaps tss: Tspan14-201	chr14:40958752-40967638	229393	chr14:40916083-40922312	229393-229405	43997	cis > 10kb	Promoter (<=1kb) <-> Exon	tss_protein_coding <-> transcript_body	Sh2d4b	Tspan14-201
orig anno overlaps tss: Fam213a-001, Fam213a-002, Fam213a-007, Fam213a-008	chr14:41012372-41019910	229391	chr14:40914329-40916052	229391-229422	100950	cis > 10kb	Promoter (<=1kb) <-> Exon	tss_protein_coding <-> transcript_body	Sh2d4b	Fam213a-001, Fam213a-002, Fam213a-007, Fam213a-008
orig anno overlaps tss: Tspan14-201	chr14:40958752-40967638	229391	chr14:40914329-40916052	229391-229405	48004	cis > 10kb	Promoter (<=1kb) <-> Exon	tss_protein_coding <-> transcript_body	Sh2d4b	Tspan14-201
orig anno overlaps tss: Fam213a-001, Fam213a-002, Fam213a-007, Fam213a-008	chr14:41012372-41019910	229388	chr14:40910113-40911059	229388-229422	105555	cis > 10kb	Promoter (<=1kb) <-> Intron	tss_protein_coding <-> transcript_body	Sh2d4b	Fam213a-001, Fam213a-002, Fam213a-007, Fam213a-008
orig anno overlaps tss: Fam213a-001, Fam213a-002, Fam213a-007, Fam213a-008	chr14:41012372-41019910	229384	chr14:40897899-40908235	229384-229422	113074	cis > 10kb	Promoter (<=1kb) <-> 3' UTR	tss_protein_coding <-> transcript_body	Sh2d4b	Fam213a-001, Fam213a-002, Fam213a-007, Fam213a-008
orig anno overlaps tss: Tspan14-201	chr14:40958752-40967638	229384	chr14:40897899-40908235	229384-229405	60128	cis > 10kb	Promoter (<=1kb) <-> 3' UTR	tss_protein_coding <-> transcript_body	Sh2d4b	Tspan14-201
orig anno overlaps tss: Sh2d4b-001	chr14:40889396-40893536	228897	chr14:39535817-39540396	228897-229379	1353359	cis > 10kb	Promoter (<=1kb) <-> Distal Intergenic	tss_protein_coding <-> intergenic	Nrg3	Sh2d4b-001
orig anno overlaps tss: Sh2d4b-001	chr14:40889396-40893536	228896	chr14:39535289-39535816	228896-229379	1355913	cis > 10kb	Promoter (<=1kb) <-> Distal Intergenic	tss_protein_coding <-> intergenic	Nrg3	Sh2d4b-001
orig anno overlaps tss: Sh2d4b-001	chr14:40889396-40893536	228895	chr14:39529126-39535288	228895-229379	1359259	cis > 10kb	Promoter (<=1kb) <-> Distal Intergenic	tss_protein_coding <-> intergenic	Nrg3	Sh2d4b-001
orig anno overlaps tss: Fam213a-001, Fam213a-002, Fam213a-007, Fam213a-008	chr14:41012372-41019910	228893	chr14:39523565-39528597	228893-229422	1490060	cis > 10kb	Promoter (<=1kb) <-> Distal Intergenic	tss_protein_coding <-> intergenic	Nrg3	Fam213a-001, Fam213a-002, Fam213a-007, Fam213a-008
orig anno overlaps tss: Dydc2-201	chr14:41066263-41070424	228891	chr14:39498952-39520759	228891-229439	1558488	cis > 10kb	Promoter (<=1kb) <-> Distal Intergenic	tss_protein_coding <-> intergenic	Nrg3	Dydc2-201
orig anno overlaps tss: Sh2d4b-001	chr14:40889396-40893536	228891	chr14:39498952-39520759	228891-229379	1381610	cis > 10kb	Promoter (<=1kb) <-> Distal Intergenic	tss_protein_coding <-> intergenic	Nrg3	Sh2d4b-001
orig anno overlaps tss: Tspan14-201	chr14:40958752-40967638	228879	chr14:39475610-39477452	228879-229405	1486664	cis > 10kb	Promoter (<=1kb) <-> Promoter (2-3kb)	tss_protein_coding <-> intergenic	Nrg3	Tspan14-201
orig anno overlaps tss: Nrg3-001, Nrg3-002, Nrg3-003, Nrg3-004	chr14:39471588-39475401	229406	chr14:40967639-40980608	228877-229406	1500629	cis > 10kb	Promoter (<=1kb) <-> Promoter (<=1kb)	tss_protein_coding <-> intergenic	Tspan14	Nrg3-003, Nrg3-002, Nrg3-001, Nrg3-004
orig anno overlaps tss: Nrg3-001, Nrg3-002, Nrg3-003, Nrg3-004	chr14:39471588-39475401	229377	chr14:40879522-40887176	228877-229377	1409854	cis > 10kb	Promoter (<=1kb) <-> Intron	tss_protein_coding <-> transcript_body	Sh2d4b	Nrg3-003, Nrg3-002, Nrg3-001, Nrg3-004
orig anno overlaps tss: Fam213a-001, Fam213a-002, Fam213a-007, Fam213a-008	chr14:41012372-41019910	228767	chr14:39125339-39130614	228767-229422	1888164	cis > 10kb	Promoter (<=1kb) <-> Intron	tss_protein_coding <-> transcript_body		Fam213a-001, Fam213a-002, Fam213a-007, Fam213a-008
orig anno overlaps tss: Bard1-001	chr1:71101365-71103371	23270	chr1:72169832-72171199	22871-23270	1068148	cis > 10kb	Promoter (<=1kb) <-> Intron	tss_protein_coding <-> transcript_body	Mreg	Bard1-001
orig anno overlaps tss: Tspan14-201	chr14:40958752-40967638	228118	chr14:37235982-37245317	228118-229405	3722545	cis > 10kb	Promoter (<=1kb) <-> Distal Intergenic	tss_protein_coding <-> intergenic		Tspan14-201
orig anno overlaps tss: Nrg3-001, Nrg3-002, Nrg3-003, Nrg3-004	chr14:39471588-39475401	228083	chr14:37136647-37148118	228083-228877	2331112	cis > 10kb	Promoter (<=1kb) <-> Promoter (1-2kb)	tss_protein_coding <-> intergenic	Ghitm	Nrg3-003, Nrg3-002, Nrg3-001, Nrg3-004
orig anno overlaps tss: Lrit2-201	chr14:37067476-37071126	228058	chr14:37056726-37067454	228058-228060	7211	cis <= 10kb	Promoter (<=1kb) <-> Promoter (<=1kb)	tss_protein_coding <-> transcript_body	Lrit2	Lrit2-201
orig anno overlaps tss: Ccser2-002, Ccser2-001	chr14:36967722-36971640	228047	chr14:37036047-37036995	228021-228047	66840	cis > 10kb	Promoter (<=1kb) <-> Downstream (<1kb)	tss_protein_coding <-> intergenic	Rgr	Ccser2-002, Ccser2-001
orig anno overlaps tss: Ccser2-002, Ccser2-001	chr14:36967722-36971640	228045	chr14:37031528-37033675	228021-228045	62921	cis > 10kb	Promoter (<=1kb) <-> Distal Intergenic	tss_protein_coding <-> intergenic	Rgr	Ccser2-002, Ccser2-001
orig anno overlaps tss: Ccser2-002, Ccser2-001	chr14:36967722-36971640	228044	chr14:37030983-37031527	228021-228044	61574	cis > 10kb	Promoter (<=1kb) <-> Distal Intergenic	tss_protein_coding <-> intergenic	Rgr	Ccser2-002, Ccser2-001
orig anno overlaps tss: Ccser2-002, Ccser2-001	chr14:36967722-36971640	228042	chr14:37029832-37030204	228021-228042	60337	cis > 10kb	Promoter (<=1kb) <-> Distal Intergenic	tss_protein_coding <-> intergenic	Rgr	Ccser2-002, Ccser2-001
orig anno overlaps tss: Ccser2-002, Ccser2-001	chr14:36967722-36971640	228037	chr14:37005956-37016836	228021-228037	41715	cis > 10kb	Promoter (<=1kb) <-> Distal Intergenic	tss_protein_coding <-> intergenic	Rgr	Ccser2-002, Ccser2-001
orig anno overlaps tss: Lrit2-201	chr14:37067476-37071126	227984	chr14:36870527-36878016	227984-228060	195029	cis > 10kb	Promoter (<=1kb) <-> 3' UTR	tss_protein_coding <-> transcript_body	Ccser2	Lrit2-201
orig anno overlaps tss: Lrit1-001	chr14:37054343-37056725	227984	chr14:36870527-36878016	227984-228057	181262	cis > 10kb	Promoter (<=1kb) <-> 3' UTR	tss_protein_coding <-> transcript_body	Ccser2	Lrit1-001
orig anno overlaps tss: Rgr-201	chr14:37044519-37050347	227984	chr14:36870527-36878016	227984-228053	173161	cis > 10kb	Promoter (<=1kb) <-> 3' UTR	tss_protein_coding <-> transcript_body	Ccser2	Rgr-201
orig anno overlaps tss: Ccser2-002, Ccser2-001	chr14:36967722-36971640	227984	chr14:36870527-36878016	227984-228021	95409	cis > 10kb	Promoter (<=1kb) <-> 3' UTR	tss_protein_coding <-> transcript_body	Ccser2	Ccser2-002, Ccser2-001
orig anno overlaps tss: Rgr-201	chr14:37044519-37050347	227983	chr14:36865808-36870526	227983-228053	179266	cis > 10kb	Promoter (<=1kb) <-> Distal Intergenic	tss_protein_coding <-> intergenic		Rgr-201
orig anno overlaps tss: Ccser2-002, Ccser2-001	chr14:36967722-36971640	227983	chr14:36865808-36870526	227983-228021	101514	cis > 10kb	Promoter (<=1kb) <-> Distal Intergenic	tss_protein_coding <-> intergenic		Ccser2-002, Ccser2-001
orig anno overlaps tss: Ccser2-002, Ccser2-001	chr14:36967722-36971640	227982	chr14:36863160-36865807	227982-228021	105197	cis > 10kb	Promoter (<=1kb) <-> Distal Intergenic	tss_protein_coding <-> intergenic		Ccser2-002, Ccser2-001
orig anno overlaps tss: Rgr-201	chr14:37044519-37050347	227980	chr14:36857231-36861923	227980-228053	187856	cis > 10kb	Promoter (<=1kb) <-> Promoter (1-2kb)	tss_protein_coding <-> intergenic		Rgr-201
orig anno overlaps tss: Rgr-201	chr14:37044519-37050347	227979	chr14:36854130-36857230	227979-228053	191753	cis > 10kb	Promoter (<=1kb) <-> Promoter (<=1kb)	tss_protein_coding <-> tss		Rgr-201
orig anno overlaps tss: Rgr-201	chr14:37044519-37050347	227261	chr14:34825386-34850000	227261-228053	2209740	cis > 10kb	Promoter (<=1kb) <-> Intron	tss_protein_coding <-> transcript_body	Grid1	Rgr-201
orig anno overlaps tss: Ccser2-002, Ccser2-001	chr14:36967722-36971640	227261	chr14:34825386-34850000	227261-228021	2131988	cis > 10kb	Promoter (<=1kb) <-> Intron	tss_protein_coding <-> transcript_body	Grid1	Ccser2-002, Ccser2-001
orig anno overlaps tss: Grid1-001	chr14:34818634-34823208	228019	chr14:36957866-36962190	227259-228019	2139107	cis > 10kb	Promoter (<=1kb) <-> Intron	tss_protein_coding <-> transcript_body	Ccser2	Grid1-001
orig anno overlaps tss: Grid1-001	chr14:34818634-34823208	227983	chr14:36865808-36870526	227259-227983	2047246	cis > 10kb	Promoter (<=1kb) <-> Distal Intergenic	tss_protein_coding <-> intergenic		Grid1-001
orig anno overlaps tss: Grid1-001	chr14:34818634-34823208	227982	chr14:36863160-36865807	227259-227982	2043563	cis > 10kb	Promoter (<=1kb) <-> Distal Intergenic	tss_protein_coding <-> intergenic		Grid1-001
orig anno overlaps tss: Grid1-001	chr14:34818634-34823208	227981	chr14:36861924-36863159	227259-227981	2041621	cis > 10kb	Promoter (<=1kb) <-> Distal Intergenic	tss_protein_coding <-> intergenic		Grid1-001
orig anno overlaps tss: Grid1-001	chr14:34818634-34823208	227980	chr14:36857231-36861923	227259-227980	2038656	cis > 10kb	Promoter (<=1kb) <-> Promoter (1-2kb)	tss_protein_coding <-> intergenic		Grid1-001
orig anno overlaps tss: Grid1-001	chr14:34818634-34823208	227979	chr14:36854130-36857230	227259-227979	2034759	cis > 10kb	Promoter (<=1kb) <-> Promoter (<=1kb)	tss_protein_coding <-> tss		Grid1-001
orig anno overlaps tss: Grid1-001	chr14:34818634-34823208	227978	chr14:36852220-36854129	227259-227978	2032254	cis > 10kb	Promoter (<=1kb) <-> Promoter (1-2kb)	tss_protein_coding <-> intergenic		Grid1-001
orig anno overlaps tss: Grid1-001	chr14:34818634-34823208	227954	chr14:36776809-36785331	227259-227954	1960149	cis > 10kb	Promoter (<=1kb) <-> Distal Intergenic	tss_protein_coding <-> intergenic		Grid1-001
orig anno overlaps tss: Grid1-001	chr14:34818634-34823208	227953	chr14:36774696-36776808	227259-227953	1954831	cis > 10kb	Promoter (<=1kb) <-> Distal Intergenic	tss_protein_coding <-> intergenic		Grid1-001
orig anno overlaps tss: Grid1-001	chr14:34818634-34823208	227755	chr14:36214952-36218620	227259-227755	1395865	cis > 10kb	Promoter (<=1kb) <-> Distal Intergenic	tss_protein_coding <-> intergenic	4930474N05Rik	Grid1-001
orig anno overlaps tss: Grid1-001	chr14:34818634-34823208	227361	chr14:35160033-35163969	227259-227361	341080	cis > 10kb	Promoter (<=1kb) <-> Intron	tss_protein_coding <-> transcript_body	Mir346	Grid1-001
orig anno overlaps tss: Grid1-001	chr14:34818634-34823208	227360	chr14:35153962-35160032	227259-227360	336076	cis > 10kb	Promoter (<=1kb) <-> Intron	tss_protein_coding <-> transcript_body	Mir346	Grid1-001
orig anno overlaps tss: Grid1-001	chr14:34818634-34823208	227358	chr14:35140978-35148642	227259-227358	323889	cis > 10kb	Promoter (<=1kb) <-> Intron	tss_protein_coding <-> transcript_body	Mir346	Grid1-001
orig anno overlaps tss: Grid1-001	chr14:34818634-34823208	227356	chr14:35136381-35140242	227259-227356	317391	cis > 10kb	Promoter (<=1kb) <-> Intron	tss_protein_coding <-> transcript_body	Mir346	Grid1-001
orig anno overlaps tss: Grid1-001	chr14:34818634-34823208	227341	chr14:35097210-35110058	227259-227341	282713	cis > 10kb	Promoter (<=1kb) <-> Intron	tss_protein_coding <-> transcript_body	Mir346	Grid1-001
orig anno overlaps tss: Ccser2-002, Ccser2-001	chr14:36967722-36971640	227240	chr14:34771473-34773097	227240-228021	2197396	cis > 10kb	Promoter (<=1kb) <-> Distal Intergenic	tss_protein_coding <-> intergenic		Ccser2-002, Ccser2-001
orig anno overlaps tss: Ccser2-002, Ccser2-001	chr14:36967722-36971640	227187	chr14:34611984-34618408	227187-228021	2354485	cis > 10kb	Promoter (<=1kb) <-> Distal Intergenic	tss_protein_coding <-> intergenic	Opn4	Ccser2-002, Ccser2-001
orig anno overlaps tss: Opn4-202, Opn4-201	chr14:34599922-34602464	227962	chr14:36804517-36811850	227180-227962	2206991	cis > 10kb	Promoter (<=1kb) <-> Distal Intergenic	tss_protein_coding <-> intergenic		Opn4-202, Opn4-201
orig anno overlaps tss: Ldb3-205, Ldb3-202, Ldb3-204, Ldb3-201, Ldb3-203	chr14:34588090-34591193	227173	chr14:34578104-34588030	227173-227176	6575	cis <= 10kb	Promoter (<=1kb) <-> Promoter (<=1kb)	tss_protein_coding <-> transcript_body	Ldb3	Ldb3-203, Ldb3-201, Ldb3-204, Opn4-202, Ldb3-205, Ldb3-202
orig anno overlaps tss: Bmpr1a-001, Bmpr1a-002, Bmpr1a-004, Gm17110-001	chr14:34490485-34510283	227148	chr14:34487801-34490012	227148-227150	11477	cis > 10kb	Promoter (<=1kb) <-> Intron	tss_protein_coding <-> transcript_body		Bmpr1a-001, Bmpr1a-002, Gm17110-001, Bmpr1a-004
orig anno overlaps tss: Sncg-001, Mmrn2-201	chr14:34371629-34377257	227166	chr14:34550070-34563431	227106-227166	182308	cis > 10kb	Promoter (<=1kb) <-> 3' UTR	tss_protein_coding <-> transcript_body	Ldb3	Mmrn2-201, Sncg-001
orig anno overlaps tss: Fam25c-001	chr14:34355386-34362333	227173	chr14:34578104-34588030	227099-227173	224207	cis > 10kb	Promoter (<=1kb) <-> Promoter (<=1kb)	tss_protein_coding <-> transcript_body	Ldb3	Fam25c-001
orig anno overlaps tss: Fam25c-001	chr14:34355386-34362333	227169	chr14:34566046-34571451	227099-227169	209889	cis > 10kb	Promoter (<=1kb) <-> Exon	tss_protein_coding <-> transcript_body	Ldb3	Fam25c-001
orig anno overlaps tss: Fam25c-001	chr14:34355386-34362333	227166	chr14:34550070-34563431	227099-227166	197891	cis > 10kb	Promoter (<=1kb) <-> 3' UTR	tss_protein_coding <-> transcript_body	Ldb3	Fam25c-001
orig anno overlaps tss: Fam35a-201, Glud1-001	chr14:34298570-34315545	227173	chr14:34578104-34588030	227084-227173	276009	cis > 10kb	Promoter (<=1kb) <-> Promoter (<=1kb)	tss_protein_coding <-> transcript_body	Ldb3	Fam35a-201, Glud1-001
orig anno overlaps tss: Fam35a-201, Glud1-001	chr14:34298570-34315545	227166	chr14:34550070-34563431	227084-227166	249693	cis > 10kb	Promoter (<=1kb) <-> 3' UTR	tss_protein_coding <-> transcript_body	Ldb3	Fam35a-201, Glud1-001
orig anno overlaps tss: Fam25c-001	chr14:34355386-34362333	227075	chr14:34273038-34276071	227075-227099	84305	cis > 10kb	Promoter (<=1kb) <-> Intron	tss_protein_coding <-> transcript_body	Fam35a	Fam25c-001
orig anno overlaps tss: Fam25c-001	chr14:34355386-34362333	227074	chr14:34268538-34273037	227074-227099	88072	cis > 10kb	Promoter (<=1kb) <-> 5' UTR	tss_protein_coding <-> transcript_body	Fam35a	Fam25c-001
orig anno overlaps tss: Fam25c-001	chr14:34355386-34362333	227073	chr14:34263427-34268537	227073-227099	92878	cis > 10kb	Promoter (<=1kb) <-> Exon	tss_protein_coding <-> transcript_body	Fam35a	Fam25c-001
orig anno overlaps tss: A630023A22Rik-201, Gm24998-201	chr14:34101302-34111961	227062	chr14:34230880-34236781	227033-227062	127199	cis > 10kb	Promoter (<=1kb) <-> Downstream (<1kb)	tss_protein_coding <-> intergenic	Syt15	A630023A22Rik-201, Gm24998-201
orig anno overlaps tss: A630023A22Rik-201, Gm24998-201	chr14:34101302-34111961	227061	chr14:34228020-34230879	227033-227061	122818	cis > 10kb	Promoter (<=1kb) <-> 3' UTR	tss_protein_coding <-> transcript_body	Syt15	A630023A22Rik-201, Gm24998-201
orig anno overlaps tss: A630023A22Rik-201, Gm24998-201	chr14:34101302-34111961	227060	chr14:34220418-34228019	227033-227060	117587	cis > 10kb	Promoter (<=1kb) <-> Promoter (<=1kb)	tss_protein_coding <-> transcript_body	Syt15	A630023A22Rik-201, Gm24998-201
orig anno overlaps tss: Anxa8-001, Anxa8-002	chr14:34084396-34095276	227068	chr14:34243048-34250698	227028-227068	157037	cis > 10kb	Promoter (<=1kb) <-> Exon	tss_protein_coding <-> transcript_body	Syt15	Anxa8-002, A630023A22Rik-201, Anxa8-001
orig anno overlaps tss: Anxa8-001, Anxa8-002	chr14:34084396-34095276	227067	chr14:34240268-34243047	227028-227067	151822	cis > 10kb	Promoter (<=1kb) <-> Exon	tss_protein_coding <-> transcript_body	Syt15	Anxa8-002, A630023A22Rik-201, Anxa8-001
orig anno overlaps tss: Anxa8-001, Anxa8-002	chr14:34084396-34095276	227066	chr14:34238696-34240267	227028-227066	149646	cis > 10kb	Promoter (<=1kb) <-> Exon	tss_protein_coding <-> transcript_body	Syt15	Anxa8-002, A630023A22Rik-201, Anxa8-001
orig anno overlaps tss: Anxa8-001, Anxa8-002	chr14:34084396-34095276	227065	chr14:34237678-34238695	227028-227065	148351	cis > 10kb	Promoter (<=1kb) <-> Intron	tss_protein_coding <-> transcript_body	Syt15	Anxa8-002, A630023A22Rik-201, Anxa8-001
orig anno overlaps tss: Anxa8-001, Anxa8-002	chr14:34084396-34095276	227064	chr14:34237021-34237677	227028-227064	147513	cis > 10kb	Promoter (<=1kb) <-> 3' UTR	tss_protein_coding <-> transcript_body	Syt15	Anxa8-002, A630023A22Rik-201, Anxa8-001
orig anno overlaps tss: Anxa8-001, Anxa8-002	chr14:34084396-34095276	227063	chr14:34236782-34237020	227028-227063	147065	cis > 10kb	Promoter (<=1kb) <-> Downstream (<1kb)	tss_protein_coding <-> intergenic	Syt15	Anxa8-002, A630023A22Rik-201, Anxa8-001
orig anno overlaps tss: Anxa8-001, Anxa8-002	chr14:34084396-34095276	227062	chr14:34230880-34236781	227028-227062	143995	cis > 10kb	Promoter (<=1kb) <-> Downstream (<1kb)	tss_protein_coding <-> intergenic	Syt15	Anxa8-002, A630023A22Rik-201, Anxa8-001
orig anno overlaps tss: Anxa8-001, Anxa8-002	chr14:34084396-34095276	227061	chr14:34228020-34230879	227028-227061	139614	cis > 10kb	Promoter (<=1kb) <-> 3' UTR	tss_protein_coding <-> transcript_body	Syt15	Anxa8-002, A630023A22Rik-201, Anxa8-001
orig anno overlaps tss: Anxa8-001, Anxa8-002	chr14:34084396-34095276	227060	chr14:34220418-34228019	227028-227060	134383	cis > 10kb	Promoter (<=1kb) <-> Promoter (<=1kb)	tss_protein_coding <-> transcript_body	Syt15	Anxa8-002, A630023A22Rik-201, Anxa8-001
orig anno overlaps tss: Syt15-003, Syt15-002, Syt15-001	chr14:34214350-34220417	227027	chr14:34084135-34084395	227027-227059	133119	cis > 10kb	Promoter (<=1kb) <-> Promoter (1-2kb)	tss_protein_coding <-> transcript_body	Anxa8	Syt15-001, Syt15-003, Syt15-002
orig anno overlaps tss: Syt15-003, Syt15-002, Syt15-001	chr14:34214350-34220417	227026	chr14:34080828-34084134	227026-227059	134903	cis > 10kb	Promoter (<=1kb) <-> Promoter (1-2kb)	tss_protein_coding <-> transcript_body	Anxa8	Syt15-001, Syt15-003, Syt15-002
orig anno overlaps tss: Gprin2-201	chr14:34199412-34202179	227026	chr14:34080828-34084134	227026-227051	118315	cis > 10kb	Promoter (<=1kb) <-> Promoter (1-2kb)	tss_protein_coding <-> transcript_body	Anxa8	Gprin2-201
orig anno overlaps tss: Anxa8-001, Anxa8-002	chr14:34084396-34095276	227026	chr14:34080828-34084134	227026-227028	7355	cis <= 10kb	Promoter (<=1kb) <-> Promoter (1-2kb)	tss_protein_coding <-> transcript_body	Anxa8	Anxa8-002, A630023A22Rik-201, Anxa8-001
orig anno overlaps tss: Fam25c-001	chr14:34355386-34362333	227025	chr14:34078940-34080827	227025-227099	278976	cis > 10kb	Promoter (<=1kb) <-> Intron	tss_protein_coding <-> transcript_body	Anxa8	Fam25c-001
orig anno overlaps tss: Syt15-003, Syt15-002, Syt15-001	chr14:34214350-34220417	227025	chr14:34078940-34080827	227025-227059	137500	cis > 10kb	Promoter (<=1kb) <-> Intron	tss_protein_coding <-> transcript_body	Anxa8	Syt15-001, Syt15-003, Syt15-002
orig anno overlaps tss: Syt15-003, Syt15-002, Syt15-001	chr14:34214350-34220417	227024	chr14:34072263-34078939	227024-227059	141783	cis > 10kb	Promoter (<=1kb) <-> 3' UTR	tss_protein_coding <-> transcript_body	Anxa8	Syt15-001, Syt15-003, Syt15-002
orig anno overlaps tss: Zfp488-001	chr14:33977453-33982836	226989	chr14:33969971-33977316	226989-226991	6501	cis <= 10kb	Promoter (<=1kb) <-> Promoter (1-2kb)	tss_protein_coding <-> transcript_body	Zfp488	Zfp488-001
orig anno overlaps tss: Gdf2-201	chr14:33938373-33943288	226980	chr14:33926762-33936383	226980-226982	9258	cis <= 10kb	Promoter (<=1kb) <-> 3' UTR	tss_protein_coding <-> transcript_body	Gdf10	Gdf2-201
orig anno overlaps tss: Gdf2-201	chr14:33938373-33943288	226924	chr14:33740505-33755623	226924-226982	192767	cis > 10kb	Promoter (<=1kb) <-> Distal Intergenic	tss_protein_coding <-> intergenic		Gdf2-201
orig anno overlaps tss: Gdf10-201	chr14:33921739-33924183	226923	chr14:33736928-33740504	226923-226976	184245	cis > 10kb	Promoter (<=1kb) <-> Distal Intergenic	tss_protein_coding <-> intergenic		Gdf10-201
orig anno overlaps tss: Gdf2-201	chr14:33938373-33943288	226921	chr14:33734561-33735703	226921-226982	205699	cis > 10kb	Promoter (<=1kb) <-> Distal Intergenic	tss_protein_coding <-> intergenic		Gdf2-201
orig anno overlaps tss: Gdf2-201	chr14:33938373-33943288	226919	chr14:33731191-33733989	226919-226982	208241	cis > 10kb	Promoter (<=1kb) <-> Distal Intergenic	tss_protein_coding <-> intergenic		Gdf2-201
orig anno overlaps tss: Gdf2-201	chr14:33938373-33943288	226911	chr14:33713865-33718771	226911-226982	224513	cis > 10kb	Promoter (<=1kb) <-> Distal Intergenic	tss_protein_coding <-> intergenic		Gdf2-201
orig anno overlaps tss: Gdf10-201	chr14:33921739-33924183	226910	chr14:33710446-33713864	226910-226976	210806	cis > 10kb	Promoter (<=1kb) <-> Distal Intergenic	tss_protein_coding <-> intergenic		Gdf10-201
orig anno overlaps tss: Gdf2-201	chr14:33938373-33943288	226909	chr14:33703034-33710445	226909-226982	234091	cis > 10kb	Promoter (<=1kb) <-> Distal Intergenic	tss_protein_coding <-> intergenic		Gdf2-201
orig anno overlaps tss: Gdf10-201	chr14:33921739-33924183	226909	chr14:33703034-33710445	226909-226976	216221	cis > 10kb	Promoter (<=1kb) <-> Distal Intergenic	tss_protein_coding <-> intergenic		Gdf10-201
orig anno overlaps tss: Gdf2-201	chr14:33938373-33943288	226907	chr14:33698931-33702278	226907-226982	240226	cis > 10kb	Promoter (<=1kb) <-> Distal Intergenic	tss_protein_coding <-> intergenic		Gdf2-201
orig anno overlaps tss: Gdf10-201	chr14:33921739-33924183	226907	chr14:33698931-33702278	226907-226976	222356	cis > 10kb	Promoter (<=1kb) <-> Distal Intergenic	tss_protein_coding <-> intergenic		Gdf10-201
orig anno overlaps tss: Gdf2-201	chr14:33938373-33943288	226906	chr14:33696380-33698930	226906-226982	243176	cis > 10kb	Promoter (<=1kb) <-> Distal Intergenic	tss_protein_coding <-> intergenic		Gdf2-201
orig anno overlaps tss: Gdf10-201	chr14:33921739-33924183	226906	chr14:33696380-33698930	226906-226976	225306	cis > 10kb	Promoter (<=1kb) <-> Distal Intergenic	tss_protein_coding <-> intergenic		Gdf10-201
orig anno overlaps tss: Zfp488-001	chr14:33977453-33982836	226905	chr14:33689910-33696379	226905-226991	287000	cis > 10kb	Promoter (<=1kb) <-> Distal Intergenic	tss_protein_coding <-> intergenic		Zfp488-001
orig anno overlaps tss: Rbp3-201	chr14:33947329-33957494	226905	chr14:33689910-33696379	226905-226985	259267	cis > 10kb	Promoter (<=1kb) <-> Distal Intergenic	tss_protein_coding <-> intergenic		Rbp3-201
orig anno overlaps tss: Gdf2-201	chr14:33938373-33943288	226905	chr14:33689910-33696379	226905-226982	247686	cis > 10kb	Promoter (<=1kb) <-> Distal Intergenic	tss_protein_coding <-> intergenic		Gdf2-201
orig anno overlaps tss: Gdf10-201	chr14:33921739-33924183	226905	chr14:33689910-33696379	226905-226976	229816	cis > 10kb	Promoter (<=1kb) <-> Distal Intergenic	tss_protein_coding <-> intergenic		Gdf10-201
orig anno overlaps tss: Gdf2-201	chr14:33938373-33943288	226904	chr14:33688948-33689909	226904-226982	251402	cis > 10kb	Promoter (<=1kb) <-> Distal Intergenic	tss_protein_coding <-> intergenic		Gdf2-201
orig anno overlaps tss: Gdf10-201	chr14:33921739-33924183	226904	chr14:33688948-33689909	226904-226976	233532	cis > 10kb	Promoter (<=1kb) <-> Distal Intergenic	tss_protein_coding <-> intergenic		Gdf10-201
orig anno overlaps tss: Gdf2-201	chr14:33938373-33943288	226903	chr14:33684957-33688947	226903-226982	253879	cis > 10kb	Promoter (<=1kb) <-> Distal Intergenic	tss_protein_coding <-> intergenic		Gdf2-201
orig anno overlaps tss: Gdf10-201	chr14:33921739-33924183	226903	chr14:33684957-33688947	226903-226976	236009	cis > 10kb	Promoter (<=1kb) <-> Distal Intergenic	tss_protein_coding <-> intergenic		Gdf10-201
orig anno overlaps tss: Gdf2-201	chr14:33938373-33943288	226902	chr14:33683208-33684956	226902-226982	256749	cis > 10kb	Promoter (<=1kb) <-> Distal Intergenic	tss_protein_coding <-> intergenic		Gdf2-201
orig anno overlaps tss: Gdf10-201	chr14:33921739-33924183	226902	chr14:33683208-33684956	226902-226976	238879	cis > 10kb	Promoter (<=1kb) <-> Distal Intergenic	tss_protein_coding <-> intergenic		Gdf10-201
orig anno overlaps tss: Gdf2-201	chr14:33938373-33943288	226901	chr14:33677701-33683207	226901-226982	260377	cis > 10kb	Promoter (<=1kb) <-> Distal Intergenic	tss_protein_coding <-> intergenic		Gdf2-201
orig anno overlaps tss: Gdf10-201	chr14:33921739-33924183	226901	chr14:33677701-33683207	226901-226976	242507	cis > 10kb	Promoter (<=1kb) <-> Distal Intergenic	tss_protein_coding <-> intergenic		Gdf10-201
orig anno overlaps tss: Gdf2-201	chr14:33938373-33943288	226899	chr14:33676390-33677588	226899-226982	263842	cis > 10kb	Promoter (<=1kb) <-> Distal Intergenic	tss_protein_coding <-> intergenic		Gdf2-201
orig anno overlaps tss: Gdf10-201	chr14:33921739-33924183	226899	chr14:33676390-33677588	226899-226976	245972	cis > 10kb	Promoter (<=1kb) <-> Distal Intergenic	tss_protein_coding <-> intergenic		Gdf10-201
orig anno overlaps tss: Gdf2-201	chr14:33938373-33943288	226898	chr14:33676138-33676389	226898-226982	264567	cis > 10kb	Promoter (<=1kb) <-> Distal Intergenic	tss_protein_coding <-> intergenic		Gdf2-201
orig anno overlaps tss: Gdf2-201	chr14:33938373-33943288	226897	chr14:33673572-33676137	226897-226982	265976	cis > 10kb	Promoter (<=1kb) <-> Distal Intergenic	tss_protein_coding <-> intergenic		Gdf2-201
orig anno overlaps tss: Gdf10-201	chr14:33921739-33924183	226897	chr14:33673572-33676137	226897-226976	248106	cis > 10kb	Promoter (<=1kb) <-> Distal Intergenic	tss_protein_coding <-> intergenic		Gdf10-201
orig anno overlaps tss: Gdf2-201	chr14:33938373-33943288	226896	chr14:33666584-33673571	226896-226982	270753	cis > 10kb	Promoter (<=1kb) <-> Distal Intergenic	tss_protein_coding <-> intergenic		Gdf2-201
orig anno overlaps tss: Gdf10-201	chr14:33921739-33924183	226896	chr14:33666584-33673571	226896-226976	252883	cis > 10kb	Promoter (<=1kb) <-> Distal Intergenic	tss_protein_coding <-> intergenic		Gdf10-201
orig anno overlaps tss: Gdf2-201	chr14:33938373-33943288	226895	chr14:33665205-33666583	226895-226982	274937	cis > 10kb	Promoter (<=1kb) <-> Distal Intergenic	tss_protein_coding <-> intergenic		Gdf2-201
orig anno overlaps tss: Rbp3-201	chr14:33947329-33957494	226894	chr14:33657748-33665204	226894-226985	290936	cis > 10kb	Promoter (<=1kb) <-> Distal Intergenic	tss_protein_coding <-> intergenic		Rbp3-201
orig anno overlaps tss: Gdf2-201	chr14:33938373-33943288	226894	chr14:33657748-33665204	226894-226982	279355	cis > 10kb	Promoter (<=1kb) <-> Distal Intergenic	tss_protein_coding <-> intergenic		Gdf2-201
orig anno overlaps tss: Gdf10-201	chr14:33921739-33924183	226894	chr14:33657748-33665204	226894-226976	261485	cis > 10kb	Promoter (<=1kb) <-> Distal Intergenic	tss_protein_coding <-> intergenic		Gdf10-201
orig anno overlaps tss: Antxrl-201	chr14:34046940-34057904	226893	chr14:33657236-33657747	226893-227018	394930	cis > 10kb	Promoter (<=1kb) <-> Distal Intergenic	tss_protein_coding <-> intergenic		Gm5460-201, Antxrl-201, A630023A22Rik-201
orig anno overlaps tss: Gdf2-201	chr14:33938373-33943288	226893	chr14:33657236-33657747	226893-226982	283339	cis > 10kb	Promoter (<=1kb) <-> Distal Intergenic	tss_protein_coding <-> intergenic		Gdf2-201
orig anno overlaps tss: Gdf2-201	chr14:33938373-33943288	226892	chr14:33656187-33657235	226892-226982	284120	cis > 10kb	Promoter (<=1kb) <-> Distal Intergenic	tss_protein_coding <-> intergenic		Gdf2-201
orig anno overlaps tss: Gdf2-201	chr14:33938373-33943288	226891	chr14:33651727-33656186	226891-226982	286874	cis > 10kb	Promoter (<=1kb) <-> Distal Intergenic	tss_protein_coding <-> intergenic		Gdf2-201
orig anno overlaps tss: Gdf2-201	chr14:33938373-33943288	226888	chr14:33650838-33651302	226888-226982	289761	cis > 10kb	Promoter (<=1kb) <-> Distal Intergenic	tss_protein_coding <-> intergenic		Gdf2-201
orig anno overlaps tss: Gdf10-201	chr14:33921739-33924183	226888	chr14:33650838-33651302	226888-226976	271891	cis > 10kb	Promoter (<=1kb) <-> Distal Intergenic	tss_protein_coding <-> intergenic		Gdf10-201
orig anno overlaps tss: Gdf2-201	chr14:33938373-33943288	226883	chr14:33641059-33641563	226883-226982	299520	cis > 10kb	Promoter (<=1kb) <-> Promoter (2-3kb)	tss_protein_coding <-> intergenic		Gdf2-201
orig anno overlaps tss: Gdf10-201	chr14:33921739-33924183	226883	chr14:33641059-33641563	226883-226976	281650	cis > 10kb	Promoter (<=1kb) <-> Promoter (2-3kb)	tss_protein_coding <-> intergenic		Gdf10-201
orig anno overlaps tss: Zfp488-001	chr14:33977453-33982836	226882	chr14:33635001-33641058	226882-226991	342115	cis > 10kb	Promoter (<=1kb) <-> 3' UTR	tss_protein_coding <-> transcript_body		Zfp488-001
orig anno overlaps tss: Gdf2-201	chr14:33938373-33943288	226882	chr14:33635001-33641058	226882-226982	302801	cis > 10kb	Promoter (<=1kb) <-> 3' UTR	tss_protein_coding <-> transcript_body		Gdf2-201
orig anno overlaps tss: Zfp488-001	chr14:33977453-33982836	226881	chr14:33628716-33635000	226881-226991	348287	cis > 10kb	Promoter (<=1kb) <-> Exon	tss_protein_coding <-> transcript_body		Zfp488-001
orig anno overlaps tss: Gdf2-201	chr14:33938373-33943288	226881	chr14:33628716-33635000	226881-226982	308973	cis > 10kb	Promoter (<=1kb) <-> Exon	tss_protein_coding <-> transcript_body		Gdf2-201
orig anno overlaps tss: Gdf2-201	chr14:33938373-33943288	226880	chr14:33625368-33628715	226880-226982	313789	cis > 10kb	Promoter (<=1kb) <-> Intron	tss_protein_coding <-> transcript_body		Gdf2-201
orig anno overlaps tss: Ptpn20-201	chr14:33587891-33591105	226980	chr14:33926762-33936383	226863-226980	342075	cis > 10kb	Promoter (<=1kb) <-> 3' UTR	tss_protein_coding <-> transcript_body	Gdf10	Ptpn20-201
orig anno overlaps tss: Ptpn20-201	chr14:33587891-33591105	226969	chr14:33883128-33902585	226863-226969	303359	cis > 10kb	Promoter (<=1kb) <-> Distal Intergenic	tss_protein_coding <-> intergenic	Gdf10	Ptpn20-201
orig anno overlaps tss: Gdf2-201	chr14:33938373-33943288	226844	chr14:33532462-33547175	226844-226982	401012	cis > 10kb	Promoter (<=1kb) <-> Distal Intergenic	tss_protein_coding <-> intergenic	Ptpn20	Gdf2-201
orig anno overlaps tss: Mapk8-007, Mapk8-003, Mapk8-006, Mapk8-002, Mapk8-001	chr14:33443588-33450836	226864	chr14:33591106-33597775	226808-226864	147229	cis > 10kb	Promoter (<=1kb) <-> Promoter (1-2kb)	tss_protein_coding <-> transcript_body	Ptpn20	Mapk8-001, Mapk8-002, Mapk8-003, Mapk8-006, Mapk8-007
orig anno overlaps tss: Ptpn20-201	chr14:33587891-33591105	226792	chr14:33403390-33412841	226792-226863	181382	cis > 10kb	Promoter (<=1kb) <-> Promoter (<=1kb)	tss_protein_coding <-> tss_protein_coding	Mapk8	Ptpn20-201
orig anno overlaps tss: Ptpn20-201	chr14:33587891-33591105	226766	chr14:33332274-33345303	226766-226863	250709	cis > 10kb	Promoter (<=1kb) <-> Exon	tss_protein_coding <-> transcript_body	Arhgap22	Ptpn20-201
orig anno overlaps tss: Ptpn20-201	chr14:33587891-33591105	226763	chr14:33316330-33326051	226763-226863	268307	cis > 10kb	Promoter (<=1kb) <-> Promoter (<=1kb)	tss_protein_coding <-> tss_protein_coding	Arhgap22	Ptpn20-201
orig anno overlaps tss: Vstm4-001, Vstm4-002	chr14:32853560-32859316	226650	chr14:32958518-32977233	226619-226650	111438	cis > 10kb	Promoter (<=1kb) <-> 3' UTR	tss_protein_coding <-> transcript_body	Lrrc18	Vstm4-001, Vstm4-002
orig anno overlaps tss: Vstm4-001, Vstm4-002	chr14:32853560-32859316	226644	chr14:32929897-32946279	226619-226644	81650	cis > 10kb	Promoter (<=1kb) <-> 3' UTR	tss_protein_coding <-> transcript_body		Vstm4-001, Vstm4-002
orig anno overlaps tss: Fam170b-201	chr14:32825904-32836704	226612	chr14:32837632-32842738	226609-226612	8881	cis <= 10kb	Promoter (<=1kb) <-> Distal Intergenic	tss_protein_coding <-> intergenic	Fam170b	Fam170b-201
orig anno overlaps tss: 1810011H11Rik-201	chr14:32783275-32786498	226728	chr14:33193485-33199897	226598-226728	411804	cis > 10kb	Promoter (<=1kb) <-> Distal Intergenic	tss_protein_coding <-> intergenic		1810011H11Rik-201
orig anno overlaps tss: 1810011H11Rik-201	chr14:32783275-32786498	226721	chr14:33167331-33177506	226598-226721	387532	cis > 10kb	Promoter (<=1kb) <-> Intron	tss_protein_coding <-> transcript_body	Wdfy4	1810011H11Rik-201
orig anno overlaps tss: 1810011H11Rik-201	chr14:32783275-32786498	226715	chr14:33138302-33154586	226598-226715	361557	cis > 10kb	Promoter (<=1kb) <-> Exon	tss_protein_coding <-> transcript_body	Wdfy4	1810011H11Rik-201
orig anno overlaps tss: 1810011H11Rik-201	chr14:32783275-32786498	226662	chr14:33009926-33021523	226598-226662	230838	cis > 10kb	Promoter (<=1kb) <-> Promoter (1-2kb)	tss_protein_coding <-> transcript_body	Wdfy4	1810011H11Rik-201
orig anno overlaps tss: 1810011H11Rik-201	chr14:32783275-32786498	226650	chr14:32958518-32977233	226598-226650	182989	cis > 10kb	Promoter (<=1kb) <-> 3' UTR	tss_protein_coding <-> transcript_body	Lrrc18	1810011H11Rik-201
orig anno overlaps tss: 1810011H11Rik-201	chr14:32783275-32786498	226644	chr14:32929897-32946279	226598-226644	153201	cis > 10kb	Promoter (<=1kb) <-> 3' UTR	tss_protein_coding <-> transcript_body		1810011H11Rik-201
orig anno overlaps tss: Wdfy4-201, Wdfy4-001, Wdfy4-003	chr14:33180020-33185996	226596	chr14:32771374-32781705	226596-226723	406468	cis > 10kb	Promoter (<=1kb) <-> Distal Intergenic	tss_protein_coding <-> intergenic	1810011H11Rik	Wdfy4-001, Wdfy4-201, Wdfy4-003
orig anno overlaps tss: Lrrc18-006, Lrrc18-004, Lrrc18-001, Lrrc18-002, Lrrc18-005	chr14:32991248-32992239	226571	chr14:32706569-32711554	226571-226655	282682	cis > 10kb	Promoter (<=1kb) <-> Distal Intergenic	tss_protein_coding <-> intergenic		Lrrc18-001, Lrrc18-002, Lrrc18-005, Lrrc18-004, Lrrc18-006, Wdfy4-201, Wdfy4-001
orig anno overlaps tss: Wdfy4-201, Wdfy4-001, Wdfy4-003	chr14:33180020-33185996	226534	chr14:32600790-32619565	226534-226723	572830	cis > 10kb	Promoter (<=1kb) <-> Promoter (<=1kb)	tss_protein_coding <-> transcript_body	Prrxl1	Wdfy4-001, Wdfy4-201, Wdfy4-003
orig anno overlaps tss: Lrrc18-006, Lrrc18-004, Lrrc18-001, Lrrc18-002, Lrrc18-005	chr14:32991248-32992239	226534	chr14:32600790-32619565	226534-226655	381566	cis > 10kb	Promoter (<=1kb) <-> Promoter (<=1kb)	tss_protein_coding <-> transcript_body	Prrxl1	Lrrc18-001, Lrrc18-002, Lrrc18-005, Lrrc18-004, Lrrc18-006, Wdfy4-201, Wdfy4-001
orig anno overlaps tss: Vstm4-001, Vstm4-002	chr14:32853560-32859316	226534	chr14:32600790-32619565	226534-226619	246260	cis > 10kb	Promoter (<=1kb) <-> Promoter (<=1kb)	tss_protein_coding <-> transcript_body	Prrxl1	Vstm4-001, Vstm4-002
orig anno overlaps tss: Fam170b-201	chr14:32825904-32836704	226534	chr14:32600790-32619565	226534-226609	221126	cis > 10kb	Promoter (<=1kb) <-> Promoter (<=1kb)	tss_protein_coding <-> transcript_body	Prrxl1	Fam170b-201
orig anno overlaps tss: 1810011H11Rik-201	chr14:32783275-32786498	226534	chr14:32600790-32619565	226534-226598	174709	cis > 10kb	Promoter (<=1kb) <-> Promoter (<=1kb)	tss_protein_coding <-> transcript_body	Prrxl1	1810011H11Rik-201
orig anno overlaps tss: Prrxl1-003, Prrxl1-004, Prrxl1-001, Prrxl1-002	chr14:32597510-32600789	226721	chr14:33167331-33177506	226533-226721	573269	cis > 10kb	Promoter (<=1kb) <-> Intron	tss_protein_coding <-> transcript_body	Wdfy4	Prrxl1-002, Prrxl1-003, Prrxl1-001, Prrxl1-004
orig anno overlaps tss: Prrxl1-003, Prrxl1-004, Prrxl1-001, Prrxl1-002	chr14:32597510-32600789	226715	chr14:33138302-33154586	226533-226715	547294	cis > 10kb	Promoter (<=1kb) <-> Exon	tss_protein_coding <-> transcript_body	Wdfy4	Prrxl1-002, Prrxl1-003, Prrxl1-001, Prrxl1-004
orig anno overlaps tss: Prrxl1-003, Prrxl1-004, Prrxl1-001, Prrxl1-002	chr14:32597510-32600789	226650	chr14:32958518-32977233	226533-226650	368726	cis > 10kb	Promoter (<=1kb) <-> 3' UTR	tss_protein_coding <-> transcript_body	Lrrc18	Prrxl1-002, Prrxl1-003, Prrxl1-001, Prrxl1-004
orig anno overlaps tss: Lrrc18-006, Lrrc18-004, Lrrc18-001, Lrrc18-002, Lrrc18-005	chr14:32991248-32992239	226529	chr14:32581071-32593600	226529-226655	404408	cis > 10kb	Promoter (<=1kb) <-> Distal Intergenic	tss_protein_coding <-> intergenic	Prrxl1	Lrrc18-001, Lrrc18-002, Lrrc18-005, Lrrc18-004, Lrrc18-006, Wdfy4-201, Wdfy4-001
orig anno overlaps tss: Vstm4-001, Vstm4-002	chr14:32853560-32859316	226529	chr14:32581071-32593600	226529-226619	269102	cis > 10kb	Promoter (<=1kb) <-> Distal Intergenic	tss_protein_coding <-> intergenic	Prrxl1	Vstm4-001, Vstm4-002
orig anno overlaps tss: 1810011H11Rik-201	chr14:32783275-32786498	226529	chr14:32581071-32593600	226529-226598	197551	cis > 10kb	Promoter (<=1kb) <-> Distal Intergenic	tss_protein_coding <-> intergenic	Prrxl1	1810011H11Rik-201
orig anno overlaps tss: Chat-201	chr14:32465819-32470021	226466	chr14:32373856-32383956	226466-226485	89014	cis > 10kb	Promoter (<=1kb) <-> 3' UTR	tss_protein_coding <-> transcript_body	1700024G13Rik	Chat-201, Gm2990-201
orig anno overlaps tss: Chat-201	chr14:32465819-32470021	226458	chr14:32341640-32345617	226458-226485	124291	cis > 10kb	Promoter (<=1kb) <-> Exon	tss_protein_coding <-> transcript_body	Ogdhl	Chat-201, Gm2990-201
orig anno overlaps tss: Chat-201	chr14:32465819-32470021	226456	chr14:32322874-32339639	226456-226485	136663	cis > 10kb	Promoter (<=1kb) <-> Promoter (<=1kb)	tss_protein_coding <-> transcript_body	Ogdhl	Chat-201, Gm2990-201
orig anno overlaps tss: Ogdhl-201	chr14:32315865-32322873	226489	chr14:32485240-32490637	226455-226489	168570	cis > 10kb	Promoter (<=1kb) <-> Distal Intergenic	tss_protein_coding <-> intergenic	Chat	Ogdhl-201
orig anno overlaps tss: Ogdhl-201	chr14:32315865-32322873	226488	chr14:32477556-32485239	226455-226488	162029	cis > 10kb	Promoter (<=1kb) <-> Exon	tss_protein_coding <-> transcript_body	Chat	Ogdhl-201
orig anno overlaps tss: Ogdhl-201	chr14:32315865-32322873	226487	chr14:32475366-32477555	226455-226487	157092	cis > 10kb	Promoter (<=1kb) <-> Intron	tss_protein_coding <-> transcript_body	Chat	Ogdhl-201
orig anno overlaps tss: Ogdhl-201	chr14:32315865-32322873	226486	chr14:32470022-32475365	226455-226486	153325	cis > 10kb	Promoter (<=1kb) <-> Intron	tss_protein_coding <-> transcript_body	Chat	Ogdhl-201
orig anno overlaps tss: Ogdhl-201	chr14:32315865-32322873	226484	chr14:32458629-32465818	226455-226484	142855	cis > 10kb	Promoter (<=1kb) <-> Promoter (<=1kb)	tss_protein_coding <-> tss_protein_coding	Slc18a3	Ogdhl-201
orig anno overlaps tss: Ogdhl-201	chr14:32315865-32322873	226483	chr14:32457998-32458628	226455-226483	138944	cis > 10kb	Promoter (<=1kb) <-> Exon	tss_protein_coding <-> transcript_body	Slc18a3	Ogdhl-201
orig anno overlaps tss: Ogdhl-201	chr14:32315865-32322873	226482	chr14:32455634-32457997	226455-226482	137447	cis > 10kb	Promoter (<=1kb) <-> Intron	tss_protein_coding <-> transcript_body	Slc18a3	Ogdhl-201
orig anno overlaps tss: Ogdhl-201	chr14:32315865-32322873	226481	chr14:32445762-32455633	226455-226481	131329	cis > 10kb	Promoter (<=1kb) <-> Exon	tss_protein_coding <-> transcript_body	Slc18a3	Ogdhl-201
orig anno overlaps tss: Ogdhl-201	chr14:32315865-32322873	226480	chr14:32436633-32445761	226455-226480	121828	cis > 10kb	Promoter (<=1kb) <-> Intron	tss_protein_coding <-> transcript_body	Slc18a3	Ogdhl-201
orig anno overlaps tss: Ogdhl-201	chr14:32315865-32322873	226479	chr14:32436418-32436632	226455-226479	117156	cis > 10kb	Promoter (<=1kb) <-> Intron	tss_protein_coding <-> transcript_body	Slc18a3	Ogdhl-201
orig anno overlaps tss: Ogdhl-201	chr14:32315865-32322873	226477	chr14:32432567-32436295	226455-226477	115062	cis > 10kb	Promoter (<=1kb) <-> Intron	tss_protein_coding <-> transcript_body	Slc18a3	Ogdhl-201
orig anno overlaps tss: Ogdhl-201	chr14:32315865-32322873	226476	chr14:32416173-32432566	226455-226476	105001	cis > 10kb	Promoter (<=1kb) <-> Exon	tss_protein_coding <-> transcript_body	1700024G13Rik	Ogdhl-201
orig anno overlaps tss: Chat-201	chr14:32465819-32470021	226454	chr14:32310469-32315864	226454-226485	154753	cis > 10kb	Promoter (<=1kb) <-> Distal Intergenic	tss_protein_coding <-> intergenic	Ogdhl	Chat-201, Gm2990-201
orig anno overlaps tss: Chat-201	chr14:32465819-32470021	226453	chr14:32307008-32310468	226453-226485	159182	cis > 10kb	Promoter (<=1kb) <-> Distal Intergenic	tss_protein_coding <-> intergenic	Ogdhl	Chat-201, Gm2990-201
orig anno overlaps tss: Chat-201	chr14:32465819-32470021	226452	chr14:32306003-32307007	226452-226485	161415	cis > 10kb	Promoter (<=1kb) <-> Distal Intergenic	tss_protein_coding <-> intergenic		Chat-201, Gm2990-201
orig anno overlaps tss: Chat-201	chr14:32465819-32470021	226451	chr14:32305769-32306002	226451-226485	162034	cis > 10kb	Promoter (<=1kb) <-> Distal Intergenic	tss_protein_coding <-> intergenic		Chat-201, Gm2990-201
orig anno overlaps tss: Chat-201	chr14:32465819-32470021	226450	chr14:32304012-32305768	226450-226485	163030	cis > 10kb	Promoter (<=1kb) <-> Distal Intergenic	tss_protein_coding <-> intergenic		Chat-201, Gm2990-201
orig anno overlaps tss: Chat-201	chr14:32465819-32470021	226449	chr14:32302545-32304011	226449-226485	164642	cis > 10kb	Promoter (<=1kb) <-> Distal Intergenic	tss_protein_coding <-> intergenic		Chat-201, Gm2990-201
orig anno overlaps tss: Chat-201	chr14:32465819-32470021	226448	chr14:32299378-32302544	226448-226485	166959	cis > 10kb	Promoter (<=1kb) <-> Distal Intergenic	tss_protein_coding <-> intergenic		Chat-201, Gm2990-201
orig anno overlaps tss: Chat-201	chr14:32465819-32470021	226447	chr14:32298772-32299377	226447-226485	168845	cis > 10kb	Promoter (<=1kb) <-> Distal Intergenic	tss_protein_coding <-> intergenic		Chat-201, Gm2990-201
orig anno overlaps tss: Chat-201	chr14:32465819-32470021	226446	chr14:32297953-32298771	226446-226485	169558	cis > 10kb	Promoter (<=1kb) <-> Promoter (2-3kb)	tss_protein_coding <-> intergenic		Chat-201, Gm2990-201
orig anno overlaps tss: Chat-201	chr14:32465819-32470021	226445	chr14:32297550-32297952	226445-226485	170169	cis > 10kb	Promoter (<=1kb) <-> Promoter (2-3kb)	tss_protein_coding <-> transcript_body		Chat-201, Gm2990-201
orig anno overlaps tss: Chat-201	chr14:32465819-32470021	226444	chr14:32296265-32297549	226444-226485	171013	cis > 10kb	Promoter (<=1kb) <-> Promoter (1-2kb)	tss_protein_coding <-> transcript_body		Chat-201, Gm2990-201
orig anno overlaps tss: Chat-201	chr14:32465819-32470021	226442	chr14:32284013-32291170	226442-226485	180328	cis > 10kb	Promoter (<=1kb) <-> 3' UTR	tss_protein_coding <-> transcript_body		Chat-201, Gm2990-201
orig anno overlaps tss: Chat-201	chr14:32465819-32470021	226441	chr14:32281951-32284012	226441-226485	184938	cis > 10kb	Promoter (<=1kb) <-> Intron	tss_protein_coding <-> transcript_body	Parg	Chat-201, Gm2990-201
orig anno overlaps tss: Chat-201	chr14:32465819-32470021	226440	chr14:32276552-32281950	226440-226485	188669	cis > 10kb	Promoter (<=1kb) <-> Promoter (<=1kb)	tss_protein_coding <-> transcript_body	Parg	Chat-201, Gm2990-201
orig anno overlaps tss: Chat-201	chr14:32465819-32470021	226439	chr14:32273296-32276551	226439-226485	192996	cis > 10kb	Promoter (<=1kb) <-> Promoter (<=1kb)	tss_protein_coding <-> tss	Parg	Chat-201, Gm2990-201
orig anno overlaps tss: Chat-201	chr14:32465819-32470021	226438	chr14:32269513-32273295	226438-226485	196516	cis > 10kb	Promoter (<=1kb) <-> Promoter (1-2kb)	tss_protein_coding <-> transcript_body		Chat-201, Gm2990-201
orig anno overlaps tss: Chat-201	chr14:32465819-32470021	226437	chr14:32267594-32269512	226437-226485	199367	cis > 10kb	Promoter (<=1kb) <-> Promoter (<=1kb)	tss_protein_coding <-> tss		Chat-201, Gm2990-201
orig anno overlaps tss: Chat-201	chr14:32465819-32470021	226436	chr14:32264255-32267593	226436-226485	201996	cis > 10kb	Promoter (<=1kb) <-> Promoter (<=1kb)	tss_protein_coding <-> transcript_body		Chat-201, Gm2990-201
orig anno overlaps tss: Chat-201	chr14:32465819-32470021	226435	chr14:32260347-32264254	226435-226485	205619	cis > 10kb	Promoter (<=1kb) <-> 3' UTR	tss_protein_coding <-> transcript_body		Chat-201, Gm2990-201
orig anno overlaps tss: Chat-201	chr14:32465819-32470021	226434	chr14:32260007-32260346	226434-226485	207743	cis > 10kb	Promoter (<=1kb) <-> Intron	tss_protein_coding <-> transcript_body		Chat-201, Gm2990-201
orig anno overlaps tss: Chat-201	chr14:32465819-32470021	226433	chr14:32258338-32260006	226433-226485	208748	cis > 10kb	Promoter (<=1kb) <-> Intron	tss_protein_coding <-> transcript_body		Chat-201, Gm2990-201
orig anno overlaps tss: Chat-201	chr14:32465819-32470021	226432	chr14:32242489-32258337	226432-226485	217507	cis > 10kb	Promoter (<=1kb) <-> Promoter (<=1kb)	tss_protein_coding <-> transcript_body	Parg	Chat-201, Gm2990-201
orig anno overlaps tss: Chat-201	chr14:32465819-32470021	226431	chr14:32240682-32242488	226431-226485	226335	cis > 10kb	Promoter (<=1kb) <-> Promoter (<=1kb)	tss_protein_coding <-> tss	Parg	Chat-201, Gm2990-201
orig anno overlaps tss: Chat-201	chr14:32465819-32470021	226430	chr14:32239226-32240681	226430-226485	227966	cis > 10kb	Promoter (<=1kb) <-> Promoter (1-2kb)	tss_protein_coding <-> transcript_body	Parg	Chat-201, Gm2990-201
orig anno overlaps tss: Chat-201	chr14:32465819-32470021	226429	chr14:32237689-32239225	226429-226485	229463	cis > 10kb	Promoter (<=1kb) <-> Promoter (2-3kb)	tss_protein_coding <-> transcript_body	Parg	Chat-201, Gm2990-201
orig anno overlaps tss: Chat-201	chr14:32465819-32470021	226428	chr14:32237051-32237688	226428-226485	230550	cis > 10kb	Promoter (<=1kb) <-> Intron	tss_protein_coding <-> transcript_body	Parg	Chat-201, Gm2990-201
orig anno overlaps tss: Chat-201	chr14:32465819-32470021	226427	chr14:32233861-32237050	226427-226485	232464	cis > 10kb	Promoter (<=1kb) <-> Intron	tss_protein_coding <-> transcript_body	Parg	Chat-201, Gm2990-201
orig anno overlaps tss: Chat-201	chr14:32465819-32470021	226426	chr14:32232678-32233860	226426-226485	234651	cis > 10kb	Promoter (<=1kb) <-> Intron	tss_protein_coding <-> transcript_body	Parg	Chat-201, Gm2990-201
orig anno overlaps tss: Chat-201	chr14:32465819-32470021	226424	chr14:32228765-32232532	226424-226485	237271	cis > 10kb	Promoter (<=1kb) <-> Intron	tss_protein_coding <-> transcript_body	Parg	Chat-201, Gm2990-201
orig anno overlaps tss: Chat-201	chr14:32465819-32470021	226423	chr14:32224388-32228764	226423-226485	241344	cis > 10kb	Promoter (<=1kb) <-> Intron	tss_protein_coding <-> transcript_body	Parg	Chat-201, Gm2990-201
orig anno overlaps tss: Chat-201	chr14:32465819-32470021	226422	chr14:32221994-32224387	226422-226485	244729	cis > 10kb	Promoter (<=1kb) <-> Intron	tss_protein_coding <-> transcript_body	Parg	Chat-201, Gm2990-201
orig anno overlaps tss: Chat-201	chr14:32465819-32470021	226421	chr14:32221429-32221993	226421-226485	246209	cis > 10kb	Promoter (<=1kb) <-> Intron	tss_protein_coding <-> transcript_body	Parg	Chat-201, Gm2990-201
orig anno overlaps tss: Chat-201	chr14:32465819-32470021	226420	chr14:32221140-32221428	226420-226485	246636	cis > 10kb	Promoter (<=1kb) <-> Intron	tss_protein_coding <-> transcript_body	Parg	Chat-201, Gm2990-201
orig anno overlaps tss: Chat-201	chr14:32465819-32470021	226419	chr14:32215988-32221139	226419-226485	249356	cis > 10kb	Promoter (<=1kb) <-> Promoter (1-2kb)	tss_protein_coding <-> transcript_body	Parg	Chat-201, Gm2990-201
orig anno overlaps tss: Chat-201	chr14:32465819-32470021	226418	chr14:32215380-32215987	226418-226485	252236	cis > 10kb	Promoter (<=1kb) <-> Promoter (<=1kb)	tss_protein_coding <-> transcript_body	Parg	Chat-201, Gm2990-201
orig anno overlaps tss: Chat-201	chr14:32465819-32470021	226417	chr14:32213958-32215379	226417-226485	253251	cis > 10kb	Promoter (<=1kb) <-> Promoter (<=1kb)	tss_protein_coding <-> tss	Parg	Chat-201, Gm2990-201
orig anno overlaps tss: Chat-201	chr14:32465819-32470021	226416	chr14:32206835-32213957	226416-226485	257524	cis > 10kb	Promoter (<=1kb) <-> Promoter (<=1kb)	tss_protein_coding <-> transcript_body	Parg	Chat-201, Gm2990-201
orig anno overlaps tss: Parg-007, Parg-006, Parg-001, Parg-003, Parg-002, Parg-005, Parg-004, Timm23-003, Timm23-007, Timm23-004, Timm23-002, Timm23-005, Timm23-001	chr14:32200342-32206834	226489	chr14:32485240-32490637	226415-226489	284351	cis > 10kb	Promoter (<=1kb) <-> Distal Intergenic	tss_protein_coding <-> intergenic	Chat	Parg-006, Parg-001, Parg-003, Parg-002, Parg-005, Timm23-003, Timm23-001, Timm23-004, Timm23-005, Parg-007, Parg-004, Timm23-002, Timm23-007
orig anno overlaps tss: Parg-007, Parg-006, Parg-001, Parg-003, Parg-002, Parg-005, Parg-004, Timm23-003, Timm23-007, Timm23-004, Timm23-002, Timm23-005, Timm23-001	chr14:32200342-32206834	226488	chr14:32477556-32485239	226415-226488	277810	cis > 10kb	Promoter (<=1kb) <-> Exon	tss_protein_coding <-> transcript_body	Chat	Parg-006, Parg-001, Parg-003, Parg-002, Parg-005, Timm23-003, Timm23-001, Timm23-004, Timm23-005, Parg-007, Parg-004, Timm23-002, Timm23-007
orig anno overlaps tss: Parg-007, Parg-006, Parg-001, Parg-003, Parg-002, Parg-005, Parg-004, Timm23-003, Timm23-007, Timm23-004, Timm23-002, Timm23-005, Timm23-001	chr14:32200342-32206834	226487	chr14:32475366-32477555	226415-226487	272873	cis > 10kb	Promoter (<=1kb) <-> Intron	tss_protein_coding <-> transcript_body	Chat	Parg-006, Parg-001, Parg-003, Parg-002, Parg-005, Timm23-003, Timm23-001, Timm23-004, Timm23-005, Parg-007, Parg-004, Timm23-002, Timm23-007
orig anno overlaps tss: Ncoa4-001, Ncoa4-004, Ncoa4-005	chr14:32158266-32162263	226488	chr14:32477556-32485239	226394-226488	321133	cis > 10kb	Promoter (<=1kb) <-> Exon	tss_protein_coding <-> transcript_body	Chat	Ncoa4-004, Ncoa4-001, Ncoa4-005, Msmb-002, Msmb-001
orig anno overlaps tss: Galnt15-001, Galnt15-002	chr14:32026551-32030372	226341	chr14:31971837-31976128	226341-226357	54479	cis > 10kb	Promoter (<=1kb) <-> Distal Intergenic	tss_protein_coding <-> intergenic		Galnt15-002, Galnt15-001
orig anno overlaps tss: Oxnad1-004, Oxnad1-003, Oxnad1-008, Oxnad1-007, Oxnad1-002, Oxnad1-005, Oxnad1-001, Oxnad1-006, Oxnad1-011, Dph3-004, Dph3-006, Dph3-007, Dph3-005, Dph3-003, Dph3-001, Dph3-002	chr14:32080547-32093122	226340	chr14:31961734-31971836	226340-226372	120050	cis > 10kb	Promoter (<=1kb) <-> Distal Intergenic	tss_protein_coding <-> intergenic		Oxnad1-004, Oxnad1-003, Oxnad1-008, Oxnad1-007, Oxnad1-002, Oxnad1-005, Oxnad1-001, Oxnad1-006, Dph3-004, Dph3-006, Dph3-007, Dph3-005, Dph3-003, Dph3-001, Dph3-002, Oxnad1-011
orig anno overlaps tss: Galnt15-001, Galnt15-002	chr14:32026551-32030372	226340	chr14:31961734-31971836	226340-226357	61677	cis > 10kb	Promoter (<=1kb) <-> Distal Intergenic	tss_protein_coding <-> intergenic		Galnt15-002, Galnt15-001
orig anno overlaps tss: Oxnad1-004, Oxnad1-003, Oxnad1-008, Oxnad1-007, Oxnad1-002, Oxnad1-005, Oxnad1-001, Oxnad1-006, Oxnad1-011, Dph3-004, Dph3-006, Dph3-007, Dph3-005, Dph3-003, Dph3-001, Dph3-002	chr14:32080547-32093122	226339	chr14:31953355-31961733	226339-226372	129291	cis > 10kb	Promoter (<=1kb) <-> Distal Intergenic	tss_protein_coding <-> intergenic		Oxnad1-004, Oxnad1-003, Oxnad1-008, Oxnad1-007, Oxnad1-002, Oxnad1-005, Oxnad1-001, Oxnad1-006, Dph3-004, Dph3-006, Dph3-007, Dph3-005, Dph3-003, Dph3-001, Dph3-002, Oxnad1-011
orig anno overlaps tss: Galnt15-001, Galnt15-002	chr14:32026551-32030372	226339	chr14:31953355-31961733	226339-226357	70918	cis > 10kb	Promoter (<=1kb) <-> Distal Intergenic	tss_protein_coding <-> intergenic		Galnt15-002, Galnt15-001
orig anno overlaps tss: Oxnad1-004, Oxnad1-003, Oxnad1-008, Oxnad1-007, Oxnad1-002, Oxnad1-005, Oxnad1-001, Oxnad1-006, Oxnad1-011, Dph3-004, Dph3-006, Dph3-007, Dph3-005, Dph3-003, Dph3-001, Dph3-002	chr14:32080547-32093122	226338	chr14:31952286-31953354	226338-226372	134015	cis > 10kb	Promoter (<=1kb) <-> Distal Intergenic	tss_protein_coding <-> intergenic		Oxnad1-004, Oxnad1-003, Oxnad1-008, Oxnad1-007, Oxnad1-002, Oxnad1-005, Oxnad1-001, Oxnad1-006, Dph3-004, Dph3-006, Dph3-007, Dph3-005, Dph3-003, Dph3-001, Dph3-002, Oxnad1-011
orig anno overlaps tss: Galnt15-001, Galnt15-002	chr14:32026551-32030372	226338	chr14:31952286-31953354	226338-226357	75642	cis > 10kb	Promoter (<=1kb) <-> Distal Intergenic	tss_protein_coding <-> intergenic		Galnt15-002, Galnt15-001
orig anno overlaps tss: Galnt15-001, Galnt15-002	chr14:32026551-32030372	226337	chr14:31950975-31952285	226337-226357	76832	cis > 10kb	Promoter (<=1kb) <-> Distal Intergenic	tss_protein_coding <-> intergenic		Galnt15-002, Galnt15-001
orig anno overlaps tss: Galnt15-001, Galnt15-002	chr14:32026551-32030372	226336	chr14:31948576-31950974	226336-226357	78687	cis > 10kb	Promoter (<=1kb) <-> Distal Intergenic	tss_protein_coding <-> intergenic		Galnt15-002, Galnt15-001
orig anno overlaps tss: Galnt15-001, Galnt15-002	chr14:32026551-32030372	226335	chr14:31943096-31948575	226335-226357	82626	cis > 10kb	Promoter (<=1kb) <-> Distal Intergenic	tss_protein_coding <-> intergenic		Galnt15-002, Galnt15-001
orig anno overlaps tss: Galnt15-001, Galnt15-002	chr14:32026551-32030372	226332	chr14:31934189-31941140	226332-226357	90797	cis > 10kb	Promoter (<=1kb) <-> Distal Intergenic	tss_protein_coding <-> intergenic		Galnt15-002, Galnt15-001
orig anno overlaps tss: Galnt15-001, Galnt15-002	chr14:32026551-32030372	226331	chr14:31929963-31934188	226331-226357	96386	cis > 10kb	Promoter (<=1kb) <-> Distal Intergenic	tss_protein_coding <-> intergenic		Galnt15-002, Galnt15-001
orig anno overlaps tss: Galnt15-001, Galnt15-002	chr14:32026551-32030372	226329	chr14:31924061-31929729	226329-226357	101567	cis > 10kb	Promoter (<=1kb) <-> Exon	tss_protein_coding <-> transcript_body		Galnt15-002, Galnt15-001
orig anno overlaps tss: Ankrd28-201	chr14:31829455-31836776	226371	chr14:32075289-32080546	226306-226371	244802	cis > 10kb	Promoter (<=1kb) <-> Downstream (<1kb)	tss_protein_coding <-> intergenic	Dph3	Ankrd28-201
orig anno overlaps tss: Ankrd28-201	chr14:31829455-31836776	226369	chr14:32054933-32067432	226306-226369	228067	cis > 10kb	Promoter (<=1kb) <-> 3' UTR	tss_protein_coding <-> transcript_body	Dph3	Ankrd28-201
orig anno overlaps tss: Ankrd28-201	chr14:31829455-31836776	226360	chr14:32033548-32040628	226306-226360	203972	cis > 10kb	Promoter (<=1kb) <-> Exon	tss_protein_coding <-> transcript_body	Galnt15	Ankrd28-201
orig anno overlaps tss: Ankrd28-201	chr14:31829455-31836776	226352	chr14:32002681-32018443	226306-226352	177446	cis > 10kb	Promoter (<=1kb) <-> Distal Intergenic	tss_protein_coding <-> intergenic		Ankrd28-201
orig anno overlaps tss: Ankrd28-201	chr14:31829455-31836776	226332	chr14:31934189-31941140	226306-226332	104549	cis > 10kb	Promoter (<=1kb) <-> Distal Intergenic	tss_protein_coding <-> intergenic		Ankrd28-201
orig anno overlaps tss: Ankrd28-201	chr14:31829455-31836776	226331	chr14:31929963-31934188	226306-226331	98960	cis > 10kb	Promoter (<=1kb) <-> Distal Intergenic	tss_protein_coding <-> intergenic		Ankrd28-201
orig anno overlaps tss: Ankrd28-201	chr14:31829455-31836776	226329	chr14:31924061-31929729	226306-226329	93779	cis > 10kb	Promoter (<=1kb) <-> Exon	tss_protein_coding <-> transcript_body		Ankrd28-201
orig anno overlaps tss: Galnt15-001, Galnt15-002	chr14:32026551-32030372	226304	chr14:31826450-31827739	226304-226357	201367	cis > 10kb	Promoter (<=1kb) <-> Promoter (2-3kb)	tss_protein_coding <-> transcript_body	Ankrd28	Galnt15-002, Galnt15-001
orig anno overlaps tss: Oxnad1-004, Oxnad1-003, Oxnad1-008, Oxnad1-007, Oxnad1-002, Oxnad1-005, Oxnad1-001, Oxnad1-006, Oxnad1-011, Dph3-004, Dph3-006, Dph3-007, Dph3-005, Dph3-003, Dph3-001, Dph3-002	chr14:32080547-32093122	226299	chr14:31812078-31814559	226299-226372	273516	cis > 10kb	Promoter (<=1kb) <-> Intron	tss_protein_coding <-> transcript_body	Ankrd28	Oxnad1-004, Oxnad1-003, Oxnad1-008, Oxnad1-007, Oxnad1-002, Oxnad1-005, Oxnad1-001, Oxnad1-006, Dph3-004, Dph3-006, Dph3-007, Dph3-005, Dph3-003, Dph3-001, Dph3-002, Oxnad1-011
orig anno overlaps tss: Ncoa4-001, Ncoa4-004, Ncoa4-005	chr14:32158266-32162263	226298	chr14:31799361-31812077	226298-226394	354546	cis > 10kb	Promoter (<=1kb) <-> Intron	tss_protein_coding <-> transcript_body	Ankrd28	Ncoa4-004, Ncoa4-001, Ncoa4-005, Msmb-002, Msmb-001
orig anno overlaps tss: Oxnad1-004, Oxnad1-003, Oxnad1-008, Oxnad1-007, Oxnad1-002, Oxnad1-005, Oxnad1-001, Oxnad1-006, Oxnad1-011, Dph3-004, Dph3-006, Dph3-007, Dph3-005, Dph3-003, Dph3-001, Dph3-002	chr14:32080547-32093122	226298	chr14:31799361-31812077	226298-226372	281116	cis > 10kb	Promoter (<=1kb) <-> Intron	tss_protein_coding <-> transcript_body	Ankrd28	Oxnad1-004, Oxnad1-003, Oxnad1-008, Oxnad1-007, Oxnad1-002, Oxnad1-005, Oxnad1-001, Oxnad1-006, Dph3-004, Dph3-006, Dph3-007, Dph3-005, Dph3-003, Dph3-001, Dph3-002, Oxnad1-011
orig anno overlaps tss: Galnt15-001, Galnt15-002	chr14:32026551-32030372	226298	chr14:31799361-31812077	226298-226357	222743	cis > 10kb	Promoter (<=1kb) <-> Intron	tss_protein_coding <-> transcript_body	Ankrd28	Galnt15-002, Galnt15-001
orig anno overlaps tss: Oxnad1-004, Oxnad1-003, Oxnad1-008, Oxnad1-007, Oxnad1-002, Oxnad1-005, Oxnad1-001, Oxnad1-006, Oxnad1-011, Dph3-004, Dph3-006, Dph3-007, Dph3-005, Dph3-003, Dph3-001, Dph3-002	chr14:32080547-32093122	226297	chr14:31793538-31799360	226297-226372	290386	cis > 10kb	Promoter (<=1kb) <-> Intron	tss_protein_coding <-> transcript_body	Ankrd28	Oxnad1-004, Oxnad1-003, Oxnad1-008, Oxnad1-007, Oxnad1-002, Oxnad1-005, Oxnad1-001, Oxnad1-006, Dph3-004, Dph3-006, Dph3-007, Dph3-005, Dph3-003, Dph3-001, Dph3-002, Oxnad1-011
orig anno overlaps tss: Galnt15-001, Galnt15-002	chr14:32026551-32030372	226297	chr14:31793538-31799360	226297-226357	232013	cis > 10kb	Promoter (<=1kb) <-> Intron	tss_protein_coding <-> transcript_body	Ankrd28	Galnt15-002, Galnt15-001
orig anno overlaps tss: Oxnad1-004, Oxnad1-003, Oxnad1-008, Oxnad1-007, Oxnad1-002, Oxnad1-005, Oxnad1-001, Oxnad1-006, Oxnad1-011, Dph3-004, Dph3-006, Dph3-007, Dph3-005, Dph3-003, Dph3-001, Dph3-002	chr14:32080547-32093122	226296	chr14:31792463-31793537	226296-226372	293835	cis > 10kb	Promoter (<=1kb) <-> Intron	tss_protein_coding <-> transcript_body	Ankrd28	Oxnad1-004, Oxnad1-003, Oxnad1-008, Oxnad1-007, Oxnad1-002, Oxnad1-005, Oxnad1-001, Oxnad1-006, Dph3-004, Dph3-006, Dph3-007, Dph3-005, Dph3-003, Dph3-001, Dph3-002, Oxnad1-011
orig anno overlaps tss: Galnt15-001, Galnt15-002	chr14:32026551-32030372	226296	chr14:31792463-31793537	226296-226357	235462	cis > 10kb	Promoter (<=1kb) <-> Intron	tss_protein_coding <-> transcript_body	Ankrd28	Galnt15-002, Galnt15-001
orig anno overlaps tss: Oxnad1-004, Oxnad1-003, Oxnad1-008, Oxnad1-007, Oxnad1-002, Oxnad1-005, Oxnad1-001, Oxnad1-006, Oxnad1-011, Dph3-004, Dph3-006, Dph3-007, Dph3-005, Dph3-003, Dph3-001, Dph3-002	chr14:32080547-32093122	226295	chr14:31792103-31792462	226295-226372	294552	cis > 10kb	Promoter (<=1kb) <-> Intron	tss_protein_coding <-> transcript_body	Ankrd28	Oxnad1-004, Oxnad1-003, Oxnad1-008, Oxnad1-007, Oxnad1-002, Oxnad1-005, Oxnad1-001, Oxnad1-006, Dph3-004, Dph3-006, Dph3-007, Dph3-005, Dph3-003, Dph3-001, Dph3-002, Oxnad1-011
orig anno overlaps tss: Galnt15-001, Galnt15-002	chr14:32026551-32030372	226295	chr14:31792103-31792462	226295-226357	236179	cis > 10kb	Promoter (<=1kb) <-> Intron	tss_protein_coding <-> transcript_body	Ankrd28	Galnt15-002, Galnt15-001
orig anno overlaps tss: Oxnad1-004, Oxnad1-003, Oxnad1-008, Oxnad1-007, Oxnad1-002, Oxnad1-005, Oxnad1-001, Oxnad1-006, Oxnad1-011, Dph3-004, Dph3-006, Dph3-007, Dph3-005, Dph3-003, Dph3-001, Dph3-002	chr14:32080547-32093122	226294	chr14:31788051-31792102	226294-226372	296758	cis > 10kb	Promoter (<=1kb) <-> Intron	tss_protein_coding <-> transcript_body	Ankrd28	Oxnad1-004, Oxnad1-003, Oxnad1-008, Oxnad1-007, Oxnad1-002, Oxnad1-005, Oxnad1-001, Oxnad1-006, Dph3-004, Dph3-006, Dph3-007, Dph3-005, Dph3-003, Dph3-001, Dph3-002, Oxnad1-011
orig anno overlaps tss: Galnt15-001, Galnt15-002	chr14:32026551-32030372	226294	chr14:31788051-31792102	226294-226357	238385	cis > 10kb	Promoter (<=1kb) <-> Intron	tss_protein_coding <-> transcript_body	Ankrd28	Galnt15-002, Galnt15-001
orig anno overlaps tss: Oxnad1-004, Oxnad1-003, Oxnad1-008, Oxnad1-007, Oxnad1-002, Oxnad1-005, Oxnad1-001, Oxnad1-006, Oxnad1-011, Dph3-004, Dph3-006, Dph3-007, Dph3-005, Dph3-003, Dph3-001, Dph3-002	chr14:32080547-32093122	226293	chr14:31783168-31788050	226293-226372	301226	cis > 10kb	Promoter (<=1kb) <-> Intron	tss_protein_coding <-> transcript_body	Ankrd28	Oxnad1-004, Oxnad1-003, Oxnad1-008, Oxnad1-007, Oxnad1-002, Oxnad1-005, Oxnad1-001, Oxnad1-006, Dph3-004, Dph3-006, Dph3-007, Dph3-005, Dph3-003, Dph3-001, Dph3-002, Oxnad1-011
orig anno overlaps tss: Oxnad1-004, Oxnad1-003, Oxnad1-008, Oxnad1-007, Oxnad1-002, Oxnad1-005, Oxnad1-001, Oxnad1-006, Oxnad1-011, Dph3-004, Dph3-006, Dph3-007, Dph3-005, Dph3-003, Dph3-001, Dph3-002	chr14:32080547-32093122	226291	chr14:31777145-31781135	226291-226372	307695	cis > 10kb	Promoter (<=1kb) <-> Exon	tss_protein_coding <-> transcript_body	Ankrd28	Oxnad1-004, Oxnad1-003, Oxnad1-008, Oxnad1-007, Oxnad1-002, Oxnad1-005, Oxnad1-001, Oxnad1-006, Dph3-004, Dph3-006, Dph3-007, Dph3-005, Dph3-003, Dph3-001, Dph3-002, Oxnad1-011
orig anno overlaps tss: Oxnad1-004, Oxnad1-003, Oxnad1-008, Oxnad1-007, Oxnad1-002, Oxnad1-005, Oxnad1-001, Oxnad1-006, Oxnad1-011, Dph3-004, Dph3-006, Dph3-007, Dph3-005, Dph3-003, Dph3-001, Dph3-002	chr14:32080547-32093122	226239	chr14:31666606-31678207	226239-226372	414428	cis > 10kb	Promoter (<=1kb) <-> 3' UTR	tss_protein_coding <-> transcript_body	Hacl1	Oxnad1-004, Oxnad1-003, Oxnad1-008, Oxnad1-007, Oxnad1-002, Oxnad1-005, Oxnad1-001, Oxnad1-006, Dph3-004, Dph3-006, Dph3-007, Dph3-005, Dph3-003, Dph3-001, Dph3-002, Oxnad1-011
orig anno overlaps tss: Galnt15-001, Galnt15-002	chr14:32026551-32030372	226239	chr14:31666606-31678207	226239-226357	356055	cis > 10kb	Promoter (<=1kb) <-> 3' UTR	tss_protein_coding <-> transcript_body	Hacl1	Galnt15-002, Galnt15-001
orig anno overlaps tss: Oxnad1-004, Oxnad1-003, Oxnad1-008, Oxnad1-007, Oxnad1-002, Oxnad1-005, Oxnad1-001, Oxnad1-006, Oxnad1-011, Dph3-004, Dph3-006, Dph3-007, Dph3-005, Dph3-003, Dph3-001, Dph3-002	chr14:32080547-32093122	226237	chr14:31662773-31663525	226237-226372	423686	cis > 10kb	Promoter (<=1kb) <-> Intron	tss_protein_coding <-> transcript_body	Hacl1	Oxnad1-004, Oxnad1-003, Oxnad1-008, Oxnad1-007, Oxnad1-002, Oxnad1-005, Oxnad1-001, Oxnad1-006, Dph3-004, Dph3-006, Dph3-007, Dph3-005, Dph3-003, Dph3-001, Dph3-002, Oxnad1-011
orig anno overlaps tss: Oxnad1-004, Oxnad1-003, Oxnad1-008, Oxnad1-007, Oxnad1-002, Oxnad1-005, Oxnad1-001, Oxnad1-006, Oxnad1-011, Dph3-004, Dph3-006, Dph3-007, Dph3-005, Dph3-003, Dph3-001, Dph3-002	chr14:32080547-32093122	226236	chr14:31660388-31662772	226236-226372	425255	cis > 10kb	Promoter (<=1kb) <-> Exon	tss_protein_coding <-> transcript_body	Hacl1	Oxnad1-004, Oxnad1-003, Oxnad1-008, Oxnad1-007, Oxnad1-002, Oxnad1-005, Oxnad1-001, Oxnad1-006, Dph3-004, Dph3-006, Dph3-007, Dph3-005, Dph3-003, Dph3-001, Dph3-002, Oxnad1-011
orig anno overlaps tss: Galnt15-001, Galnt15-002	chr14:32026551-32030372	226236	chr14:31660388-31662772	226236-226357	366882	cis > 10kb	Promoter (<=1kb) <-> Exon	tss_protein_coding <-> transcript_body	Hacl1	Galnt15-002, Galnt15-001
orig anno overlaps tss: Oxnad1-004, Oxnad1-003, Oxnad1-008, Oxnad1-007, Oxnad1-002, Oxnad1-005, Oxnad1-001, Oxnad1-006, Oxnad1-011, Dph3-004, Dph3-006, Dph3-007, Dph3-005, Dph3-003, Dph3-001, Dph3-002	chr14:32080547-32093122	226235	chr14:31653068-31660387	226235-226372	430107	cis > 10kb	Promoter (<=1kb) <-> Intron	tss_protein_coding <-> transcript_body	Hacl1	Oxnad1-004, Oxnad1-003, Oxnad1-008, Oxnad1-007, Oxnad1-002, Oxnad1-005, Oxnad1-001, Oxnad1-006, Dph3-004, Dph3-006, Dph3-007, Dph3-005, Dph3-003, Dph3-001, Dph3-002, Oxnad1-011
orig anno overlaps tss: Galnt15-001, Galnt15-002	chr14:32026551-32030372	226235	chr14:31653068-31660387	226235-226357	371734	cis > 10kb	Promoter (<=1kb) <-> Intron	tss_protein_coding <-> transcript_body	Hacl1	Galnt15-002, Galnt15-001
orig anno overlaps tss: Ankrd28-201	chr14:31829455-31836776	226235	chr14:31653068-31660387	226235-226306	176388	cis > 10kb	Promoter (<=1kb) <-> Intron	tss_protein_coding <-> transcript_body	Hacl1	Ankrd28-201
orig anno overlaps tss: Oxnad1-004, Oxnad1-003, Oxnad1-008, Oxnad1-007, Oxnad1-002, Oxnad1-005, Oxnad1-001, Oxnad1-006, Oxnad1-011, Dph3-004, Dph3-006, Dph3-007, Dph3-005, Dph3-003, Dph3-001, Dph3-002	chr14:32080547-32093122	226234	chr14:31649699-31653067	226234-226372	435452	cis > 10kb	Promoter (<=1kb) <-> Intron	tss_protein_coding <-> transcript_body	Hacl1	Oxnad1-004, Oxnad1-003, Oxnad1-008, Oxnad1-007, Oxnad1-002, Oxnad1-005, Oxnad1-001, Oxnad1-006, Dph3-004, Dph3-006, Dph3-007, Dph3-005, Dph3-003, Dph3-001, Dph3-002, Oxnad1-011
orig anno overlaps tss: Galnt15-001, Galnt15-002	chr14:32026551-32030372	226234	chr14:31649699-31653067	226234-226357	377079	cis > 10kb	Promoter (<=1kb) <-> Intron	tss_protein_coding <-> transcript_body	Hacl1	Galnt15-002, Galnt15-001
orig anno overlaps tss: Btd-001, Btd-002, Hacl1-009, Hacl1-008, Hacl1-007, Hacl1-006, Hacl1-004, Hacl1-005, Hacl1-013, Hacl1-012, Hacl1-011, Hacl1-001, Hacl1-002, Hacl1-014	chr14:31635388-31649698	226370	chr14:32067433-32075288	226233-226370	428818	cis > 10kb	Promoter (<=1kb) <-> Distal Intergenic	tss_protein_coding <-> intergenic	Dph3	Hacl1-014, Btd-001, Btd-002, Hacl1-009, Hacl1-008, Hacl1-007, Hacl1-006, Hacl1-005, Hacl1-013, Hacl1-012, Hacl1-011, Hacl1-001, Hacl1-002, Hacl1-004
orig anno overlaps tss: Btd-001, Btd-002, Hacl1-009, Hacl1-008, Hacl1-007, Hacl1-006, Hacl1-004, Hacl1-005, Hacl1-013, Hacl1-012, Hacl1-011, Hacl1-001, Hacl1-002, Hacl1-014	chr14:31635388-31649698	226369	chr14:32054933-32067432	226233-226369	418640	cis > 10kb	Promoter (<=1kb) <-> 3' UTR	tss_protein_coding <-> transcript_body	Dph3	Hacl1-014, Btd-001, Btd-002, Hacl1-009, Hacl1-008, Hacl1-007, Hacl1-006, Hacl1-005, Hacl1-013, Hacl1-012, Hacl1-011, Hacl1-001, Hacl1-002, Hacl1-004
orig anno overlaps tss: Galnt15-001, Galnt15-002	chr14:32026551-32030372	226228	chr14:31610330-31625309	226228-226357	410642	cis > 10kb	Promoter (<=1kb) <-> Promoter (<=1kb)	tss_protein_coding <-> tss	Hacl1	Galnt15-002, Galnt15-001
orig anno overlaps tss: Mettl6-201, Eaf1-201	chr14:31493741-31495328	226167	chr14:31383178-31407532	226167-226197	99180	cis > 10kb	Promoter (<=1kb) <-> Promoter (<=1kb)	tss_protein_coding <-> tss	Sh3bp5	Mettl6-201, Eaf1-201
orig anno overlaps tss: Sh3bp5-002, Sh3bp5-001	chr14:31429018-31436640	226167	chr14:31383178-31407532	226167-226177	37474	cis > 10kb	Promoter (<=1kb) <-> Promoter (<=1kb)	tss_protein_coding <-> tss	Sh3bp5	Sh3bp5-002, Sh3bp5-001
orig anno overlaps tss: Mettl6-201, Eaf1-201	chr14:31493741-31495328	226165	chr14:31373576-31378884	226165-226197	118305	cis > 10kb	Promoter (<=1kb) <-> 3' UTR	tss_protein_coding <-> transcript_body	Sh3bp5	Mettl6-201, Eaf1-201
orig anno overlaps tss: Sh3bp5-002, Sh3bp5-001	chr14:31429018-31436640	226165	chr14:31373576-31378884	226165-226177	56599	cis > 10kb	Promoter (<=1kb) <-> 3' UTR	tss_protein_coding <-> transcript_body	Sh3bp5	Sh3bp5-002, Sh3bp5-001
orig anno overlaps tss: Sh3bp5-002, Sh3bp5-001	chr14:31429018-31436640	226161	chr14:31362475-31370507	226161-226177	66338	cis > 10kb	Promoter (<=1kb) <-> 3' UTR	tss_protein_coding <-> transcript_body	Capn7	Sh3bp5-002, Sh3bp5-001
orig anno overlaps tss: Capn7-001, Capn7-003, Capn7-002	chr14:31334663-31340045	226167	chr14:31383178-31407532	226149-226167	58001	cis > 10kb	Promoter (<=1kb) <-> Promoter (<=1kb)	tss_protein_coding <-> tss	Sh3bp5	Capn7-001, Capn7-003, Capn7-002
orig anno overlaps tss: Dnah1-201	chr14:31323290-31323961	226188	chr14:31467698-31474885	226145-226188	147666	cis > 10kb	Promoter (<=1kb) <-> Distal Intergenic	tss_protein_coding <-> intergenic	Mettl6	Dnah1-201
orig anno overlaps tss: Dnah1-201	chr14:31323290-31323961	226142	chr14:31305097-31318096	226142-226145	12029	cis > 10kb	Promoter (<=1kb) <-> Exon	tss_protein_coding <-> transcript_body	Dnah1	Dnah1-201
orig anno overlaps tss: Mettl6-201, Eaf1-201	chr14:31493741-31495328	226132	chr14:31261919-31277358	226132-226197	224896	cis > 10kb	Promoter (<=1kb) <-> Exon	tss_protein_coding <-> transcript_body	Bap1	Mettl6-201, Eaf1-201
orig anno overlaps tss: Sh3bp5-002, Sh3bp5-001	chr14:31429018-31436640	226132	chr14:31261919-31277358	226132-226177	163190	cis > 10kb	Promoter (<=1kb) <-> Exon	tss_protein_coding <-> transcript_body	Bap1	Sh3bp5-002, Sh3bp5-001
orig anno overlaps tss: Capn7-001, Capn7-003, Capn7-002	chr14:31334663-31340045	226132	chr14:31261919-31277358	226132-226149	67715	cis > 10kb	Promoter (<=1kb) <-> Exon	tss_protein_coding <-> transcript_body	Bap1	Capn7-001, Capn7-003, Capn7-002
orig anno overlaps tss: Dnah1-201	chr14:31323290-31323961	226132	chr14:31261919-31277358	226132-226145	53987	cis > 10kb	Promoter (<=1kb) <-> Exon	tss_protein_coding <-> transcript_body	Bap1	Dnah1-201
orig anno overlaps tss: Phf7-201, Bap1-001, Bap1-004, Bap1-003, Bap1-002, Bap1-005	chr14:31232361-31255492	226195	chr14:31486820-31492824	226126-226195	245895	cis > 10kb	Promoter (<=1kb) <-> Promoter (2-3kb)	tss_protein_coding <-> transcript_body	Mettl6	Bap1-005, Bap1-002, Phf7-201, Bap1-004, Bap1-001, Bap1-003
orig anno overlaps tss: Phf7-201, Bap1-001, Bap1-004, Bap1-003, Bap1-002, Bap1-005	chr14:31232361-31255492	226192	chr14:31476833-31479499	226126-226192	234239	cis > 10kb	Promoter (<=1kb) <-> 3' UTR	tss_protein_coding <-> transcript_body	Mettl6	Bap1-005, Bap1-002, Phf7-201, Bap1-004, Bap1-001, Bap1-003
orig anno overlaps tss: Phf7-201, Bap1-001, Bap1-004, Bap1-003, Bap1-002, Bap1-005	chr14:31232361-31255492	226189	chr14:31474886-31475615	226126-226189	231324	cis > 10kb	Promoter (<=1kb) <-> Downstream (2-3kb)	tss_protein_coding <-> intergenic	Mettl6	Bap1-005, Bap1-002, Phf7-201, Bap1-004, Bap1-001, Bap1-003
orig anno overlaps tss: Phf7-201, Bap1-001, Bap1-004, Bap1-003, Bap1-002, Bap1-005	chr14:31232361-31255492	226188	chr14:31467698-31474885	226126-226188	227365	cis > 10kb	Promoter (<=1kb) <-> Distal Intergenic	tss_protein_coding <-> intergenic	Mettl6	Bap1-005, Bap1-002, Phf7-201, Bap1-004, Bap1-001, Bap1-003
orig anno overlaps tss: Phf7-201, Bap1-001, Bap1-004, Bap1-003, Bap1-002, Bap1-005	chr14:31232361-31255492	226182	chr14:31452690-31457842	226126-226182	211339	cis > 10kb	Promoter (<=1kb) <-> Distal Intergenic	tss_protein_coding <-> intergenic	Sh3bp5	Bap1-005, Bap1-002, Phf7-201, Bap1-004, Bap1-001, Bap1-003
orig anno overlaps tss: Phf7-201, Bap1-001, Bap1-004, Bap1-003, Bap1-002, Bap1-005	chr14:31232361-31255492	226179	chr14:31439956-31448447	226126-226179	200275	cis > 10kb	Promoter (<=1kb) <-> Distal Intergenic	tss_protein_coding <-> intergenic	Sh3bp5	Bap1-005, Bap1-002, Phf7-201, Bap1-004, Bap1-001, Bap1-003
orig anno overlaps tss: Phf7-201, Bap1-001, Bap1-004, Bap1-003, Bap1-002, Bap1-005	chr14:31232361-31255492	226167	chr14:31383178-31407532	226126-226167	151428	cis > 10kb	Promoter (<=1kb) <-> Promoter (<=1kb)	tss_protein_coding <-> tss	Sh3bp5	Bap1-005, Bap1-002, Phf7-201, Bap1-004, Bap1-001, Bap1-003
orig anno overlaps tss: Phf7-201, Bap1-001, Bap1-004, Bap1-003, Bap1-002, Bap1-005	chr14:31232361-31255492	226142	chr14:31305097-31318096	226126-226142	67670	cis > 10kb	Promoter (<=1kb) <-> Exon	tss_protein_coding <-> transcript_body	Dnah1	Bap1-005, Bap1-002, Phf7-201, Bap1-004, Bap1-001, Bap1-003
orig anno overlaps tss: Phf7-201, Bap1-001, Bap1-004, Bap1-003, Bap1-002, Bap1-005	chr14:31232361-31255492	226132	chr14:31261919-31277358	226126-226132	25712	cis > 10kb	Promoter (<=1kb) <-> Exon	tss_protein_coding <-> transcript_body	Bap1	Bap1-005, Bap1-002, Phf7-201, Bap1-004, Bap1-001, Bap1-003
orig anno overlaps tss: Phf7-201, Bap1-001, Bap1-004, Bap1-003, Bap1-002, Bap1-005	chr14:31232361-31255492	226131	chr14:31260004-31261918	226126-226131	17034	cis > 10kb	Promoter (<=1kb) <-> Promoter (2-3kb)	tss_protein_coding <-> transcript_body	Bap1	Bap1-005, Bap1-002, Phf7-201, Bap1-004, Bap1-001, Bap1-003
orig anno overlaps tss: Phf7-201, Bap1-001, Bap1-004, Bap1-003, Bap1-002, Bap1-005	chr14:31232361-31255492	226130	chr14:31259307-31260003	226126-226130	15728	cis > 10kb	Promoter (<=1kb) <-> Promoter (1-2kb)	tss_protein_coding <-> transcript_body	Bap1	Bap1-005, Bap1-002, Phf7-201, Bap1-004, Bap1-001, Bap1-003
orig anno overlaps tss: Phf7-201, Bap1-001, Bap1-004, Bap1-003, Bap1-002, Bap1-005	chr14:31232361-31255492	226129	chr14:31257390-31259306	226126-226129	14421	cis > 10kb	Promoter (<=1kb) <-> Promoter (<=1kb)	tss_protein_coding <-> tss	Bap1	Bap1-005, Bap1-002, Phf7-201, Bap1-004, Bap1-001, Bap1-003
orig anno overlaps tss: Phf7-201, Bap1-001, Bap1-004, Bap1-003, Bap1-002, Bap1-005	chr14:31232361-31255492	226128	chr14:31255779-31257389	226126-226128	12657	cis > 10kb	Promoter (<=1kb) <-> Promoter (<=1kb)	tss_protein_coding <-> tss	Bap1	Bap1-005, Bap1-002, Phf7-201, Bap1-004, Bap1-001, Bap1-003
orig anno overlaps tss: Phf7-201, Bap1-001, Bap1-004, Bap1-003, Bap1-002, Bap1-005	chr14:31232361-31255492	226124	chr14:31231354-31232072	226124-226126	12214	cis > 10kb	Promoter (<=1kb) <-> Distal Intergenic	tss_protein_coding <-> intergenic	Sema3g	Bap1-005, Bap1-002, Phf7-201, Bap1-004, Bap1-001, Bap1-003
orig anno overlaps tss: Phf7-201, Bap1-001, Bap1-004, Bap1-003, Bap1-002, Bap1-005	chr14:31232361-31255492	226123	chr14:31229478-31231353	226123-226126	13511	cis > 10kb	Promoter (<=1kb) <-> 3' UTR	tss_protein_coding <-> transcript_body	Sema3g	Bap1-005, Bap1-002, Phf7-201, Bap1-004, Bap1-001, Bap1-003
orig anno overlaps tss: Phf7-201, Bap1-001, Bap1-004, Bap1-003, Bap1-002, Bap1-005	chr14:31232361-31255492	226122	chr14:31225852-31229477	226122-226126	16262	cis > 10kb	Promoter (<=1kb) <-> 3' UTR	tss_protein_coding <-> transcript_body	Sema3g	Bap1-005, Bap1-002, Phf7-201, Bap1-004, Bap1-001, Bap1-003
orig anno overlaps tss: Phf7-201, Bap1-001, Bap1-004, Bap1-003, Bap1-002, Bap1-005	chr14:31232361-31255492	226121	chr14:31223131-31225851	226121-226126	19436	cis > 10kb	Promoter (<=1kb) <-> Exon	tss_protein_coding <-> transcript_body	Sema3g	Bap1-005, Bap1-002, Phf7-201, Bap1-004, Bap1-001, Bap1-003
orig anno overlaps tss: Phf7-201, Bap1-001, Bap1-004, Bap1-003, Bap1-002, Bap1-005	chr14:31232361-31255492	226120	chr14:31219116-31223130	226120-226126	22804	cis > 10kb	Promoter (<=1kb) <-> Promoter (1-2kb)	tss_protein_coding <-> transcript_body	Sema3g	Bap1-005, Bap1-002, Phf7-201, Bap1-004, Bap1-001, Bap1-003
orig anno overlaps tss: Nisch-018, Sema3g-001	chr14:31213974-31219115	226189	chr14:31474886-31475615	226119-226189	258706	cis > 10kb	Promoter (<=1kb) <-> Downstream (2-3kb)	tss_protein_coding <-> intergenic	Mettl6	Sema3g-001, Nisch-018
orig anno overlaps tss: Nisch-018, Sema3g-001	chr14:31213974-31219115	226188	chr14:31467698-31474885	226119-226188	254747	cis > 10kb	Promoter (<=1kb) <-> Distal Intergenic	tss_protein_coding <-> intergenic	Mettl6	Sema3g-001, Nisch-018
orig anno overlaps tss: Nisch-018, Sema3g-001	chr14:31213974-31219115	226187	chr14:31464455-31467697	226119-226187	249531	cis > 10kb	Promoter (<=1kb) <-> Distal Intergenic	tss_protein_coding <-> intergenic	Mettl6	Sema3g-001, Nisch-018
orig anno overlaps tss: Nisch-018, Sema3g-001	chr14:31213974-31219115	226167	chr14:31383178-31407532	226119-226167	178810	cis > 10kb	Promoter (<=1kb) <-> Promoter (<=1kb)	tss_protein_coding <-> tss	Sh3bp5	Sema3g-001, Nisch-018
orig anno overlaps tss: Nisch-018, Sema3g-001	chr14:31213974-31219115	226161	chr14:31362475-31370507	226119-226161	149946	cis > 10kb	Promoter (<=1kb) <-> 3' UTR	tss_protein_coding <-> transcript_body	Capn7	Sema3g-001, Nisch-018
orig anno overlaps tss: Nisch-018, Sema3g-001	chr14:31213974-31219115	226132	chr14:31261919-31277358	226119-226132	53094	cis > 10kb	Promoter (<=1kb) <-> Exon	tss_protein_coding <-> transcript_body	Bap1	Sema3g-001, Nisch-018
orig anno overlaps tss: Phf7-201, Bap1-001, Bap1-004, Bap1-003, Bap1-002, Bap1-005	chr14:31232361-31255492	226118	chr14:31208774-31213973	226118-226126	32553	cis > 10kb	Promoter (<=1kb) <-> Promoter (<=1kb)	tss_protein_coding <-> transcript_body	Tnnc1	Bap1-005, Bap1-002, Phf7-201, Bap1-004, Bap1-001, Bap1-003
orig anno overlaps tss: Tnnc1-002, Tnnc1-003, Nisch-007, Nisch-008, Tnnc1-001, Nisch-002, Nisch-001, Nisch-006, Nisch-020, Nisch-004	chr14:31203337-31208773	226195	chr14:31486820-31492824	226117-226195	283767	cis > 10kb	Promoter (<=1kb) <-> Promoter (2-3kb)	tss_protein_coding <-> transcript_body	Mettl6	Nisch-006, Nisch-002, Nisch-001, Nisch-020, Nisch-004, Tnnc1-001, Nisch-018, Tnnc1-002, Nisch-007, Nisch-008, Tnnc1-003
orig anno overlaps tss: Tnnc1-002, Tnnc1-003, Nisch-007, Nisch-008, Tnnc1-001, Nisch-002, Nisch-001, Nisch-006, Nisch-020, Nisch-004	chr14:31203337-31208773	226190	chr14:31475616-31476730	226117-226190	270118	cis > 10kb	Promoter (<=1kb) <-> Downstream (1-2kb)	tss_protein_coding <-> intergenic	Mettl6	Nisch-006, Nisch-002, Nisch-001, Nisch-020, Nisch-004, Tnnc1-001, Nisch-018, Tnnc1-002, Nisch-007, Nisch-008, Tnnc1-003
orig anno overlaps tss: Tnnc1-002, Tnnc1-003, Nisch-007, Nisch-008, Tnnc1-001, Nisch-002, Nisch-001, Nisch-006, Nisch-020, Nisch-004	chr14:31203337-31208773	226188	chr14:31467698-31474885	226117-226188	265237	cis > 10kb	Promoter (<=1kb) <-> Distal Intergenic	tss_protein_coding <-> intergenic	Mettl6	Nisch-006, Nisch-002, Nisch-001, Nisch-020, Nisch-004, Tnnc1-001, Nisch-018, Tnnc1-002, Nisch-007, Nisch-008, Tnnc1-003
orig anno overlaps tss: Tnnc1-002, Tnnc1-003, Nisch-007, Nisch-008, Tnnc1-001, Nisch-002, Nisch-001, Nisch-006, Nisch-020, Nisch-004	chr14:31203337-31208773	226167	chr14:31383178-31407532	226117-226167	189300	cis > 10kb	Promoter (<=1kb) <-> Promoter (<=1kb)	tss_protein_coding <-> tss	Sh3bp5	Nisch-006, Nisch-002, Nisch-001, Nisch-020, Nisch-004, Tnnc1-001, Nisch-018, Tnnc1-002, Nisch-007, Nisch-008, Tnnc1-003
orig anno overlaps tss: Mettl6-201, Eaf1-201	chr14:31493741-31495328	226116	chr14:31190550-31203336	226116-226197	297592	cis > 10kb	Promoter (<=1kb) <-> Promoter (<=1kb)	tss_protein_coding <-> tss_protein_coding	Nisch	Mettl6-201, Eaf1-201
orig anno overlaps tss: Phf7-201, Bap1-001, Bap1-004, Bap1-003, Bap1-002, Bap1-005	chr14:31232361-31255492	226116	chr14:31190550-31203336	226116-226126	46984	cis > 10kb	Promoter (<=1kb) <-> Promoter (<=1kb)	tss_protein_coding <-> tss_protein_coding	Nisch	Bap1-005, Bap1-002, Phf7-201, Bap1-004, Bap1-001, Bap1-003
orig anno overlaps tss: Tnnc1-002, Tnnc1-003, Nisch-007, Nisch-008, Tnnc1-001, Nisch-002, Nisch-001, Nisch-006, Nisch-020, Nisch-004	chr14:31203337-31208773	226114	chr14:31176594-31186525	226114-226117	24495	cis > 10kb	Promoter (<=1kb) <-> Promoter (<=1kb)	tss_protein_coding <-> tss_protein_coding	Nisch	Nisch-006, Nisch-002, Nisch-001, Nisch-020, Nisch-004, Tnnc1-001, Nisch-018, Tnnc1-002, Nisch-007, Nisch-008, Tnnc1-003
orig anno overlaps genebody: Nisch-004, Nisch-013, Nisch-005, Nisch-024, Nisch-017, Nisch-016	chr14:31168907-31176593	226167	chr14:31383178-31407532	226113-226167	222605	cis > 10kb	Promoter (<=1kb) <-> Promoter (<=1kb)	tss_protein_coding <-> tss	Sh3bp5	Nisch-004, Nisch-013, Nisch-005, Nisch-024, Nisch-017, Nisch-016
orig anno overlaps genebody: Nisch-004, Nisch-013, Nisch-005, Nisch-024, Nisch-017, Nisch-016	chr14:31168907-31176593	226116	chr14:31190550-31203336	226113-226116	24193	cis > 10kb	Promoter (<=1kb) <-> Promoter (<=1kb)	tss_protein_coding <-> tss_protein_coding	Nisch	Nisch-004, Nisch-013, Nisch-005, Nisch-024, Nisch-017, Nisch-016
orig anno overlaps tss: Stab1-001, Stab1-002	chr14:31168237-31168906	226116	chr14:31190550-31203336	226112-226116	28371	cis > 10kb	Promoter (<=1kb) <-> Promoter (<=1kb)	tss_protein_coding <-> tss_protein_coding	Nisch	Stab1-002, Stab1-001
orig anno overlaps tss: Stab1-001, Stab1-002	chr14:31168237-31168906	226114	chr14:31176594-31186525	226112-226114	12988	cis > 10kb	Promoter (<=1kb) <-> Promoter (<=1kb)	tss_protein_coding <-> tss_protein_coding	Nisch	Stab1-002, Stab1-001
orig anno overlaps tss: Tnnc1-002, Tnnc1-003, Nisch-007, Nisch-008, Tnnc1-001, Nisch-002, Nisch-001, Nisch-006, Nisch-020, Nisch-004	chr14:31203337-31208773	226108	chr14:31152846-31165245	226108-226117	47009	cis > 10kb	Promoter (<=1kb) <-> Promoter (<=1kb)	tss_protein_coding <-> tss	Stab1	Nisch-006, Nisch-002, Nisch-001, Nisch-020, Nisch-004, Tnnc1-001, Nisch-018, Tnnc1-002, Nisch-007, Nisch-008, Tnnc1-003
orig anno overlaps genebody: Nisch-004, Nisch-013, Nisch-005, Nisch-024, Nisch-017, Nisch-016	chr14:31168907-31176593	226108	chr14:31152846-31165245	226108-226113	13704	cis > 10kb	Promoter (<=1kb) <-> Promoter (<=1kb)	tss_protein_coding <-> tss	Stab1	Nisch-004, Nisch-013, Nisch-005, Nisch-024, Nisch-017, Nisch-016
orig anno overlaps tss: Stab1-001, Stab1-002	chr14:31168237-31168906	226108	chr14:31152846-31165245	226108-226112	9526	cis <= 10kb	Promoter (<=1kb) <-> Promoter (<=1kb)	tss_protein_coding <-> tss	Stab1	Stab1-002, Stab1-001
orig anno overlaps tss: Nisch-018, Sema3g-001	chr14:31213974-31219115	226102	chr14:31139611-31145106	226102-226119	74186	cis > 10kb	Promoter (<=1kb) <-> Promoter (<=1kb)	tss_protein_coding <-> tss_protein_coding	Stab1	Sema3g-001, Nisch-018
orig anno overlaps tss: Tnnc1-002, Tnnc1-003, Nisch-007, Nisch-008, Tnnc1-001, Nisch-002, Nisch-001, Nisch-006, Nisch-020, Nisch-004	chr14:31203337-31208773	226102	chr14:31139611-31145106	226102-226117	63696	cis > 10kb	Promoter (<=1kb) <-> Promoter (<=1kb)	tss_protein_coding <-> tss_protein_coding	Stab1	Nisch-006, Nisch-002, Nisch-001, Nisch-020, Nisch-004, Tnnc1-001, Nisch-018, Tnnc1-002, Nisch-007, Nisch-008, Tnnc1-003
orig anno overlaps tss: Nt5dc2-201	chr14:31134037-31136606	226195	chr14:31486820-31492824	226099-226195	354500	cis > 10kb	Promoter (<=1kb) <-> Promoter (2-3kb)	tss_protein_coding <-> transcript_body	Mettl6	Nt5dc2-201
orig anno overlaps tss: Nt5dc2-201	chr14:31134037-31136606	226167	chr14:31383178-31407532	226099-226167	260033	cis > 10kb	Promoter (<=1kb) <-> Promoter (<=1kb)	tss_protein_coding <-> tss	Sh3bp5	Nt5dc2-201
orig anno overlaps tss: Nt5dc2-201	chr14:31134037-31136606	226132	chr14:31261919-31277358	226099-226132	134317	cis > 10kb	Promoter (<=1kb) <-> Exon	tss_protein_coding <-> transcript_body	Bap1	Nt5dc2-201
orig anno overlaps tss: Nt5dc2-201	chr14:31134037-31136606	226125	chr14:31232073-31232360	226099-226125	96895	cis > 10kb	Promoter (<=1kb) <-> Distal Intergenic	tss_protein_coding <-> intergenic	Sema3g	Nt5dc2-201
orig anno overlaps tss: Nt5dc2-201	chr14:31134037-31136606	226121	chr14:31223131-31225851	226099-226121	89169	cis > 10kb	Promoter (<=1kb) <-> Exon	tss_protein_coding <-> transcript_body	Sema3g	Nt5dc2-201
orig anno overlaps tss: Nt5dc2-201	chr14:31134037-31136606	226120	chr14:31219116-31223130	226099-226120	85801	cis > 10kb	Promoter (<=1kb) <-> Promoter (1-2kb)	tss_protein_coding <-> transcript_body	Sema3g	Nt5dc2-201
orig anno overlaps tss: Nt5dc2-201	chr14:31134037-31136606	226118	chr14:31208774-31213973	226099-226118	76052	cis > 10kb	Promoter (<=1kb) <-> Promoter (<=1kb)	tss_protein_coding <-> transcript_body	Tnnc1	Nt5dc2-201
orig anno overlaps tss: Nt5dc2-201	chr14:31134037-31136606	226116	chr14:31190550-31203336	226099-226116	61621	cis > 10kb	Promoter (<=1kb) <-> Promoter (<=1kb)	tss_protein_coding <-> tss_protein_coding	Nisch	Nt5dc2-201
orig anno overlaps tss: Nt5dc2-201	chr14:31134037-31136606	226115	chr14:31186526-31190549	226099-226115	53216	cis > 10kb	Promoter (<=1kb) <-> Promoter (<=1kb)	tss_protein_coding <-> tss_protein_coding	Nisch	Nt5dc2-201
orig anno overlaps tss: Nt5dc2-201	chr14:31134037-31136606	226114	chr14:31176594-31186525	226099-226114	46238	cis > 10kb	Promoter (<=1kb) <-> Promoter (<=1kb)	tss_protein_coding <-> tss_protein_coding	Nisch	Nt5dc2-201
orig anno overlaps tss: Nt5dc2-201	chr14:31134037-31136606	226111	chr14:31167858-31168236	226099-226111	32725	cis > 10kb	Promoter (<=1kb) <-> Promoter (<=1kb)	tss_protein_coding <-> transcript_body	Stab1	Nt5dc2-201
orig anno overlaps tss: Nt5dc2-201	chr14:31134037-31136606	226110	chr14:31165482-31167857	226099-226110	31348	cis > 10kb	Promoter (<=1kb) <-> Promoter (<=1kb)	tss_protein_coding <-> transcript_body	Stab1	Nt5dc2-201
orig anno overlaps tss: Nt5dc2-201	chr14:31134037-31136606	226109	chr14:31165246-31165481	226099-226109	30042	cis > 10kb	Promoter (<=1kb) <-> Intron	tss_protein_coding <-> transcript_body	Stab1	Nt5dc2-201
orig anno overlaps tss: Nt5dc2-201	chr14:31134037-31136606	226108	chr14:31152846-31165245	226099-226108	23724	cis > 10kb	Promoter (<=1kb) <-> Promoter (<=1kb)	tss_protein_coding <-> tss	Stab1	Nt5dc2-201
orig anno overlaps tss: Tnnc1-002, Tnnc1-003, Nisch-007, Nisch-008, Tnnc1-001, Nisch-002, Nisch-001, Nisch-006, Nisch-020, Nisch-004	chr14:31203337-31208773	226098	chr14:31133166-31134036	226098-226117	72454	cis > 10kb	Promoter (<=1kb) <-> Promoter (<=1kb)	tss_protein_coding <-> intergenic	Nt5dc2	Nisch-006, Nisch-002, Nisch-001, Nisch-020, Nisch-004, Tnnc1-001, Nisch-018, Tnnc1-002, Nisch-007, Nisch-008, Tnnc1-003
orig anno overlaps genebody: Nisch-004, Nisch-013, Nisch-005, Nisch-024, Nisch-017, Nisch-016	chr14:31168907-31176593	226098	chr14:31133166-31134036	226098-226113	39149	cis > 10kb	Promoter (<=1kb) <-> Promoter (<=1kb)	tss_protein_coding <-> intergenic	Nt5dc2	Nisch-004, Nisch-013, Nisch-005, Nisch-024, Nisch-017, Nisch-016
orig anno overlaps tss: Tnnc1-002, Tnnc1-003, Nisch-007, Nisch-008, Tnnc1-001, Nisch-002, Nisch-001, Nisch-006, Nisch-020, Nisch-004	chr14:31203337-31208773	226097	chr14:31132830-31133165	226097-226117	73057	cis > 10kb	Promoter (<=1kb) <-> Promoter (1-2kb)	tss_protein_coding <-> intergenic	Nt5dc2	Nisch-006, Nisch-002, Nisch-001, Nisch-020, Nisch-004, Tnnc1-001, Nisch-018, Tnnc1-002, Nisch-007, Nisch-008, Tnnc1-003
orig anno overlaps tss: Tnnc1-002, Tnnc1-003, Nisch-007, Nisch-008, Tnnc1-001, Nisch-002, Nisch-001, Nisch-006, Nisch-020, Nisch-004	chr14:31203337-31208773	226096	chr14:31131606-31132829	226096-226117	73837	cis > 10kb	Promoter (<=1kb) <-> Promoter (2-3kb)	tss_protein_coding <-> intergenic	Nt5dc2	Nisch-006, Nisch-002, Nisch-001, Nisch-020, Nisch-004, Tnnc1-001, Nisch-018, Tnnc1-002, Nisch-007, Nisch-008, Tnnc1-003
orig anno overlaps tss: Smim4-202, Smim4-201, Smim4-203	chr14:31124587-31131605	226167	chr14:31383178-31407532	226095-226167	267259	cis > 10kb	Promoter (<=1kb) <-> Promoter (<=1kb)	tss_protein_coding <-> tss	Sh3bp5	Smim4-201, Smim4-203, Smim4-202
orig anno overlaps tss: Smim4-202, Smim4-201, Smim4-203	chr14:31124587-31131605	226132	chr14:31261919-31277358	226095-226132	141543	cis > 10kb	Promoter (<=1kb) <-> Exon	tss_protein_coding <-> transcript_body	Bap1	Smim4-201, Smim4-203, Smim4-202
orig anno overlaps tss: Smim4-202, Smim4-201, Smim4-203	chr14:31124587-31131605	226116	chr14:31190550-31203336	226095-226116	68847	cis > 10kb	Promoter (<=1kb) <-> Promoter (<=1kb)	tss_protein_coding <-> tss_protein_coding	Nisch	Smim4-201, Smim4-203, Smim4-202
orig anno overlaps tss: Smim4-202, Smim4-201, Smim4-203	chr14:31124587-31131605	226115	chr14:31186526-31190549	226095-226115	60442	cis > 10kb	Promoter (<=1kb) <-> Promoter (<=1kb)	tss_protein_coding <-> tss_protein_coding	Nisch	Smim4-201, Smim4-203, Smim4-202
orig anno overlaps tss: Smim4-202, Smim4-201, Smim4-203	chr14:31124587-31131605	226114	chr14:31176594-31186525	226095-226114	53464	cis > 10kb	Promoter (<=1kb) <-> Promoter (<=1kb)	tss_protein_coding <-> tss_protein_coding	Nisch	Smim4-201, Smim4-203, Smim4-202
orig anno overlaps tss: Smim4-202, Smim4-201, Smim4-203	chr14:31124587-31131605	226110	chr14:31165482-31167857	226095-226110	38574	cis > 10kb	Promoter (<=1kb) <-> Promoter (<=1kb)	tss_protein_coding <-> transcript_body	Stab1	Smim4-201, Smim4-203, Smim4-202
orig anno overlaps tss: Smim4-202, Smim4-201, Smim4-203	chr14:31124587-31131605	226108	chr14:31152846-31165245	226095-226108	30950	cis > 10kb	Promoter (<=1kb) <-> Promoter (<=1kb)	tss_protein_coding <-> tss	Stab1	Smim4-201, Smim4-203, Smim4-202
orig anno overlaps tss: Smim4-202, Smim4-201, Smim4-203	chr14:31124587-31131605	226098	chr14:31133166-31134036	226095-226098	5505	cis <= 10kb	Promoter (<=1kb) <-> Promoter (<=1kb)	tss_protein_coding <-> intergenic	Nt5dc2	Smim4-201, Smim4-203, Smim4-202
orig anno overlaps tss: Tnnc1-002, Tnnc1-003, Nisch-007, Nisch-008, Tnnc1-001, Nisch-002, Nisch-001, Nisch-006, Nisch-020, Nisch-004	chr14:31203337-31208773	226094	chr14:31123852-31124586	226094-226117	81836	cis > 10kb	Promoter (<=1kb) <-> 3' UTR	tss_protein_coding <-> transcript_body	Smim4	Nisch-006, Nisch-002, Nisch-001, Nisch-020, Nisch-004, Tnnc1-001, Nisch-018, Tnnc1-002, Nisch-007, Nisch-008, Tnnc1-003
orig anno overlaps tss: Tnnc1-002, Tnnc1-003, Nisch-007, Nisch-008, Tnnc1-001, Nisch-002, Nisch-001, Nisch-006, Nisch-020, Nisch-004	chr14:31203337-31208773	226091	chr14:31117702-31121552	226091-226117	86428	cis > 10kb	Promoter (<=1kb) <-> 3' UTR	tss_protein_coding <-> transcript_body	Smim4	Nisch-006, Nisch-002, Nisch-001, Nisch-020, Nisch-004, Tnnc1-001, Nisch-018, Tnnc1-002, Nisch-007, Nisch-008, Tnnc1-003
orig anno overlaps tss: Tnnc1-002, Tnnc1-003, Nisch-007, Nisch-008, Tnnc1-001, Nisch-002, Nisch-001, Nisch-006, Nisch-020, Nisch-004	chr14:31203337-31208773	226071	chr14:31063998-31073179	226071-226117	137466	cis > 10kb	Promoter (<=1kb) <-> Exon	tss_protein_coding <-> transcript_body		Nisch-006, Nisch-002, Nisch-001, Nisch-020, Nisch-004, Tnnc1-001, Nisch-018, Tnnc1-002, Nisch-007, Nisch-008, Tnnc1-003
orig anno overlaps tss: Mettl6-201, Eaf1-201	chr14:31493741-31495328	226064	chr14:31042110-31051106	226064-226197	447927	cis > 10kb	Promoter (<=1kb) <-> Exon	tss_protein_coding <-> transcript_body	Pbrm1	Mettl6-201, Eaf1-201
orig anno overlaps tss: Tnnc1-002, Tnnc1-003, Nisch-007, Nisch-008, Tnnc1-001, Nisch-002, Nisch-001, Nisch-006, Nisch-020, Nisch-004	chr14:31203337-31208773	226064	chr14:31042110-31051106	226064-226117	159447	cis > 10kb	Promoter (<=1kb) <-> Exon	tss_protein_coding <-> transcript_body	Pbrm1	Nisch-006, Nisch-002, Nisch-001, Nisch-020, Nisch-004, Tnnc1-001, Nisch-018, Tnnc1-002, Nisch-007, Nisch-008, Tnnc1-003
orig anno overlaps tss: Phf7-201, Bap1-001, Bap1-004, Bap1-003, Bap1-002, Bap1-005	chr14:31232361-31255492	226061	chr14:31019836-31038183	226061-226126	214917	cis > 10kb	Promoter (<=1kb) <-> Promoter (<=1kb)	tss_protein_coding <-> tss_protein_coding	Pbrm1	Bap1-005, Bap1-002, Phf7-201, Bap1-004, Bap1-001, Bap1-003
orig anno overlaps tss: Nisch-018, Sema3g-001	chr14:31213974-31219115	226061	chr14:31019836-31038183	226061-226119	187535	cis > 10kb	Promoter (<=1kb) <-> Promoter (<=1kb)	tss_protein_coding <-> tss_protein_coding	Pbrm1	Sema3g-001, Nisch-018
orig anno overlaps tss: Tnnc1-002, Tnnc1-003, Nisch-007, Nisch-008, Tnnc1-001, Nisch-002, Nisch-001, Nisch-006, Nisch-020, Nisch-004	chr14:31203337-31208773	226061	chr14:31019836-31038183	226061-226117	177045	cis > 10kb	Promoter (<=1kb) <-> Promoter (<=1kb)	tss_protein_coding <-> tss_protein_coding	Pbrm1	Nisch-006, Nisch-002, Nisch-001, Nisch-020, Nisch-004, Tnnc1-001, Nisch-018, Tnnc1-002, Nisch-007, Nisch-008, Tnnc1-003
orig anno overlaps genebody: Nisch-004, Nisch-013, Nisch-005, Nisch-024, Nisch-017, Nisch-016	chr14:31168907-31176593	226061	chr14:31019836-31038183	226061-226113	143740	cis > 10kb	Promoter (<=1kb) <-> Promoter (<=1kb)	tss_protein_coding <-> tss_protein_coding	Pbrm1	Nisch-004, Nisch-013, Nisch-005, Nisch-024, Nisch-017, Nisch-016
orig anno overlaps tss: Nt5dc2-201	chr14:31134037-31136606	226061	chr14:31019836-31038183	226061-226099	106312	cis > 10kb	Promoter (<=1kb) <-> Promoter (<=1kb)	tss_protein_coding <-> tss_protein_coding	Pbrm1	Nt5dc2-201
orig anno overlaps tss: Glt8d1-201, Spcs1-004, Spcs1-005, Spcs1-002, Glt8d1-202, Spcs1-006, Spcs1-003, Spcs1-201, Spcs1-001	chr14:30999904-31004865	226093	chr14:31122165-31123851	226056-226093	120623	cis > 10kb	Promoter (<=1kb) <-> Intron	tss_protein_coding <-> transcript_body	Smim4	Spcs1-001, Spcs1-003, Spcs1-006, Spcs1-201, Spcs1-002, Spcs1-005, Spcs1-004, Glt8d1-202, Glt8d1-201
orig anno overlaps tss: Glt8d1-201, Spcs1-004, Spcs1-005, Spcs1-002, Glt8d1-202, Spcs1-006, Spcs1-003, Spcs1-201, Spcs1-001	chr14:30999904-31004865	226090	chr14:31111594-31117701	226056-226090	112263	cis > 10kb	Promoter (<=1kb) <-> 3' UTR	tss_protein_coding <-> transcript_body	Smim4	Spcs1-001, Spcs1-003, Spcs1-006, Spcs1-201, Spcs1-002, Spcs1-005, Spcs1-004, Glt8d1-202, Glt8d1-201
orig anno overlaps tss: Glt8d1-201, Spcs1-004, Spcs1-005, Spcs1-002, Glt8d1-202, Spcs1-006, Spcs1-003, Spcs1-201, Spcs1-001	chr14:30999904-31004865	226061	chr14:31019836-31038183	226056-226061	26625	cis > 10kb	Promoter (<=1kb) <-> Promoter (<=1kb)	tss_protein_coding <-> tss_protein_coding	Pbrm1	Spcs1-001, Spcs1-003, Spcs1-006, Spcs1-201, Spcs1-002, Spcs1-005, Spcs1-004, Glt8d1-202, Glt8d1-201
orig anno overlaps tss: Nek4-201	chr14:30947866-30952734	226046	chr14:30959760-30974413	226041-226046	16787	cis > 10kb	Promoter (<=1kb) <-> Exon	tss_protein_coding <-> transcript_body	Nek4	Nek4-201
orig anno overlaps tss: Itih1-002, Itih1-001, Itih1-003	chr14:30942258-30944334	226015	chr14:30868118-30877097	226015-226035	70688	cis > 10kb	Promoter (<=1kb) <-> Promoter (<=1kb)	tss_protein_coding <-> tss	Tmem110	Itih1-001, Itih1-002, Itih1-003
orig anno overlaps tss: Itih1-002, Itih1-001, Itih1-003	chr14:30942258-30944334	226014	chr14:30866382-30868117	226014-226035	76046	cis > 10kb	Promoter (<=1kb) <-> Promoter (<=1kb)	tss_protein_coding <-> tss	Tmem110	Itih1-001, Itih1-002, Itih1-003
orig anno overlaps tss: Itih1-002, Itih1-001, Itih1-003	chr14:30942258-30944334	226013	chr14:30864045-30866381	226013-226035	78083	cis > 10kb	Promoter (<=1kb) <-> Promoter (<=1kb)	tss_protein_coding <-> transcript_body	Tmem110	Itih1-001, Itih1-002, Itih1-003
orig anno overlaps tss: Tmem110-001, Tmem110-005	chr14:30820528-30829249	226002	chr14:30829876-30839245	225999-226002	9672	cis <= 10kb	Promoter (<=1kb) <-> Intron	tss_protein_coding <-> transcript_body	Tmem110	Tmem110-001, Tmem110-005, Sfmbt1-001
orig anno overlaps tss: Itih4-001, Itih4-005, Itih4-002, Itih4-004	chr14:30886174-30887058	225951	chr14:30684055-30699077	225951-226018	195050	cis > 10kb	Promoter (<=1kb) <-> Promoter (1-2kb)	tss_protein_coding <-> transcript_body	Rft1	Itih4-004, Itih4-001, Itih4-005, Itih4-002
orig anno overlaps tss: Prkcd-201, Prkcd-202, Prkcd-001, Prkcd-007	chr14:30619464-30633384	225937	chr14:30633568-30639677	225935-225937	10199	cis > 10kb	Promoter (<=1kb) <-> Distal Intergenic	tss_protein_coding <-> intergenic	Prkcd	Prkcd-201, Prkcd-202, Prkcd-001, Prkcd-007
orig anno overlaps tss: Rft1-001, Rft1-004, Rft1-005, Rft1-002, Rft1-007, Rft1-003	chr14:30646037-30657040	225931	chr14:30601663-30612846	225931-225941	44284	cis > 10kb	Promoter (<=1kb) <-> Promoter (<=1kb)	tss_protein_coding <-> tss_protein_coding	Prkcd	Rft1-005, Rft1-003, Rft1-007, Rft1-004, Rft1-002, Rft1-001
orig anno overlaps tss: Prkcd-201, Prkcd-202, Prkcd-001, Prkcd-007	chr14:30619464-30633384	225931	chr14:30601663-30612846	225931-225935	19169	cis > 10kb	Promoter (<=1kb) <-> Promoter (<=1kb)	tss_protein_coding <-> tss_protein_coding	Prkcd	Prkcd-201, Prkcd-202, Prkcd-001, Prkcd-007
orig anno overlaps tss: Rft1-001, Rft1-004, Rft1-005, Rft1-002, Rft1-007, Rft1-003	chr14:30646037-30657040	225930	chr14:30594612-30601662	225930-225941	53402	cis > 10kb	Promoter (<=1kb) <-> Promoter (<=1kb)	tss_protein_coding <-> tss	Prkcd	Rft1-005, Rft1-003, Rft1-007, Rft1-004, Rft1-002, Rft1-001
orig anno overlaps tss: Rft1-001, Rft1-004, Rft1-005, Rft1-002, Rft1-007, Rft1-003	chr14:30646037-30657040	225929	chr14:30583372-30594611	225929-225941	62547	cis > 10kb	Promoter (<=1kb) <-> Downstream (<1kb)	tss_protein_coding <-> intergenic	Prkcd	Rft1-005, Rft1-003, Rft1-007, Rft1-004, Rft1-002, Rft1-001
orig anno overlaps tss: Prkcd-201, Prkcd-202, Prkcd-001, Prkcd-007	chr14:30619464-30633384	225929	chr14:30583372-30594611	225929-225935	37432	cis > 10kb	Promoter (<=1kb) <-> Downstream (<1kb)	tss_protein_coding <-> intergenic	Prkcd	Prkcd-201, Prkcd-202, Prkcd-001, Prkcd-007
orig anno overlaps tss: Dcp1a-201	chr14:30469872-30480254	225803	chr14:30193655-30199633	225803-225897	278419	cis > 10kb	Promoter (<=1kb) <-> Exon	tss_protein_coding <-> transcript_body	Cacna1d	Dcp1a-201, Cacna1d-202
orig anno overlaps tss: Dcp1a-201	chr14:30469872-30480254	225798	chr14:30175915-30183889	225798-225897	295161	cis > 10kb	Promoter (<=1kb) <-> Exon	tss_protein_coding <-> transcript_body	Chdh	Dcp1a-201, Cacna1d-202
orig anno overlaps tss: Prkcd-201, Prkcd-202, Prkcd-001, Prkcd-007	chr14:30619464-30633384	225797	chr14:30164751-30175914	225797-225935	456091	cis > 10kb	Promoter (<=1kb) <-> Exon	tss_protein_coding <-> transcript_body	Chdh	Prkcd-201, Prkcd-202, Prkcd-001, Prkcd-007
orig anno overlaps tss: Cacna1d-202	chr14:30483029-30491716	225797	chr14:30164751-30175914	225797-225900	317040	cis > 10kb	Promoter (<=1kb) <-> Exon	tss_protein_coding <-> transcript_body	Chdh	Dcp1a-201, Cacna1d-202
orig anno overlaps tss: Dcp1a-201	chr14:30469872-30480254	225797	chr14:30164751-30175914	225797-225897	304730	cis > 10kb	Promoter (<=1kb) <-> Exon	tss_protein_coding <-> transcript_body	Chdh	Dcp1a-201, Cacna1d-202
orig anno overlaps tss: Dcp1a-201	chr14:30469872-30480254	225796	chr14:30162793-30164750	225796-225897	311291	cis > 10kb	Promoter (<=1kb) <-> Intron	tss_protein_coding <-> transcript_body	Chdh	Dcp1a-201, Cacna1d-202
orig anno overlaps tss: Dcp1a-201	chr14:30469872-30480254	225793	chr14:30158380-30160109	225793-225897	315818	cis > 10kb	Promoter (<=1kb) <-> Intron	tss_protein_coding <-> transcript_body	Chdh	Dcp1a-201, Cacna1d-202
orig anno overlaps tss: Dcp1a-201	chr14:30469872-30480254	225791	chr14:30155748-30156909	225791-225897	318734	cis > 10kb	Promoter (<=1kb) <-> Intron	tss_protein_coding <-> transcript_body	Chdh	Dcp1a-201, Cacna1d-202
orig anno overlaps tss: Tkt-005, Tkt-001, Tkt-002, Tkt-003	chr14:30539060-30551647	225789	chr14:30142664-30155101	225789-225916	396471	cis > 10kb	Promoter (<=1kb) <-> Exon	tss_protein_coding <-> transcript_body	Chdh	Tkt-005, Tkt-001, Tkt-002, Tkt-003
orig anno overlaps tss: Cacna1d-202	chr14:30483029-30491716	225789	chr14:30142664-30155101	225789-225900	338490	cis > 10kb	Promoter (<=1kb) <-> Exon	tss_protein_coding <-> transcript_body	Chdh	Dcp1a-201, Cacna1d-202
orig anno overlaps tss: Dcp1a-201	chr14:30469872-30480254	225789	chr14:30142664-30155101	225789-225897	326180	cis > 10kb	Promoter (<=1kb) <-> Exon	tss_protein_coding <-> transcript_body	Chdh	Dcp1a-201, Cacna1d-202
orig anno overlaps tss: Cacna1d-202	chr14:30483029-30491716	225788	chr14:30141444-30142663	225788-225900	345319	cis > 10kb	Promoter (<=1kb) <-> Exon	tss_protein_coding <-> transcript_body	Chdh	Dcp1a-201, Cacna1d-202
orig anno overlaps tss: Dcp1a-201	chr14:30469872-30480254	225788	chr14:30141444-30142663	225788-225897	333009	cis > 10kb	Promoter (<=1kb) <-> Exon	tss_protein_coding <-> transcript_body	Chdh	Dcp1a-201, Cacna1d-202
orig anno overlaps tss: Cacna1d-202	chr14:30483029-30491716	225787	chr14:30138737-30141443	225787-225900	347283	cis > 10kb	Promoter (<=1kb) <-> Intron	tss_protein_coding <-> transcript_body	Chdh	Dcp1a-201, Cacna1d-202
orig anno overlaps tss: Dcp1a-201	chr14:30469872-30480254	225787	chr14:30138737-30141443	225787-225897	334973	cis > 10kb	Promoter (<=1kb) <-> Intron	tss_protein_coding <-> transcript_body	Chdh	Dcp1a-201, Cacna1d-202
orig anno overlaps tss: Cacna1d-202	chr14:30483029-30491716	225786	chr14:30135978-30138736	225786-225900	350016	cis > 10kb	Promoter (<=1kb) <-> Intron	tss_protein_coding <-> transcript_body	Chdh	Dcp1a-201, Cacna1d-202
orig anno overlaps tss: Dcp1a-201	chr14:30469872-30480254	225786	chr14:30135978-30138736	225786-225897	337706	cis > 10kb	Promoter (<=1kb) <-> Intron	tss_protein_coding <-> transcript_body	Chdh	Dcp1a-201, Cacna1d-202
orig anno overlaps tss: Cacna1d-202	chr14:30483029-30491716	225785	chr14:30135309-30135977	225785-225900	351730	cis > 10kb	Promoter (<=1kb) <-> Intron	tss_protein_coding <-> transcript_body	Chdh	Dcp1a-201, Cacna1d-202
orig anno overlaps tss: Dcp1a-201	chr14:30469872-30480254	225785	chr14:30135309-30135977	225785-225897	339420	cis > 10kb	Promoter (<=1kb) <-> Intron	tss_protein_coding <-> transcript_body	Chdh	Dcp1a-201, Cacna1d-202
orig anno overlaps tss: Cacna1d-202	chr14:30483029-30491716	225784	chr14:30133644-30135308	225784-225900	352897	cis > 10kb	Promoter (<=1kb) <-> Intron	tss_protein_coding <-> transcript_body	Chdh	Dcp1a-201, Cacna1d-202
orig anno overlaps tss: Dcp1a-201	chr14:30469872-30480254	225784	chr14:30133644-30135308	225784-225897	340587	cis > 10kb	Promoter (<=1kb) <-> Intron	tss_protein_coding <-> transcript_body	Chdh	Dcp1a-201, Cacna1d-202
orig anno overlaps tss: Tkt-005, Tkt-001, Tkt-002, Tkt-003	chr14:30539060-30551647	225783	chr14:30112478-30133643	225783-225916	422293	cis > 10kb	Promoter (<=1kb) <-> Exon	tss_protein_coding <-> transcript_body	Chdh	Tkt-005, Tkt-001, Tkt-002, Tkt-003
orig anno overlaps tss: Cacna1d-202	chr14:30483029-30491716	225783	chr14:30112478-30133643	225783-225900	364312	cis > 10kb	Promoter (<=1kb) <-> Exon	tss_protein_coding <-> transcript_body	Chdh	Dcp1a-201, Cacna1d-202
orig anno overlaps tss: Dcp1a-201	chr14:30469872-30480254	225783	chr14:30112478-30133643	225783-225897	352002	cis > 10kb	Promoter (<=1kb) <-> Exon	tss_protein_coding <-> transcript_body	Chdh	Dcp1a-201, Cacna1d-202
orig anno overlaps tss: Dcp1a-201	chr14:30469872-30480254	225782	chr14:30108833-30112477	225782-225897	364408	cis > 10kb	Promoter (<=1kb) <-> Exon	tss_protein_coding <-> transcript_body	Chdh	Dcp1a-201, Cacna1d-202
orig anno overlaps tss: Dcp1a-201	chr14:30469872-30480254	225780	chr14:30106840-30108759	225780-225897	367263	cis > 10kb	Promoter (<=1kb) <-> Exon	tss_protein_coding <-> transcript_body	Chdh	Dcp1a-201, Cacna1d-202
orig anno overlaps tss: Dcp1a-201	chr14:30469872-30480254	225779	chr14:30105127-30106839	225779-225897	369080	cis > 10kb	Promoter (<=1kb) <-> Exon	tss_protein_coding <-> transcript_body	Chdh	Dcp1a-201, Cacna1d-202
orig anno overlaps tss: Dcp1a-201	chr14:30469872-30480254	225778	chr14:30098731-30105126	225778-225897	373134	cis > 10kb	Promoter (<=1kb) <-> Exon	tss_protein_coding <-> transcript_body	Chdh	Dcp1a-201, Cacna1d-202
orig anno overlaps tss: Dcp1a-201	chr14:30469872-30480254	225777	chr14:30090874-30098730	225777-225897	380261	cis > 10kb	Promoter (<=1kb) <-> Exon	tss_protein_coding <-> transcript_body	Chdh	Dcp1a-201, Cacna1d-202
orig anno overlaps tss: Dcp1a-201	chr14:30469872-30480254	225776	chr14:30081990-30090873	225776-225897	388631	cis > 10kb	Promoter (<=1kb) <-> Exon	tss_protein_coding <-> transcript_body	Chdh	Dcp1a-201, Cacna1d-202
orig anno overlaps tss: Cacna1d-202	chr14:30483029-30491716	225775	chr14:30070686-30081989	225775-225900	411035	cis > 10kb	Promoter (<=1kb) <-> Exon	tss_protein_coding <-> transcript_body	Chdh	Dcp1a-201, Cacna1d-202
orig anno overlaps tss: Dcp1a-201	chr14:30469872-30480254	225775	chr14:30070686-30081989	225775-225897	398725	cis > 10kb	Promoter (<=1kb) <-> Exon	tss_protein_coding <-> transcript_body	Chdh	Dcp1a-201, Cacna1d-202
orig anno overlaps tss: Dcp1a-201	chr14:30469872-30480254	225770	chr14:30059028-30063238	225770-225897	413930	cis > 10kb	Promoter (<=1kb) <-> Intron	tss_protein_coding <-> transcript_body	Chdh	Dcp1a-201, Cacna1d-202
orig anno overlaps tss: Cacna1d-202	chr14:30483029-30491716	225766	chr14:30052634-30054124	225766-225900	433994	cis > 10kb	Promoter (<=1kb) <-> Intron	tss_protein_coding <-> transcript_body	Chdh	Dcp1a-201, Cacna1d-202
orig anno overlaps tss: Dcp1a-201	chr14:30469872-30480254	225766	chr14:30052634-30054124	225766-225897	421684	cis > 10kb	Promoter (<=1kb) <-> Intron	tss_protein_coding <-> transcript_body	Chdh	Dcp1a-201, Cacna1d-202
orig anno overlaps tss: Dcp1a-201	chr14:30469872-30480254	225765	chr14:30047594-30052633	225765-225897	424949	cis > 10kb	Promoter (<=1kb) <-> Exon	tss_protein_coding <-> transcript_body	Chdh	Dcp1a-201, Cacna1d-202
orig anno overlaps tss: Cacna1d-202	chr14:30483029-30491716	225763	chr14:30037307-30045951	225763-225900	445744	cis > 10kb	Promoter (<=1kb) <-> 3' UTR	tss_protein_coding <-> transcript_body	Chdh	Dcp1a-201, Cacna1d-202
orig anno overlaps tss: Dcp1a-201	chr14:30469872-30480254	225763	chr14:30037307-30045951	225763-225897	433434	cis > 10kb	Promoter (<=1kb) <-> 3' UTR	tss_protein_coding <-> transcript_body	Chdh	Dcp1a-201, Cacna1d-202
orig anno overlaps tss: Dcp1a-201	chr14:30469872-30480254	225762	chr14:30035381-30037306	225762-225897	438719	cis > 10kb	Promoter (<=1kb) <-> 3' UTR	tss_protein_coding <-> transcript_body	Chdh	Dcp1a-201, Cacna1d-202
orig anno overlaps tss: Dcp1a-201	chr14:30469872-30480254	225758	chr14:30027688-30034095	225758-225897	444171	cis > 10kb	Promoter (<=1kb) <-> 5' UTR	tss_protein_coding <-> transcript_body	Chdh	Dcp1a-201, Cacna1d-202
orig anno overlaps tss: Cacna1d-202	chr14:30483029-30491716	225754	chr14:30010066-30020323	225754-225900	472178	cis > 10kb	Promoter (<=1kb) <-> Promoter (<=1kb)	tss_protein_coding <-> transcript_body	Chdh	Dcp1a-201, Cacna1d-202
orig anno overlaps tss: Dcp1a-201	chr14:30469872-30480254	225754	chr14:30010066-30020323	225754-225897	459868	cis > 10kb	Promoter (<=1kb) <-> Promoter (<=1kb)	tss_protein_coding <-> transcript_body	Chdh	Dcp1a-201, Cacna1d-202
orig anno overlaps tss: Il17rb-002, Il17rb-001, Il17rb-201, Il17rb-003, Chdh-001, Chdh-003	chr14:30003296-30010065	225906	chr14:30501330-30509303	225753-225906	498636	cis > 10kb	Promoter (<=1kb) <-> Exon	tss_protein_coding <-> transcript_body	Cacna1d	Il17rb-002, Il17rb-001, Il17rb-201, Il17rb-003, Chdh-001, Chdh-003
orig anno overlaps tss: Il17rb-002, Il17rb-001, Il17rb-201, Il17rb-003, Chdh-001, Chdh-003	chr14:30003296-30010065	225895	chr14:30462339-30467936	225753-225895	458457	cis > 10kb	Promoter (<=1kb) <-> Intron	tss_protein_coding <-> transcript_body	Dcp1a	Il17rb-002, Il17rb-001, Il17rb-201, Il17rb-003, Chdh-001, Chdh-003
orig anno overlaps tss: Il17rb-002, Il17rb-001, Il17rb-201, Il17rb-003, Chdh-001, Chdh-003	chr14:30003296-30010065	225894	chr14:30455218-30462338	225753-225894	452097	cis > 10kb	Promoter (<=1kb) <-> Intron	tss_protein_coding <-> transcript_body	Dcp1a	Il17rb-002, Il17rb-001, Il17rb-201, Il17rb-003, Chdh-001, Chdh-003
orig anno overlaps tss: Il17rb-002, Il17rb-001, Il17rb-201, Il17rb-003, Chdh-001, Chdh-003	chr14:30003296-30010065	225892	chr14:30446051-30453355	225753-225892	443022	cis > 10kb	Promoter (<=1kb) <-> Intron	tss_protein_coding <-> transcript_body	Dcp1a	Il17rb-002, Il17rb-001, Il17rb-201, Il17rb-003, Chdh-001, Chdh-003
orig anno overlaps tss: Il17rb-002, Il17rb-001, Il17rb-201, Il17rb-003, Chdh-001, Chdh-003	chr14:30003296-30010065	225783	chr14:30112478-30133643	225753-225783	116380	cis > 10kb	Promoter (<=1kb) <-> Exon	tss_protein_coding <-> transcript_body	Chdh	Il17rb-002, Il17rb-001, Il17rb-201, Il17rb-003, Chdh-001, Chdh-003
orig anno overlaps tss: Dcp1a-201	chr14:30469872-30480254	225749	chr14:29998730-30000960	225749-225897	475218	cis > 10kb	Promoter (<=1kb) <-> 3' UTR	tss_protein_coding <-> transcript_body	Il17rb	Dcp1a-201, Cacna1d-202
orig anno overlaps tss: Dcp1a-201	chr14:30469872-30480254	225748	chr14:29993989-29998729	225748-225897	478704	cis > 10kb	Promoter (<=1kb) <-> 3' UTR	tss_protein_coding <-> transcript_body	Mir6947	Dcp1a-201, Cacna1d-202
orig anno overlaps tss: Cacna1d-202	chr14:30483029-30491716	225746	chr14:29987606-29993172	225746-225900	496984	cis > 10kb	Promoter (<=1kb) <-> Promoter (<=1kb)	tss_protein_coding <-> tss	Mir6947	Dcp1a-201, Cacna1d-202
orig anno overlaps tss: Dcp1a-201	chr14:30469872-30480254	225746	chr14:29987606-29993172	225746-225897	484674	cis > 10kb	Promoter (<=1kb) <-> Promoter (<=1kb)	tss_protein_coding <-> tss	Mir6947	Dcp1a-201, Cacna1d-202
orig anno overlaps tss: Dcp1a-201	chr14:30469872-30480254	225745	chr14:29986838-29987605	225745-225897	487841	cis > 10kb	Promoter (<=1kb) <-> Promoter (1-2kb)	tss_protein_coding <-> transcript_body	Mir6947	Dcp1a-201, Cacna1d-202
orig anno overlaps tss: Actr8-201	chr14:29976791-29986837	225908	chr14:30513174-30517719	225744-225908	533633	cis > 10kb	Promoter (<=1kb) <-> Intron	tss_protein_coding <-> transcript_body	Cacna1d	Actr8-201
orig anno overlaps tss: Actr8-201	chr14:29976791-29986837	225907	chr14:30509304-30513173	225744-225907	529425	cis > 10kb	Promoter (<=1kb) <-> Exon	tss_protein_coding <-> transcript_body	Cacna1d	Actr8-201
orig anno overlaps tss: Actr8-201	chr14:29976791-29986837	225899	chr14:30482659-30483028	225744-225899	501030	cis > 10kb	Promoter (<=1kb) <-> Intron	tss_protein_coding <-> transcript_body	Dcp1a	Actr8-201
orig anno overlaps tss: Actr8-201	chr14:29976791-29986837	225898	chr14:30480255-30482658	225744-225898	499643	cis > 10kb	Promoter (<=1kb) <-> Promoter (<=1kb)	tss_protein_coding <-> transcript_body	Dcp1a	Actr8-201
orig anno overlaps tss: Actr8-201	chr14:29976791-29986837	225896	chr14:30467937-30469871	225744-225896	487090	cis > 10kb	Promoter (<=1kb) <-> Intron	tss_protein_coding <-> transcript_body	Dcp1a	Actr8-201
orig anno overlaps tss: Actr8-201	chr14:29976791-29986837	225895	chr14:30462339-30467936	225744-225895	483324	cis > 10kb	Promoter (<=1kb) <-> Intron	tss_protein_coding <-> transcript_body	Dcp1a	Actr8-201
orig anno overlaps tss: Actr8-201	chr14:29976791-29986837	225894	chr14:30455218-30462338	225744-225894	476964	cis > 10kb	Promoter (<=1kb) <-> Intron	tss_protein_coding <-> transcript_body	Dcp1a	Actr8-201
orig anno overlaps tss: Actr8-201	chr14:29976791-29986837	225783	chr14:30112478-30133643	225744-225783	141247	cis > 10kb	Promoter (<=1kb) <-> Exon	tss_protein_coding <-> transcript_body	Chdh	Actr8-201
orig anno overlaps tss: Dcp1a-201	chr14:30469872-30480254	225743	chr14:29969584-29976790	225743-225897	501876	cis > 10kb	Promoter (<=1kb) <-> Promoter (1-2kb)	tss_protein_coding <-> transcript_body	Selenok	Dcp1a-201, Cacna1d-202
orig anno overlaps tss: Selk-001, Selk-002	chr14:29961306-29969583	225899	chr14:30482659-30483028	225742-225899	517399	cis > 10kb	Promoter (<=1kb) <-> Intron	tss_protein_coding <-> transcript_body	Dcp1a	Selk-002, Selk-001
orig anno overlaps tss: Selk-001, Selk-002	chr14:29961306-29969583	225783	chr14:30112478-30133643	225742-225783	157616	cis > 10kb	Promoter (<=1kb) <-> Exon	tss_protein_coding <-> transcript_body	Chdh	Selk-002, Selk-001
orig anno overlaps tss: Dcp1a-201	chr14:30469872-30480254	225739	chr14:29944916-29956689	225739-225897	524260	cis > 10kb	Promoter (<=1kb) <-> Distal Intergenic	tss_protein_coding <-> intergenic	Selenok	Dcp1a-201, Cacna1d-202
orig anno overlaps tss: Cacna2d3-001	chr14:29720161-29727973	225739	chr14:29944916-29956689	225674-225739	226736	cis > 10kb	Promoter (<=1kb) <-> Distal Intergenic	tss_protein_coding <-> intergenic	Selenok	Cacna2d3-001
orig anno overlaps tss: Cacna2d3-001	chr14:29720161-29727973	225738	chr14:29940648-29944915	225674-225738	218715	cis > 10kb	Promoter (<=1kb) <-> Distal Intergenic	tss_protein_coding <-> intergenic	Selenok	Cacna2d3-001
orig anno overlaps tss: Cacna2d3-001	chr14:29720161-29727973	225737	chr14:29939681-29940647	225674-225737	216097	cis > 10kb	Promoter (<=1kb) <-> Distal Intergenic	tss_protein_coding <-> intergenic	Selenok	Cacna2d3-001
orig anno overlaps tss: Cacna2d3-001	chr14:29720161-29727973	225735	chr14:29933961-29937370	225674-225735	211599	cis > 10kb	Promoter (<=1kb) <-> Distal Intergenic	tss_protein_coding <-> intergenic	Selenok	Cacna2d3-001
orig anno overlaps tss: Wnt5a-001, Wnt5a-004	chr14:28498679-28508261	225462	chr14:29087766-29096299	225247-225462	588563	cis > 10kb	Promoter (<=1kb) <-> Intron	tss_protein_coding <-> transcript_body	Lrtm1	Wnt5a-001, Wnt5a-004, Gm2670-201
orig anno overlaps tss: Wnt5a-001, Wnt5a-004	chr14:28498679-28508261	225459	chr14:29073545-29083500	225247-225459	575053	cis > 10kb	Promoter (<=1kb) <-> Intron	tss_protein_coding <-> transcript_body	Lrtm1	Wnt5a-001, Wnt5a-004, Gm2670-201
orig anno overlaps tss: Wnt5a-001, Wnt5a-004	chr14:28498679-28508261	225411	chr14:28950663-28958900	225247-225411	451312	cis > 10kb	Promoter (<=1kb) <-> Exon	tss_protein_coding <-> transcript_body		Wnt5a-001, Wnt5a-004, Gm2670-201
orig anno overlaps tss: Wnt5a-001, Wnt5a-004	chr14:28498679-28508261	225085	chr14:28090411-28096372	225085-225247	410078	cis > 10kb	Promoter (<=1kb) <-> Intron	tss_protein_coding <-> transcript_body	Wnt5a	Wnt5a-001, Wnt5a-004, Gm2670-201
orig anno overlaps tss: Wnt5a-001, Wnt5a-004	chr14:28498679-28508261	225050	chr14:28004780-28006974	225050-225247	497593	cis > 10kb	Promoter (<=1kb) <-> Intron	tss_protein_coding <-> transcript_body	Erc2	Wnt5a-001, Wnt5a-004, Gm2670-201
orig anno overlaps tss: Wnt5a-001, Wnt5a-004	chr14:28498679-28508261	225048	chr14:28002318-28003630	225048-225247	500496	cis > 10kb	Promoter (<=1kb) <-> Intron	tss_protein_coding <-> transcript_body	Erc2	Wnt5a-001, Wnt5a-004, Gm2670-201
orig anno overlaps tss: Wnt5a-001, Wnt5a-004	chr14:28498679-28508261	225032	chr14:27949075-27953040	225032-225247	552412	cis > 10kb	Promoter (<=1kb) <-> Intron	tss_protein_coding <-> transcript_body	Erc2	Wnt5a-001, Wnt5a-004, Gm2670-201
orig anno overlaps tss: Wnt5a-001, Wnt5a-004	chr14:28498679-28508261	225031	chr14:27948435-27949074	225031-225247	554715	cis > 10kb	Promoter (<=1kb) <-> Intron	tss_protein_coding <-> transcript_body	Erc2	Wnt5a-001, Wnt5a-004, Gm2670-201
orig anno overlaps tss: Wnt5a-001, Wnt5a-004	chr14:28498679-28508261	224975	chr14:27816833-27823974	224975-225247	683066	cis > 10kb	Promoter (<=1kb) <-> Intron	tss_protein_coding <-> transcript_body	Erc2	Wnt5a-001, Wnt5a-004, Gm2670-201
orig anno overlaps tss: Wnt5a-001, Wnt5a-004	chr14:28498679-28508261	224973	chr14:27812185-27814794	224973-225247	689980	cis > 10kb	Promoter (<=1kb) <-> Intron	tss_protein_coding <-> transcript_body	Erc2	Wnt5a-001, Wnt5a-004, Gm2670-201
orig anno overlaps tss: Wnt5a-001, Wnt5a-004	chr14:28498679-28508261	224972	chr14:27811177-27812184	224972-225247	691789	cis > 10kb	Promoter (<=1kb) <-> Intron	tss_protein_coding <-> transcript_body	Erc2	Wnt5a-001, Wnt5a-004, Gm2670-201
orig anno overlaps tss: Wnt5a-001, Wnt5a-004	chr14:28498679-28508261	224971	chr14:27810512-27811176	224971-225247	692626	cis > 10kb	Promoter (<=1kb) <-> Intron	tss_protein_coding <-> transcript_body	Erc2	Wnt5a-001, Wnt5a-004, Gm2670-201
orig anno overlaps tss: Wnt5a-001, Wnt5a-004	chr14:28498679-28508261	224970	chr14:27808885-27810511	224970-225247	693772	cis > 10kb	Promoter (<=1kb) <-> Intron	tss_protein_coding <-> transcript_body	Erc2	Wnt5a-001, Wnt5a-004, Gm2670-201
orig anno overlaps tss: Wnt5a-001, Wnt5a-004	chr14:28498679-28508261	224969	chr14:27807357-27808884	224969-225247	695349	cis > 10kb	Promoter (<=1kb) <-> Intron	tss_protein_coding <-> transcript_body	Erc2	Wnt5a-001, Wnt5a-004, Gm2670-201
orig anno overlaps tss: Wnt5a-001, Wnt5a-004	chr14:28498679-28508261	224968	chr14:27805700-27807356	224968-225247	696942	cis > 10kb	Promoter (<=1kb) <-> Intron	tss_protein_coding <-> transcript_body	Erc2	Wnt5a-001, Wnt5a-004, Gm2670-201
orig anno overlaps tss: Wnt5a-001, Wnt5a-004	chr14:28498679-28508261	224967	chr14:27803386-27805699	224967-225247	698927	cis > 10kb	Promoter (<=1kb) <-> Intron	tss_protein_coding <-> transcript_body	Erc2	Wnt5a-001, Wnt5a-004, Gm2670-201
orig anno overlaps tss: Wnt5a-001, Wnt5a-004	chr14:28498679-28508261	224966	chr14:27802946-27803385	224966-225247	700304	cis > 10kb	Promoter (<=1kb) <-> Intron	tss_protein_coding <-> transcript_body	Erc2	Wnt5a-001, Wnt5a-004, Gm2670-201
orig anno overlaps tss: Wnt5a-001, Wnt5a-004	chr14:28498679-28508261	224965	chr14:27800631-27802945	224965-225247	701682	cis > 10kb	Promoter (<=1kb) <-> Intron	tss_protein_coding <-> transcript_body	Erc2	Wnt5a-001, Wnt5a-004, Gm2670-201
orig anno overlaps tss: Erc2-201	chr14:27621848-27631781	224944	chr14:27735410-27744714	224911-224944	113247	cis > 10kb	Promoter (<=1kb) <-> Intron	tss_protein_coding <-> transcript_body	Erc2	Erc2-201
orig anno overlaps tss: Erc2-201	chr14:27621848-27631781	224913	chr14:27632677-27647886	224911-224913	13467	cis > 10kb	Promoter (<=1kb) <-> Intron	tss_protein_coding <-> transcript_body	Erc2	Erc2-201
orig anno overlaps tss: Ccdc66-201	chr14:27508086-27510183	224944	chr14:27735410-27744714	224869-224944	230927	cis > 10kb	Promoter (<=1kb) <-> Intron	tss_protein_coding <-> transcript_body	Erc2	Ccdc66-201
orig anno overlaps tss: Fam208a-201	chr14:27426581-27434522	224844	chr14:27436382-27442497	224841-224844	8888	cis <= 10kb	Promoter (<=1kb) <-> Exon	tss_protein_coding <-> transcript_body	Fam208a	Fam208a-201
orig anno overlaps tss: Fam208a-201	chr14:27426581-27434522	224773	chr14:27210276-27226454	224773-224841	212187	cis > 10kb	Promoter (<=1kb) <-> Distal Intergenic	tss_protein_coding <-> intergenic	Arhgef3	Fam208a-201
orig anno overlaps tss: Fam208a-201	chr14:27426581-27434522	224768	chr14:27192884-27203790	224768-224841	232215	cis > 10kb	Promoter (<=1kb) <-> Distal Intergenic	tss_protein_coding <-> intergenic	Arhgef3	Fam208a-201
orig anno overlaps tss: Fam208a-201	chr14:27426581-27434522	224767	chr14:27190512-27192883	224767-224841	238854	cis > 10kb	Promoter (<=1kb) <-> Distal Intergenic	tss_protein_coding <-> intergenic	Arhgef3	Fam208a-201
orig anno overlaps tss: Fam208a-201	chr14:27426581-27434522	224765	chr14:27188034-27190416	224765-224841	241327	cis > 10kb	Promoter (<=1kb) <-> Distal Intergenic	tss_protein_coding <-> intergenic	Arhgef3	Fam208a-201
orig anno overlaps tss: Fam208a-201	chr14:27426581-27434522	224764	chr14:27184320-27188033	224764-224841	244375	cis > 10kb	Promoter (<=1kb) <-> Distal Intergenic	tss_protein_coding <-> intergenic	Arhgef3	Fam208a-201
orig anno overlaps tss: Fam208a-201	chr14:27426581-27434522	224763	chr14:27180183-27184319	224763-224841	248301	cis > 10kb	Promoter (<=1kb) <-> Distal Intergenic	tss_protein_coding <-> intergenic	Arhgef3	Fam208a-201
orig anno overlaps tss: Fam208a-201	chr14:27426581-27434522	224762	chr14:27178417-27180182	224762-224841	251252	cis > 10kb	Promoter (<=1kb) <-> Distal Intergenic	tss_protein_coding <-> intergenic	Arhgef3	Fam208a-201
orig anno overlaps tss: Fam208a-201	chr14:27426581-27434522	224761	chr14:27170532-27178416	224761-224841	256078	cis > 10kb	Promoter (<=1kb) <-> Distal Intergenic	tss_protein_coding <-> intergenic	Arhgef3	Fam208a-201
orig anno overlaps tss: Fam208a-201	chr14:27426581-27434522	224760	chr14:27165162-27170531	224760-224841	262705	cis > 10kb	Promoter (<=1kb) <-> Distal Intergenic	tss_protein_coding <-> intergenic	Arhgef3	Fam208a-201
orig anno overlaps tss: Hesx1-001	chr14:26999430-27004590	224716	chr14:27005170-27014012	224714-224716	7581	cis <= 10kb	Promoter (<=1kb) <-> Distal Intergenic	tss_protein_coding <-> intergenic	Hesx1	Hesx1-001
orig anno overlaps tss: Appl1-001, Appl1-002, Appl1-003	chr14:26968973-26972743	224738	chr14:27091509-27093714	224706-224738	121754	cis > 10kb	Promoter (<=1kb) <-> Exon	tss_protein_coding <-> transcript_body	Il17rd	Appl1-001, Appl1-002, Appl1-003
orig anno overlaps tss: Appl1-001, Appl1-002, Appl1-003	chr14:26968973-26972743	224702	chr14:26952930-26966208	224702-224706	11289	cis > 10kb	Promoter (<=1kb) <-> Promoter (<=1kb)	tss_protein_coding <-> tss	Appl1	Appl1-001, Appl1-002, Appl1-003
orig anno overlaps tss: Hesx1-001	chr14:26999430-27004590	224638	chr14:26736346-26763654	224638-224714	252010	cis > 10kb	Promoter (<=1kb) <-> Exon	tss_protein_coding <-> transcript_body	Dnah12	Hesx1-001
orig anno overlaps tss: Il17rd-201	chr14:27037333-27057606	224636	chr14:26717766-26730908	224636-224723	323133	cis > 10kb	Promoter (<=1kb) <-> Exon	tss_protein_coding <-> transcript_body	Dnah12	Il17rd-201
orig anno overlaps tss: Dnah12-001	chr14:26687305-26693486	224741	chr14:27096277-27103626	224628-224741	409556	cis > 10kb	Promoter (<=1kb) <-> 3' UTR	tss_protein_coding <-> transcript_body	Il17rd	Dnah12-001
orig anno overlaps tss: Dnah12-001	chr14:26687305-26693486	224740	chr14:27095859-27096276	224628-224740	405672	cis > 10kb	Promoter (<=1kb) <-> Exon	tss_protein_coding <-> transcript_body	Il17rd	Dnah12-001
orig anno overlaps tss: Dnah12-001	chr14:26687305-26693486	224722	chr14:27025047-27037332	224628-224722	340794	cis > 10kb	Promoter (<=1kb) <-> Promoter (1-2kb)	tss_protein_coding <-> intergenic	Il17rd	Dnah12-001
orig anno overlaps tss: Dnah12-001	chr14:26687305-26693486	224721	chr14:27021489-27025046	224628-224721	332872	cis > 10kb	Promoter (<=1kb) <-> Distal Intergenic	tss_protein_coding <-> intergenic	Il17rd	Dnah12-001
orig anno overlaps tss: Dnah12-001	chr14:26687305-26693486	224716	chr14:27005170-27014012	224628-224716	319195	cis > 10kb	Promoter (<=1kb) <-> Distal Intergenic	tss_protein_coding <-> intergenic	Hesx1	Dnah12-001
orig anno overlaps tss: Dnah12-001	chr14:26687305-26693486	224702	chr14:26952930-26966208	224628-224702	269173	cis > 10kb	Promoter (<=1kb) <-> Promoter (<=1kb)	tss_protein_coding <-> tss	Appl1	Dnah12-001
orig anno overlaps tss: Dnah12-001	chr14:26687305-26693486	224698	chr14:26928417-26934461	224628-224698	241043	cis > 10kb	Promoter (<=1kb) <-> Exon	tss_protein_coding <-> transcript_body	Appl1	Dnah12-001
orig anno overlaps tss: Il17rd-201	chr14:27037333-27057606	224625	chr14:26676032-26680676	224625-224723	369116	cis > 10kb	Promoter (<=1kb) <-> Distal Intergenic	tss_protein_coding <-> intergenic		Il17rd-201
orig anno overlaps tss: 9930004E17Rik-001, Pde12-001, Mir7672-201	chr14:26662681-26670734	224741	chr14:27096277-27103626	224621-224741	433244	cis > 10kb	Promoter (<=1kb) <-> 3' UTR	tss_protein_coding <-> transcript_body	Il17rd	Pde12-001, Mir7672-201, 9930004E17Rik-001, Arf4-005
orig anno overlaps tss: 9930004E17Rik-001, Pde12-001, Mir7672-201	chr14:26662681-26670734	224740	chr14:27095859-27096276	224621-224740	429360	cis > 10kb	Promoter (<=1kb) <-> Exon	tss_protein_coding <-> transcript_body	Il17rd	Pde12-001, Mir7672-201, 9930004E17Rik-001, Arf4-005
orig anno overlaps tss: 9930004E17Rik-001, Pde12-001, Mir7672-201	chr14:26662681-26670734	224739	chr14:27093715-27095858	224621-224739	428079	cis > 10kb	Promoter (<=1kb) <-> Exon	tss_protein_coding <-> transcript_body	Il17rd	Pde12-001, Mir7672-201, 9930004E17Rik-001, Arf4-005
orig anno overlaps tss: 9930004E17Rik-001, Pde12-001, Mir7672-201	chr14:26662681-26670734	224722	chr14:27025047-27037332	224621-224722	364482	cis > 10kb	Promoter (<=1kb) <-> Promoter (1-2kb)	tss_protein_coding <-> intergenic	Il17rd	Pde12-001, Mir7672-201, 9930004E17Rik-001, Arf4-005
orig anno overlaps tss: 9930004E17Rik-001, Pde12-001, Mir7672-201	chr14:26662681-26670734	224721	chr14:27021489-27025046	224621-224721	356560	cis > 10kb	Promoter (<=1kb) <-> Distal Intergenic	tss_protein_coding <-> intergenic	Il17rd	Pde12-001, Mir7672-201, 9930004E17Rik-001, Arf4-005
orig anno overlaps tss: 9930004E17Rik-001, Pde12-001, Mir7672-201	chr14:26662681-26670734	224717	chr14:27014013-27019633	224621-224717	350115	cis > 10kb	Promoter (<=1kb) <-> Distal Intergenic	tss_protein_coding <-> intergenic	Hesx1	Pde12-001, Mir7672-201, 9930004E17Rik-001, Arf4-005
orig anno overlaps tss: 9930004E17Rik-001, Pde12-001, Mir7672-201	chr14:26662681-26670734	224716	chr14:27005170-27014012	224621-224716	342883	cis > 10kb	Promoter (<=1kb) <-> Distal Intergenic	tss_protein_coding <-> intergenic	Hesx1	Pde12-001, Mir7672-201, 9930004E17Rik-001, Arf4-005
orig anno overlaps tss: 9930004E17Rik-001, Pde12-001, Mir7672-201	chr14:26662681-26670734	224707	chr14:26972744-26978036	224621-224707	308682	cis > 10kb	Promoter (<=1kb) <-> Promoter (1-2kb)	tss_protein_coding <-> intergenic	Appl1	Pde12-001, Mir7672-201, 9930004E17Rik-001, Arf4-005
orig anno overlaps tss: 9930004E17Rik-001, Pde12-001, Mir7672-201	chr14:26662681-26670734	224705	chr14:26968474-26968972	224621-224705	302015	cis > 10kb	Promoter (<=1kb) <-> Promoter (1-2kb)	tss_protein_coding <-> transcript_body	Appl1	Pde12-001, Mir7672-201, 9930004E17Rik-001, Arf4-005
orig anno overlaps tss: 9930004E17Rik-001, Pde12-001, Mir7672-201	chr14:26662681-26670734	224702	chr14:26952930-26966208	224621-224702	292861	cis > 10kb	Promoter (<=1kb) <-> Promoter (<=1kb)	tss_protein_coding <-> tss	Appl1	Pde12-001, Mir7672-201, 9930004E17Rik-001, Arf4-005
orig anno overlaps tss: 9930004E17Rik-001, Pde12-001, Mir7672-201	chr14:26662681-26670734	224701	chr14:26939783-26952929	224621-224701	279648	cis > 10kb	Promoter (<=1kb) <-> Exon	tss_protein_coding <-> transcript_body	Appl1	Pde12-001, Mir7672-201, 9930004E17Rik-001, Arf4-005
orig anno overlaps tss: 9930004E17Rik-001, Pde12-001, Mir7672-201	chr14:26662681-26670734	224700	chr14:26935110-26939782	224621-224700	270738	cis > 10kb	Promoter (<=1kb) <-> Intron	tss_protein_coding <-> transcript_body	Appl1	Pde12-001, Mir7672-201, 9930004E17Rik-001, Arf4-005
orig anno overlaps tss: 9930004E17Rik-001, Pde12-001, Mir7672-201	chr14:26662681-26670734	224693	chr14:26913497-26918657	224621-224693	249369	cis > 10kb	Promoter (<=1kb) <-> 3' UTR	tss_protein_coding <-> transcript_body	Asb14	Pde12-001, Mir7672-201, 9930004E17Rik-001, Arf4-005
orig anno overlaps tss: Appl1-001, Appl1-002, Appl1-003	chr14:26968973-26972743	224615	chr14:26648217-26657153	224615-224706	318173	cis > 10kb	Promoter (<=1kb) <-> Promoter (<=1kb)	tss_protein_coding <-> tss	Arf4	Appl1-001, Appl1-002, Appl1-003
orig anno overlaps tss: Arf4-004, Arf4-003, Arf4-002, Arf4os-001, Arf4-001	chr14:26637300-26639212	224757	chr14:27143827-27154734	224609-224757	511025	cis > 10kb	Promoter (<=1kb) <-> Distal Intergenic	tss_protein_coding <-> intergenic	Arhgef3	Arf4os-001, Arf4-001, Arf4-003, Arf4-004, Arf4-002
orig anno overlaps tss: Arf4-004, Arf4-003, Arf4-002, Arf4os-001, Arf4-001	chr14:26637300-26639212	224741	chr14:27096277-27103626	224609-224741	461696	cis > 10kb	Promoter (<=1kb) <-> 3' UTR	tss_protein_coding <-> transcript_body	Il17rd	Arf4os-001, Arf4-001, Arf4-003, Arf4-004, Arf4-002
orig anno overlaps tss: Arf4-004, Arf4-003, Arf4-002, Arf4os-001, Arf4-001	chr14:26637300-26639212	224732	chr14:27071958-27080548	224609-224732	437997	cis > 10kb	Promoter (<=1kb) <-> Exon	tss_protein_coding <-> transcript_body	Il17rd	Arf4os-001, Arf4-001, Arf4-003, Arf4-004, Arf4-002
orig anno overlaps tss: Arf4-004, Arf4-003, Arf4-002, Arf4os-001, Arf4-001	chr14:26637300-26639212	224722	chr14:27025047-27037332	224609-224722	392934	cis > 10kb	Promoter (<=1kb) <-> Promoter (1-2kb)	tss_protein_coding <-> intergenic	Il17rd	Arf4os-001, Arf4-001, Arf4-003, Arf4-004, Arf4-002
orig anno overlaps tss: Arf4-004, Arf4-003, Arf4-002, Arf4os-001, Arf4-001	chr14:26637300-26639212	224705	chr14:26968474-26968972	224609-224705	330467	cis > 10kb	Promoter (<=1kb) <-> Promoter (1-2kb)	tss_protein_coding <-> transcript_body	Appl1	Arf4os-001, Arf4-001, Arf4-003, Arf4-004, Arf4-002
orig anno overlaps tss: Arf4-004, Arf4-003, Arf4-002, Arf4os-001, Arf4-001	chr14:26637300-26639212	224703	chr14:26966209-26968366	224609-224703	329032	cis > 10kb	Promoter (<=1kb) <-> Promoter (2-3kb)	tss_protein_coding <-> transcript_body	Appl1	Arf4os-001, Arf4-001, Arf4-003, Arf4-004, Arf4-002
orig anno overlaps tss: Dennd6a-201	chr14:26573201-26584601	224722	chr14:27025047-27037332	224584-224722	452289	cis > 10kb	Promoter (<=1kb) <-> Promoter (1-2kb)	tss_protein_coding <-> intergenic	Il17rd	Dennd6a-201
orig anno overlaps tss: Dennd6a-201	chr14:26573201-26584601	224589	chr14:26587103-26589315	224584-224589	9308	cis <= 10kb	Promoter (<=1kb) <-> Intron	tss_protein_coding <-> transcript_body	Dennd6a	Dennd6a-201
orig anno overlaps tss: Dennd6a-201	chr14:26573201-26584601	224588	chr14:26586099-26587102	224584-224588	7700	cis <= 10kb	Promoter (<=1kb) <-> Intron	tss_protein_coding <-> transcript_body	Dennd6a	Dennd6a-201
orig anno overlaps tss: Dennd6a-201	chr14:26573201-26584601	224587	chr14:26585368-26586098	224584-224587	6832	cis <= 10kb	Promoter (<=1kb) <-> Intron	tss_protein_coding <-> transcript_body	Dennd6a	Dennd6a-201
orig anno overlaps tss: Dennd6a-201	chr14:26573201-26584601	224586	chr14:26584806-26585367	224584-224586	6186	cis <= 10kb	Promoter (<=1kb) <-> Intron	tss_protein_coding <-> transcript_body	Dennd6a	Dennd6a-201
orig anno overlaps tss: Arf4-004, Arf4-003, Arf4-002, Arf4os-001, Arf4-001	chr14:26637300-26639212	224569	chr14:26535069-26536367	224569-224609	102538	cis > 10kb	Promoter (<=1kb) <-> Promoter (<=1kb)	tss_protein_coding <-> intergenic	Slmap	Arf4os-001, Arf4-001, Arf4-003, Arf4-004, Arf4-002
orig anno overlaps tss: 9930004E17Rik-001, Pde12-001, Mir7672-201	chr14:26662681-26670734	224559	chr14:26485939-26494814	224559-224621	176331	cis > 10kb	Promoter (<=1kb) <-> Promoter (2-3kb)	tss_protein_coding <-> transcript_body		Pde12-001, Mir7672-201, 9930004E17Rik-001, Arf4-005
orig anno overlaps tss: Arf4-004, Arf4-003, Arf4-002, Arf4os-001, Arf4-001	chr14:26637300-26639212	224559	chr14:26485939-26494814	224559-224609	147879	cis > 10kb	Promoter (<=1kb) <-> Promoter (2-3kb)	tss_protein_coding <-> transcript_body		Arf4os-001, Arf4-001, Arf4-003, Arf4-004, Arf4-002
orig anno overlaps tss: Arf4-004, Arf4-003, Arf4-002, Arf4os-001, Arf4-001	chr14:26637300-26639212	224497	chr14:26302673-26311179	224497-224609	331330	cis > 10kb	Promoter (<=1kb) <-> Distal Intergenic	tss_protein_coding <-> intergenic	Duxbl3	Arf4os-001, Arf4-001, Arf4-003, Arf4-004, Arf4-002
orig anno overlaps tss: Gm23701-201, Anxa11-001, Anxa11-002, Anxa11-003, Anxa11-004	chr14:25823139-25842483	224376	chr14:25859593-25881184	224370-224376	37578	cis > 10kb	Promoter (<=1kb) <-> Promoter (<=1kb)	tss_protein_coding <-> tss		Anxa11-003, Anxa11-002, Anxa11-004, Gm23701-201, Anxa11-001
orig anno overlaps tss: Gm23701-201, Anxa11-001, Anxa11-002, Anxa11-003, Anxa11-004	chr14:25823139-25842483	224368	chr14:25805349-25817029	224368-224370	21622	cis > 10kb	Promoter (<=1kb) <-> Promoter (<=1kb)	tss_protein_coding <-> tss		Anxa11-003, Anxa11-002, Anxa11-004, Gm23701-201, Anxa11-001
orig anno overlaps tss: Apol7d-003, Apol7d-004, Apol7d-001, Fn1-013, Fn1-009, Fn1-010, Fn1-005, Fn1-001, Fn1-008, Fn1-007, Fn1-006, Apol7d-002, Fn1-003, Fn1-002	chr1:71648403-71656276	22432	chr1:69784489-69798539	22432-23088	1860826	cis > 10kb	Promoter (<=1kb) <-> Distal Intergenic	tss_protein_coding <-> intergenic		Fn1-013, Fn1-009, Fn1-010, Fn1-002, Fn1-001, Fn1-008, Fn1-007, Fn1-006, Fn1-005, Fn1-003, Apol7d-002, Apol7d-003, Apol7d-004, Apol7d-001
orig anno overlaps tss: Zmiz1-003, Zmiz1-002, Zmiz1-005, Zmiz1-004, Zmiz1-001	chr14:25454609-25460473	224216	chr14:25235780-25243300	224216-224272	218001	cis > 10kb	Promoter (<=1kb) <-> Distal Intergenic	tss_protein_coding <-> intergenic		Zmiz1os1-001, Zmiz1-004, Zmiz1-001, Zmiz1-002, Zmiz1-003, Zmiz1-005
orig anno overlaps tss: Zmiz1-003, Zmiz1-002, Zmiz1-005, Zmiz1-004, Zmiz1-001	chr14:25454609-25460473	224152	chr14:25066637-25075656	224152-224272	386394	cis > 10kb	Promoter (<=1kb) <-> Distal Intergenic	tss_protein_coding <-> intergenic		Zmiz1os1-001, Zmiz1-004, Zmiz1-001, Zmiz1-002, Zmiz1-003, Zmiz1-005
orig anno overlaps tss: Ppif-002, Ppif-001	chr14:25681893-25695269	224115	chr14:24934436-24956024	224115-224328	743351	cis > 10kb	Promoter (<=1kb) <-> Distal Intergenic	tss_protein_coding <-> intergenic		Ppif-001, Ppif-002
orig anno overlaps tss: Zcchc24-001	chr14:25756057-25769596	224109	chr14:24914615-24924325	224109-224350	843357	cis > 10kb	Promoter (<=1kb) <-> Distal Intergenic	tss_protein_coding <-> intergenic		Zcchc24-001
orig anno overlaps tss: Ppif-002, Ppif-001	chr14:25681893-25695269	223986	chr14:24503719-24510931	223986-224328	1181256	cis > 10kb	Promoter (<=1kb) <-> Distal Intergenic	tss_protein_coding <-> intergenic	Rps24	Ppif-001, Ppif-002
orig anno overlaps tss: Ppif-002, Ppif-001	chr14:25681893-25695269	223983	chr14:24496839-24499990	223983-224328	1190166	cis > 10kb	Promoter (<=1kb) <-> Distal Intergenic	tss_protein_coding <-> intergenic	Rps24	Ppif-001, Ppif-002
orig anno overlaps tss: Rps24-201, Rps24-202	chr14:24488679-24492510	224329	chr14:25695270-25697443	223979-224329	1205762	cis > 10kb	Promoter (<=1kb) <-> Promoter (1-2kb)	tss_protein_coding <-> transcript_body	Ppif	Rps24-201, Rps24-202
orig anno overlaps tss: Rps24-201, Rps24-202	chr14:24488679-24492510	224317	chr14:25654892-25661867	223979-224317	1167785	cis > 10kb	Promoter (<=1kb) <-> Promoter (<=1kb)	tss_protein_coding <-> tss	Zmiz1	Rps24-201, Rps24-202
orig anno overlaps tss: Rps24-201, Rps24-202	chr14:24488679-24492510	224316	chr14:25638003-25654891	223979-224316	1155852	cis > 10kb	Promoter (<=1kb) <-> Promoter (1-2kb)	tss_protein_coding <-> transcript_body	Zmiz1	Rps24-201, Rps24-202
orig anno overlaps tss: Rps24-201, Rps24-202	chr14:24488679-24492510	224303	chr14:25586677-25591652	223979-224303	1098570	cis > 10kb	Promoter (<=1kb) <-> Intron	tss_protein_coding <-> transcript_body	Zmiz1	Rps24-201, Rps24-202
orig anno overlaps tss: Rps24-201, Rps24-202	chr14:24488679-24492510	224302	chr14:25582740-25586676	223979-224302	1094113	cis > 10kb	Promoter (<=1kb) <-> Intron	tss_protein_coding <-> transcript_body	Zmiz1	Rps24-201, Rps24-202
orig anno overlaps tss: Rps24-201, Rps24-202	chr14:24488679-24492510	224300	chr14:25576736-25577334	223979-224300	1086440	cis > 10kb	Promoter (<=1kb) <-> Intron	tss_protein_coding <-> transcript_body		Rps24-201, Rps24-202
orig anno overlaps tss: Rps24-201, Rps24-202	chr14:24488679-24492510	224295	chr14:25561378-25563177	223979-224295	1071683	cis > 10kb	Promoter (<=1kb) <-> Intron	tss_protein_coding <-> transcript_body		Rps24-201, Rps24-202
orig anno overlaps tss: Rps24-201, Rps24-202	chr14:24488679-24492510	224294	chr14:25559003-25561377	223979-224294	1069595	cis > 10kb	Promoter (<=1kb) <-> Intron	tss_protein_coding <-> transcript_body		Rps24-201, Rps24-202
orig anno overlaps tss: Rps24-201, Rps24-202	chr14:24488679-24492510	224292	chr14:25548896-25557969	223979-224292	1062838	cis > 10kb	Promoter (<=1kb) <-> Promoter (<=1kb)	tss_protein_coding <-> tss		Rps24-201, Rps24-202
orig anno overlaps tss: Rps24-201, Rps24-202	chr14:24488679-24492510	224290	chr14:25542372-25548355	223979-224290	1054769	cis > 10kb	Promoter (<=1kb) <-> Exon	tss_protein_coding <-> transcript_body		Rps24-201, Rps24-202
orig anno overlaps tss: Rps24-201, Rps24-202	chr14:24488679-24492510	224285	chr14:25511077-25525103	223979-224285	1027495	cis > 10kb	Promoter (<=1kb) <-> Intron	tss_protein_coding <-> transcript_body	Mir3075	Rps24-201, Rps24-202
orig anno overlaps tss: Rps24-201, Rps24-202	chr14:24488679-24492510	224276	chr14:25468996-25489472	223979-224276	988639	cis > 10kb	Promoter (<=1kb) <-> Intron	tss_protein_coding <-> transcript_body		Rps24-201, Rps24-202
orig anno overlaps tss: Rps24-201, Rps24-202	chr14:24488679-24492510	224274	chr14:25462808-25467885	223979-224274	974752	cis > 10kb	Promoter (<=1kb) <-> Promoter (1-2kb)	tss_protein_coding <-> transcript_body		Rps24-201, Rps24-202
orig anno overlaps tss: Rps24-201, Rps24-202	chr14:24488679-24492510	224273	chr14:25460474-25462807	223979-224273	971046	cis > 10kb	Promoter (<=1kb) <-> Promoter (<=1kb)	tss_protein_coding <-> tss		Rps24-201, Rps24-202
orig anno overlaps tss: Rps24-201, Rps24-202	chr14:24488679-24492510	224271	chr14:25450901-25454608	223979-224271	962160	cis > 10kb	Promoter (<=1kb) <-> Downstream (1-2kb)	tss_protein_coding <-> intergenic	Zmiz1	Rps24-201, Rps24-202
orig anno overlaps tss: Rps24-201, Rps24-202	chr14:24488679-24492510	224259	chr14:25416904-25423665	223979-224259	929690	cis > 10kb	Promoter (<=1kb) <-> Distal Intergenic	tss_protein_coding <-> intergenic	Zmiz1	Rps24-201, Rps24-202
orig anno overlaps tss: Rps24-201, Rps24-202	chr14:24488679-24492510	224134	chr14:25005979-25025889	223979-224134	525339	cis > 10kb	Promoter (<=1kb) <-> Distal Intergenic	tss_protein_coding <-> intergenic		Rps24-201, Rps24-202
orig anno overlaps tss: Polr3a-201	chr14:24486513-24488678	224319	chr14:25665821-25667469	223978-224319	1179049	cis > 10kb	Promoter (<=1kb) <-> 3' UTR	tss_protein_coding <-> transcript_body	Zmiz1	Polr3a-201
orig anno overlaps tss: Polr3a-201	chr14:24486513-24488678	224316	chr14:25638003-25654891	223978-224316	1158851	cis > 10kb	Promoter (<=1kb) <-> Promoter (1-2kb)	tss_protein_coding <-> transcript_body	Zmiz1	Polr3a-201
orig anno overlaps tss: Polr3a-201	chr14:24486513-24488678	224302	chr14:25582740-25586676	223978-224302	1097112	cis > 10kb	Promoter (<=1kb) <-> Intron	tss_protein_coding <-> transcript_body	Zmiz1	Polr3a-201
orig anno overlaps tss: Polr3a-201	chr14:24486513-24488678	224295	chr14:25561378-25563177	223978-224295	1074682	cis > 10kb	Promoter (<=1kb) <-> Intron	tss_protein_coding <-> transcript_body		Polr3a-201
orig anno overlaps tss: Polr3a-201	chr14:24486513-24488678	224294	chr14:25559003-25561377	223978-224294	1072594	cis > 10kb	Promoter (<=1kb) <-> Intron	tss_protein_coding <-> transcript_body		Polr3a-201
orig anno overlaps tss: Polr3a-201	chr14:24486513-24488678	224292	chr14:25548896-25557969	223978-224292	1065837	cis > 10kb	Promoter (<=1kb) <-> Promoter (<=1kb)	tss_protein_coding <-> tss		Polr3a-201
orig anno overlaps tss: Polr3a-201	chr14:24486513-24488678	224285	chr14:25511077-25525103	223978-224285	1030494	cis > 10kb	Promoter (<=1kb) <-> Intron	tss_protein_coding <-> transcript_body	Mir3075	Polr3a-201
orig anno overlaps tss: Polr3a-201	chr14:24486513-24488678	224284	chr14:25505961-25511076	223978-224284	1020923	cis > 10kb	Promoter (<=1kb) <-> Intron	tss_protein_coding <-> transcript_body	Mir3075	Polr3a-201
orig anno overlaps tss: Polr3a-201	chr14:24486513-24488678	224276	chr14:25468996-25489472	223978-224276	991638	cis > 10kb	Promoter (<=1kb) <-> Intron	tss_protein_coding <-> transcript_body		Polr3a-201
orig anno overlaps tss: Polr3a-201	chr14:24486513-24488678	224274	chr14:25462808-25467885	223978-224274	977751	cis > 10kb	Promoter (<=1kb) <-> Promoter (1-2kb)	tss_protein_coding <-> transcript_body		Polr3a-201
orig anno overlaps tss: Polr3a-201	chr14:24486513-24488678	224273	chr14:25460474-25462807	223978-224273	974045	cis > 10kb	Promoter (<=1kb) <-> Promoter (<=1kb)	tss_protein_coding <-> tss		Polr3a-201
orig anno overlaps tss: Dlg5-001, Dlg5-002, Dlg5-005	chr14:24244792-24254034	223895	chr14:24187639-24202028	223895-223915	54579	cis > 10kb	Promoter (<=1kb) <-> Exon	tss_protein_coding <-> transcript_body	Dlg5	Dlg5-001, Dlg5-002, Dlg5-005
orig anno overlaps tss: Dlg5-001, Dlg5-002, Dlg5-005	chr14:24244792-24254034	223894	chr14:24172286-24187638	223894-223915	69451	cis > 10kb	Promoter (<=1kb) <-> Promoter (<=1kb)	tss_protein_coding <-> tss_protein_coding	Dlg5	Dlg5-001, Dlg5-002, Dlg5-005
orig anno overlaps genebody: Kcnma1-205, Kcnma1-203, Kcnma1-006, Kcnma1-005, Kcnma1-004, Kcnma1-202, Kcnma1-206, Kcnma1-003, Kcnma1-208, Kcnma1-207, Kcnma1-201, Kcnma1-209, Kcnma1-001	chr14:23800763-23811333	223866	chr14:24057990-24061017	223788-223866	253456	cis > 10kb	Promoter (<=1kb) <-> Distal Intergenic	tss_protein_coding <-> intergenic		Kcnma1-205, Kcnma1-203, Kcnma1-006, Kcnma1-005, Kcnma1-004, Kcnma1-202, Kcnma1-206, Kcnma1-003, Kcnma1-208, Kcnma1-207, Kcnma1-201, Kcnma1-209, Kcnma1-001
orig anno overlaps genebody: Kcnma1-205, Kcnma1-203, Kcnma1-006, Kcnma1-005, Kcnma1-004, Kcnma1-202, Kcnma1-206, Kcnma1-003, Kcnma1-208, Kcnma1-207, Kcnma1-201, Kcnma1-209, Kcnma1-001	chr14:23800763-23811333	223862	chr14:24043209-24054008	223788-223862	242561	cis > 10kb	Promoter (<=1kb) <-> Distal Intergenic	tss_protein_coding <-> intergenic		Kcnma1-205, Kcnma1-203, Kcnma1-006, Kcnma1-005, Kcnma1-004, Kcnma1-202, Kcnma1-206, Kcnma1-003, Kcnma1-208, Kcnma1-207, Kcnma1-201, Kcnma1-209, Kcnma1-001
orig anno overlaps genebody: Kcnma1-205, Kcnma1-203, Kcnma1-006, Kcnma1-005, Kcnma1-004, Kcnma1-202, Kcnma1-206, Kcnma1-003, Kcnma1-208, Kcnma1-207, Kcnma1-201, Kcnma1-209, Kcnma1-001	chr14:23800763-23811333	223847	chr14:24014801-24018708	223788-223847	210707	cis > 10kb	Promoter (<=1kb) <-> Distal Intergenic	tss_protein_coding <-> intergenic	Kcnma1	Kcnma1-205, Kcnma1-203, Kcnma1-006, Kcnma1-005, Kcnma1-004, Kcnma1-202, Kcnma1-206, Kcnma1-003, Kcnma1-208, Kcnma1-207, Kcnma1-201, Kcnma1-209, Kcnma1-001
orig anno overlaps genebody: Kcnma1-205, Kcnma1-203, Kcnma1-006, Kcnma1-005, Kcnma1-004, Kcnma1-202, Kcnma1-206, Kcnma1-003, Kcnma1-208, Kcnma1-207, Kcnma1-201, Kcnma1-209, Kcnma1-001	chr14:23800763-23811333	223846	chr14:24012851-24014800	223788-223846	207778	cis > 10kb	Promoter (<=1kb) <-> Distal Intergenic	tss_protein_coding <-> intergenic	Kcnma1	Kcnma1-205, Kcnma1-203, Kcnma1-006, Kcnma1-005, Kcnma1-004, Kcnma1-202, Kcnma1-206, Kcnma1-003, Kcnma1-208, Kcnma1-207, Kcnma1-201, Kcnma1-209, Kcnma1-001
orig anno overlaps genebody: Kcnma1-205, Kcnma1-203, Kcnma1-006, Kcnma1-005, Kcnma1-004, Kcnma1-202, Kcnma1-206, Kcnma1-003, Kcnma1-208, Kcnma1-207, Kcnma1-201, Kcnma1-209, Kcnma1-001	chr14:23800763-23811333	223845	chr14:24006981-24012850	223788-223845	203868	cis > 10kb	Promoter (<=1kb) <-> Promoter (2-3kb)	tss_protein_coding <-> intergenic	Kcnma1	Kcnma1-205, Kcnma1-203, Kcnma1-006, Kcnma1-005, Kcnma1-004, Kcnma1-202, Kcnma1-206, Kcnma1-003, Kcnma1-208, Kcnma1-207, Kcnma1-201, Kcnma1-209, Kcnma1-001
orig anno overlaps genebody: Kcnma1-205, Kcnma1-203, Kcnma1-006, Kcnma1-005, Kcnma1-004, Kcnma1-202, Kcnma1-206, Kcnma1-003, Kcnma1-208, Kcnma1-207, Kcnma1-201, Kcnma1-209, Kcnma1-001	chr14:23800763-23811333	223844	chr14:23998571-24006980	223788-223844	196728	cis > 10kb	Promoter (<=1kb) <-> Promoter (<=1kb)	tss_protein_coding <-> tss_protein_coding	Kcnma1	Kcnma1-205, Kcnma1-203, Kcnma1-006, Kcnma1-005, Kcnma1-004, Kcnma1-202, Kcnma1-206, Kcnma1-003, Kcnma1-208, Kcnma1-207, Kcnma1-201, Kcnma1-209, Kcnma1-001
orig anno overlaps genebody: Kcnma1-205, Kcnma1-203, Kcnma1-006, Kcnma1-005, Kcnma1-004, Kcnma1-202, Kcnma1-206, Kcnma1-003, Kcnma1-208, Kcnma1-207, Kcnma1-201, Kcnma1-209, Kcnma1-001	chr14:23800763-23811333	223843	chr14:23995742-23998570	223788-223843	191108	cis > 10kb	Promoter (<=1kb) <-> Intron	tss_protein_coding <-> transcript_body	Kcnma1	Kcnma1-205, Kcnma1-203, Kcnma1-006, Kcnma1-005, Kcnma1-004, Kcnma1-202, Kcnma1-206, Kcnma1-003, Kcnma1-208, Kcnma1-207, Kcnma1-201, Kcnma1-209, Kcnma1-001
orig anno overlaps genebody: Kcnma1-205, Kcnma1-203, Kcnma1-006, Kcnma1-005, Kcnma1-004, Kcnma1-202, Kcnma1-206, Kcnma1-003, Kcnma1-208, Kcnma1-207, Kcnma1-201, Kcnma1-209, Kcnma1-001	chr14:23800763-23811333	223842	chr14:23988550-23995741	223788-223842	186098	cis > 10kb	Promoter (<=1kb) <-> Intron	tss_protein_coding <-> transcript_body	Kcnma1	Kcnma1-205, Kcnma1-203, Kcnma1-006, Kcnma1-005, Kcnma1-004, Kcnma1-202, Kcnma1-206, Kcnma1-003, Kcnma1-208, Kcnma1-207, Kcnma1-201, Kcnma1-209, Kcnma1-001
orig anno overlaps genebody: Kcnma1-205, Kcnma1-203, Kcnma1-006, Kcnma1-005, Kcnma1-004, Kcnma1-202, Kcnma1-206, Kcnma1-003, Kcnma1-208, Kcnma1-207, Kcnma1-201, Kcnma1-209, Kcnma1-001	chr14:23800763-23811333	223839	chr14:23982001-23985907	223788-223839	177906	cis > 10kb	Promoter (<=1kb) <-> Intron	tss_protein_coding <-> transcript_body	Kcnma1	Kcnma1-205, Kcnma1-203, Kcnma1-006, Kcnma1-005, Kcnma1-004, Kcnma1-202, Kcnma1-206, Kcnma1-003, Kcnma1-208, Kcnma1-207, Kcnma1-201, Kcnma1-209, Kcnma1-001
orig anno overlaps genebody: Kcnma1-205, Kcnma1-203, Kcnma1-006, Kcnma1-005, Kcnma1-004, Kcnma1-202, Kcnma1-206, Kcnma1-003, Kcnma1-208, Kcnma1-207, Kcnma1-201, Kcnma1-209, Kcnma1-001	chr14:23800763-23811333	223834	chr14:23961347-23973631	223788-223834	161441	cis > 10kb	Promoter (<=1kb) <-> Intron	tss_protein_coding <-> transcript_body	Kcnma1	Kcnma1-205, Kcnma1-203, Kcnma1-006, Kcnma1-005, Kcnma1-004, Kcnma1-202, Kcnma1-206, Kcnma1-003, Kcnma1-208, Kcnma1-207, Kcnma1-201, Kcnma1-209, Kcnma1-001
orig anno overlaps tss: 1700112E06Rik-001, 1700112E06Rik-004, 1700112E06Rik-003, 1700112E06Rik-002, Gm27532-201	chr14:22017164-22033058	223401	chr14:22586485-22591920	223231-223401	564092	cis > 10kb	Promoter (<=1kb) <-> Intron	tss_protein_coding <-> transcript_body	Lrmda	Gm27532-201, 1700112E06Rik-001, 1700112E06Rik-004, 1700112E06Rik-003, 1700112E06Rik-002
orig anno overlaps tss: 1700112E06Rik-001, 1700112E06Rik-004, 1700112E06Rik-003, 1700112E06Rik-002, Gm27532-201	chr14:22017164-22033058	223400	chr14:22581217-22586484	223231-223400	558740	cis > 10kb	Promoter (<=1kb) <-> Exon	tss_protein_coding <-> transcript_body	Lrmda	Gm27532-201, 1700112E06Rik-001, 1700112E06Rik-004, 1700112E06Rik-003, 1700112E06Rik-002
orig anno overlaps tss: 1700112E06Rik-001, 1700112E06Rik-004, 1700112E06Rik-003, 1700112E06Rik-002, Gm27532-201	chr14:22017164-22033058	223394	chr14:22569680-22570989	223231-223394	545224	cis > 10kb	Promoter (<=1kb) <-> Intron	tss_protein_coding <-> transcript_body	Lrmda	Gm27532-201, 1700112E06Rik-001, 1700112E06Rik-004, 1700112E06Rik-003, 1700112E06Rik-002
orig anno overlaps tss: 1700112E06Rik-001, 1700112E06Rik-004, 1700112E06Rik-003, 1700112E06Rik-002, Gm27532-201	chr14:22017164-22033058	223384	chr14:22527989-22538949	223231-223384	508358	cis > 10kb	Promoter (<=1kb) <-> Intron	tss_protein_coding <-> transcript_body		Gm27532-201, 1700112E06Rik-001, 1700112E06Rik-004, 1700112E06Rik-003, 1700112E06Rik-002
orig anno overlaps tss: 1700112E06Rik-001, 1700112E06Rik-004, 1700112E06Rik-003, 1700112E06Rik-002, Gm27532-201	chr14:22017164-22033058	223381	chr14:22522902-22524271	223231-223381	498476	cis > 10kb	Promoter (<=1kb) <-> Intron	tss_protein_coding <-> transcript_body		Gm27532-201, 1700112E06Rik-001, 1700112E06Rik-004, 1700112E06Rik-003, 1700112E06Rik-002
orig anno overlaps tss: 1700112E06Rik-001, 1700112E06Rik-004, 1700112E06Rik-003, 1700112E06Rik-002, Gm27532-201	chr14:22017164-22033058	223366	chr14:22453064-22462709	223231-223366	432776	cis > 10kb	Promoter (<=1kb) <-> Intron	tss_protein_coding <-> transcript_body		Gm27532-201, 1700112E06Rik-001, 1700112E06Rik-004, 1700112E06Rik-003, 1700112E06Rik-002
orig anno overlaps tss: Zfp503-001, C130012C08Rik-001	chr14:21983823-21993425	223695	chr14:23524177-23538043	223221-223695	1542486	cis > 10kb	Promoter (<=1kb) <-> Exon	tss_protein_coding <-> transcript_body		C130012C08Rik-001, Zfp503-001
orig anno overlaps tss: Zfp503-001, C130012C08Rik-001	chr14:21983823-21993425	223689	chr14:23490288-23495721	223221-223689	1504381	cis > 10kb	Promoter (<=1kb) <-> Exon	tss_protein_coding <-> transcript_body		C130012C08Rik-001, Zfp503-001
orig anno overlaps tss: Zfp503-001, C130012C08Rik-001	chr14:21983823-21993425	223661	chr14:23429812-23434037	223221-223661	1443301	cis > 10kb	Promoter (<=1kb) <-> Intron	tss_protein_coding <-> transcript_body		C130012C08Rik-001, Zfp503-001
orig anno overlaps tss: Zfp503-001, C130012C08Rik-001	chr14:21983823-21993425	223656	chr14:23398557-23405974	223221-223656	1413642	cis > 10kb	Promoter (<=1kb) <-> Exon	tss_protein_coding <-> transcript_body		C130012C08Rik-001, Zfp503-001
orig anno overlaps tss: Zfp503-001, C130012C08Rik-001	chr14:21983823-21993425	223655	chr14:23389106-23398556	223221-223655	1405207	cis > 10kb	Promoter (<=1kb) <-> Exon	tss_protein_coding <-> transcript_body		C130012C08Rik-001, Zfp503-001
orig anno overlaps tss: Zfp503-001, C130012C08Rik-001	chr14:21983823-21993425	223546	chr14:23050432-23067650	223221-223546	1070417	cis > 10kb	Promoter (<=1kb) <-> 3' UTR	tss_protein_coding <-> transcript_body	Gm10248	C130012C08Rik-001, Zfp503-001
orig anno overlaps tss: Zfp503-001, C130012C08Rik-001	chr14:21983823-21993425	223543	chr14:23044567-23047336	223221-223543	1057328	cis > 10kb	Promoter (<=1kb) <-> Intron	tss_protein_coding <-> transcript_body	Gm10248	C130012C08Rik-001, Zfp503-001
orig anno overlaps tss: Zfp503-001, C130012C08Rik-001	chr14:21983823-21993425	223472	chr14:22813420-22816867	223221-223472	826520	cis > 10kb	Promoter (<=1kb) <-> Intron	tss_protein_coding <-> transcript_body	Lrmda	C130012C08Rik-001, Zfp503-001
orig anno overlaps tss: Zfp503-001, C130012C08Rik-001	chr14:21983823-21993425	223471	chr14:22809496-22813419	223221-223471	822834	cis > 10kb	Promoter (<=1kb) <-> Intron	tss_protein_coding <-> transcript_body	Lrmda	C130012C08Rik-001, Zfp503-001
orig anno overlaps tss: Zfp503-001, C130012C08Rik-001	chr14:21983823-21993425	223470	chr14:22807330-22809495	223221-223470	819789	cis > 10kb	Promoter (<=1kb) <-> Intron	tss_protein_coding <-> transcript_body	Lrmda	C130012C08Rik-001, Zfp503-001
orig anno overlaps tss: Zfp503-001, C130012C08Rik-001	chr14:21983823-21993425	223469	chr14:22799477-22807329	223221-223469	814779	cis > 10kb	Promoter (<=1kb) <-> Intron	tss_protein_coding <-> transcript_body	Lrmda	C130012C08Rik-001, Zfp503-001
orig anno overlaps tss: Zfp503-001, C130012C08Rik-001	chr14:21983823-21993425	223464	chr14:22781797-22791729	223221-223464	798139	cis > 10kb	Promoter (<=1kb) <-> Intron	tss_protein_coding <-> transcript_body	Lrmda	C130012C08Rik-001, Zfp503-001
orig anno overlaps tss: Zfp503-001, C130012C08Rik-001	chr14:21983823-21993425	223401	chr14:22586485-22591920	223221-223401	600579	cis > 10kb	Promoter (<=1kb) <-> Intron	tss_protein_coding <-> transcript_body	Lrmda	C130012C08Rik-001, Zfp503-001
orig anno overlaps tss: Zfp503-001, C130012C08Rik-001	chr14:21983823-21993425	223400	chr14:22581217-22586484	223221-223400	595227	cis > 10kb	Promoter (<=1kb) <-> Exon	tss_protein_coding <-> transcript_body	Lrmda	C130012C08Rik-001, Zfp503-001
orig anno overlaps tss: Zfp503-001, C130012C08Rik-001	chr14:21983823-21993425	223399	chr14:22576432-22581216	223221-223399	590200	cis > 10kb	Promoter (<=1kb) <-> Promoter (<=1kb)	tss_protein_coding <-> tss	Lrmda	C130012C08Rik-001, Zfp503-001
orig anno overlaps tss: Zfp503-001, C130012C08Rik-001	chr14:21983823-21993425	223397	chr14:22573860-22576399	223221-223397	586506	cis > 10kb	Promoter (<=1kb) <-> Promoter (1-2kb)	tss_protein_coding <-> transcript_body	Lrmda	C130012C08Rik-001, Zfp503-001
orig anno overlaps tss: Zfp503-001, C130012C08Rik-001	chr14:21983823-21993425	223396	chr14:22573478-22573859	223221-223396	585045	cis > 10kb	Promoter (<=1kb) <-> Intron	tss_protein_coding <-> transcript_body	Lrmda	C130012C08Rik-001, Zfp503-001
orig anno overlaps tss: Zfp503-001, C130012C08Rik-001	chr14:21983823-21993425	223395	chr14:22570990-22573477	223221-223395	583610	cis > 10kb	Promoter (<=1kb) <-> Intron	tss_protein_coding <-> transcript_body	Lrmda	C130012C08Rik-001, Zfp503-001
orig anno overlaps tss: Zfp503-001, C130012C08Rik-001	chr14:21983823-21993425	223394	chr14:22569680-22570989	223221-223394	581711	cis > 10kb	Promoter (<=1kb) <-> Intron	tss_protein_coding <-> transcript_body	Lrmda	C130012C08Rik-001, Zfp503-001
orig anno overlaps tss: Zfp503-001, C130012C08Rik-001	chr14:21983823-21993425	223393	chr14:22568334-22569679	223221-223393	580383	cis > 10kb	Promoter (<=1kb) <-> Intron	tss_protein_coding <-> transcript_body	Lrmda	C130012C08Rik-001, Zfp503-001
orig anno overlaps tss: Zfp503-001, C130012C08Rik-001	chr14:21983823-21993425	223364	chr14:22445990-22451042	223221-223364	459892	cis > 10kb	Promoter (<=1kb) <-> Intron	tss_protein_coding <-> transcript_body		C130012C08Rik-001, Zfp503-001
orig anno overlaps tss: Comtd1-001, Comtd1-002, Comtd1-003, Comtd1-004, A430057M04Rik-002, A430057M04Rik-001	chr14:21847260-21852182	223143	chr14:21752308-21754997	223143-223181	96068	cis > 10kb	Promoter (<=1kb) <-> Promoter (<=1kb)	tss_protein_coding <-> transcript_body	Samd8	Comtd1-001, Comtd1-002, Comtd1-003, Comtd1-004, A430057M04Rik-002, A430057M04Rik-001
orig anno overlaps tss: Samd8-002, Dusp13-009, Dusp13-002, Dusp13-005, Dusp13-010, Dusp13-012, Dusp13-013, Dusp13-007, Dusp13-014, Dusp13-006, Samd8-001, Samd8-003	chr14:21746136-21752307	223182	chr14:21852183-21858515	223142-223182	106127	cis > 10kb	Promoter (<=1kb) <-> Exon	tss_protein_coding <-> transcript_body	Comtd1	Samd8-003, Samd8-002, Samd8-001, Gm15935-003, Gm15935-002, Dusp13-007, Dusp13-013, Dusp13-005, Dusp13-010, Dusp13-002, Dusp13-009, Dusp13-006, Dusp13-014, Dusp13-012
orig anno overlaps tss: Samd8-002, Dusp13-009, Dusp13-002, Dusp13-005, Dusp13-010, Dusp13-012, Dusp13-013, Dusp13-007, Dusp13-014, Dusp13-006, Samd8-001, Samd8-003	chr14:21746136-21752307	223172	chr14:21829585-21830901	223142-223172	81021	cis > 10kb	Promoter (<=1kb) <-> Promoter (<=1kb)	tss_protein_coding <-> intergenic	Vdac2	Samd8-003, Samd8-002, Samd8-001, Gm15935-003, Gm15935-002, Dusp13-007, Dusp13-013, Dusp13-005, Dusp13-010, Dusp13-002, Dusp13-009, Dusp13-006, Dusp13-014, Dusp13-012
orig anno overlaps tss: Gm15935-003, Gm15935-002, Dusp13-004, Gm15935-001, Dusp13-003, Dusp13-008, Dusp13-011	chr14:21739471-21742260	223123	chr14:21672618-21679834	223123-223140	64640	cis > 10kb	Promoter (<=1kb) <-> 3' UTR	tss_protein_coding <-> transcript_body	Dupd1	Dusp13-012, Gm15935-003, Gm15935-002, Dusp13-007, Dusp13-013, Dusp13-010, Dusp13-005, Dusp13-002, Dusp13-009, Dusp13-001, Gm15935-001, Dusp13-004, Dusp13-011, Dusp13-003, Dusp13-008
orig anno overlaps tss: Gm15935-003, Gm15935-002, Dusp13-004, Gm15935-001, Dusp13-003, Dusp13-008, Dusp13-011	chr14:21739471-21742260	223121	chr14:21657000-21671868	223121-223140	76432	cis > 10kb	Promoter (<=1kb) <-> 3' UTR	tss_protein_coding <-> transcript_body	Kat6b	Dusp13-012, Gm15935-003, Gm15935-002, Dusp13-007, Dusp13-013, Dusp13-010, Dusp13-005, Dusp13-002, Dusp13-009, Dusp13-001, Gm15935-001, Dusp13-004, Dusp13-011, Dusp13-003, Dusp13-008
orig anno overlaps tss: Gm15935-003, Gm15935-002, Dusp13-004, Gm15935-001, Dusp13-003, Dusp13-008, Dusp13-011	chr14:21739471-21742260	223103	chr14:21604375-21612072	223103-223140	132642	cis > 10kb	Promoter (<=1kb) <-> Exon	tss_protein_coding <-> transcript_body	Kat6b	Dusp13-012, Gm15935-003, Gm15935-002, Dusp13-007, Dusp13-013, Dusp13-010, Dusp13-005, Dusp13-002, Dusp13-009, Dusp13-001, Gm15935-001, Dusp13-004, Dusp13-011, Dusp13-003, Dusp13-008
orig anno overlaps tss: Samd8-002, Dusp13-009, Dusp13-002, Dusp13-005, Dusp13-010, Dusp13-012, Dusp13-013, Dusp13-007, Dusp13-014, Dusp13-006, Samd8-001, Samd8-003	chr14:21746136-21752307	223073	chr14:21505355-21509769	223073-223142	241660	cis > 10kb	Promoter (<=1kb) <-> Intron	tss_protein_coding <-> transcript_body	Kat6b	Samd8-003, Samd8-002, Samd8-001, Gm15935-003, Gm15935-002, Dusp13-007, Dusp13-013, Dusp13-005, Dusp13-010, Dusp13-002, Dusp13-009, Dusp13-006, Dusp13-014, Dusp13-012
orig anno overlaps genebody: Kat6b-003, Kat6b-004, Kat6b-006, Kat6b-005, Kat6b-011, Kat6b-007, Kat6b-008, Kat6b-002, Kat6b-201, Kat6b-001	chr14:21495856-21504993	223174	chr14:21832571-21833120	223071-223174	332421	cis > 10kb	Promoter (<=1kb) <-> Promoter (<=1kb)	tss_protein_coding <-> transcript_body	Vdac2	Kat6b-003, Kat6b-004, Kat6b-006, Kat6b-005, Kat6b-011, Kat6b-007, Kat6b-008, Kat6b-002, Kat6b-201, Kat6b-001
orig anno overlaps genebody: Kat6b-003, Kat6b-004, Kat6b-006, Kat6b-005, Kat6b-011, Kat6b-007, Kat6b-008, Kat6b-002, Kat6b-201, Kat6b-001	chr14:21495856-21504993	223149	chr14:21762075-21772492	223071-223149	266859	cis > 10kb	Promoter (<=1kb) <-> Intron	tss_protein_coding <-> transcript_body	Samd8	Kat6b-003, Kat6b-004, Kat6b-006, Kat6b-005, Kat6b-011, Kat6b-007, Kat6b-008, Kat6b-002, Kat6b-201, Kat6b-001
orig anno overlaps genebody: Kat6b-003, Kat6b-004, Kat6b-006, Kat6b-005, Kat6b-011, Kat6b-007, Kat6b-008, Kat6b-002, Kat6b-201, Kat6b-001	chr14:21495856-21504993	223141	chr14:21742261-21746135	223071-223141	243773	cis > 10kb	Promoter (<=1kb) <-> Promoter (<=1kb)	tss_protein_coding <-> tss_protein_coding	Dusp13	Kat6b-003, Kat6b-004, Kat6b-006, Kat6b-005, Kat6b-011, Kat6b-007, Kat6b-008, Kat6b-002, Kat6b-201, Kat6b-001
orig anno overlaps genebody: Kat6b-003, Kat6b-004, Kat6b-006, Kat6b-005, Kat6b-011, Kat6b-007, Kat6b-008, Kat6b-002, Kat6b-201, Kat6b-001	chr14:21495856-21504993	223137	chr14:21732901-21736860	223071-223137	234456	cis > 10kb	Promoter (<=1kb) <-> 3' UTR	tss_protein_coding <-> transcript_body	Dusp13	Kat6b-003, Kat6b-004, Kat6b-006, Kat6b-005, Kat6b-011, Kat6b-007, Kat6b-008, Kat6b-002, Kat6b-201, Kat6b-001
orig anno overlaps genebody: Kat6b-003, Kat6b-004, Kat6b-006, Kat6b-005, Kat6b-011, Kat6b-007, Kat6b-008, Kat6b-002, Kat6b-201, Kat6b-001	chr14:21495856-21504993	223123	chr14:21672618-21679834	223071-223123	175801	cis > 10kb	Promoter (<=1kb) <-> 3' UTR	tss_protein_coding <-> transcript_body	Dupd1	Kat6b-003, Kat6b-004, Kat6b-006, Kat6b-005, Kat6b-011, Kat6b-007, Kat6b-008, Kat6b-002, Kat6b-201, Kat6b-001
orig anno overlaps genebody: Kat6b-003, Kat6b-004, Kat6b-006, Kat6b-005, Kat6b-011, Kat6b-007, Kat6b-008, Kat6b-002, Kat6b-201, Kat6b-001	chr14:21495856-21504993	223121	chr14:21657000-21671868	223071-223121	164009	cis > 10kb	Promoter (<=1kb) <-> 3' UTR	tss_protein_coding <-> transcript_body	Kat6b	Kat6b-003, Kat6b-004, Kat6b-006, Kat6b-005, Kat6b-011, Kat6b-007, Kat6b-008, Kat6b-002, Kat6b-201, Kat6b-001
orig anno overlaps genebody: Kat6b-003, Kat6b-004, Kat6b-006, Kat6b-005, Kat6b-011, Kat6b-007, Kat6b-008, Kat6b-002, Kat6b-201, Kat6b-001	chr14:21495856-21504993	223113	chr14:21637707-21639246	223071-223113	138052	cis > 10kb	Promoter (<=1kb) <-> Intron	tss_protein_coding <-> transcript_body	Kat6b	Kat6b-003, Kat6b-004, Kat6b-006, Kat6b-005, Kat6b-011, Kat6b-007, Kat6b-008, Kat6b-002, Kat6b-201, Kat6b-001
orig anno overlaps genebody: Kat6b-003, Kat6b-004, Kat6b-006, Kat6b-005, Kat6b-011, Kat6b-007, Kat6b-008, Kat6b-002, Kat6b-201, Kat6b-001	chr14:21495856-21504993	223104	chr14:21612073-21617370	223071-223104	114297	cis > 10kb	Promoter (<=1kb) <-> Intron	tss_protein_coding <-> transcript_body	Kat6b	Kat6b-003, Kat6b-004, Kat6b-006, Kat6b-005, Kat6b-011, Kat6b-007, Kat6b-008, Kat6b-002, Kat6b-201, Kat6b-001
orig anno overlaps genebody: Kat6b-003, Kat6b-004, Kat6b-006, Kat6b-005, Kat6b-011, Kat6b-007, Kat6b-008, Kat6b-002, Kat6b-201, Kat6b-001	chr14:21495856-21504993	223103	chr14:21604375-21612072	223071-223103	107799	cis > 10kb	Promoter (<=1kb) <-> Exon	tss_protein_coding <-> transcript_body	Kat6b	Kat6b-003, Kat6b-004, Kat6b-006, Kat6b-005, Kat6b-011, Kat6b-007, Kat6b-008, Kat6b-002, Kat6b-201, Kat6b-001
orig anno overlaps genebody: Kat6b-003, Kat6b-004, Kat6b-006, Kat6b-005, Kat6b-011, Kat6b-007, Kat6b-008, Kat6b-002, Kat6b-201, Kat6b-001	chr14:21495856-21504993	223069	chr14:21494182-21495820	223069-223071	5424	cis <= 10kb	Promoter (<=1kb) <-> Intron	tss_protein_coding <-> transcript_body	Kat6b	Kat6b-003, Kat6b-004, Kat6b-006, Kat6b-005, Kat6b-011, Kat6b-007, Kat6b-008, Kat6b-002, Kat6b-201, Kat6b-001
orig anno overlaps genebody: Kat6b-003, Kat6b-004, Kat6b-006, Kat6b-005, Kat6b-011, Kat6b-007, Kat6b-008, Kat6b-002, Kat6b-201, Kat6b-001	chr14:21495856-21504993	223068	chr14:21483237-21494181	223068-223071	11716	cis > 10kb	Promoter (<=1kb) <-> Promoter (1-2kb)	tss_protein_coding <-> transcript_body	Kat6b	Kat6b-003, Kat6b-004, Kat6b-006, Kat6b-005, Kat6b-011, Kat6b-007, Kat6b-008, Kat6b-002, Kat6b-201, Kat6b-001
orig anno overlaps genebody: Kat6b-003, Kat6b-004, Kat6b-006, Kat6b-005, Kat6b-011, Kat6b-007, Kat6b-008, Kat6b-002, Kat6b-201, Kat6b-001	chr14:21495856-21504993	223038	chr14:21381805-21397381	223038-223071	110832	cis > 10kb	Promoter (<=1kb) <-> Intron	tss_protein_coding <-> transcript_body		Kat6b-003, Kat6b-004, Kat6b-006, Kat6b-005, Kat6b-011, Kat6b-007, Kat6b-008, Kat6b-002, Kat6b-201, Kat6b-001
orig anno overlaps genebody: Kat6b-003, Kat6b-004, Kat6b-006, Kat6b-005, Kat6b-011, Kat6b-007, Kat6b-008, Kat6b-002, Kat6b-201, Kat6b-001	chr14:21495856-21504993	223026	chr14:21354019-21356656	223026-223071	145087	cis > 10kb	Promoter (<=1kb) <-> Intron	tss_protein_coding <-> transcript_body		Kat6b-003, Kat6b-004, Kat6b-006, Kat6b-005, Kat6b-011, Kat6b-007, Kat6b-008, Kat6b-002, Kat6b-201, Kat6b-001
orig anno overlaps genebody: Kat6b-003, Kat6b-004, Kat6b-006, Kat6b-005, Kat6b-011, Kat6b-007, Kat6b-008, Kat6b-002, Kat6b-201, Kat6b-001	chr14:21495856-21504993	223007	chr14:21290777-21298890	223007-223071	205591	cis > 10kb	Promoter (<=1kb) <-> Intron	tss_protein_coding <-> transcript_body		Kat6b-003, Kat6b-004, Kat6b-006, Kat6b-005, Kat6b-011, Kat6b-007, Kat6b-008, Kat6b-002, Kat6b-201, Kat6b-001
orig anno overlaps genebody: Kat6b-003, Kat6b-004, Kat6b-006, Kat6b-005, Kat6b-011, Kat6b-007, Kat6b-008, Kat6b-002, Kat6b-201, Kat6b-001	chr14:21495856-21504993	223004	chr14:21270706-21274352	223004-223071	227896	cis > 10kb	Promoter (<=1kb) <-> Intron	tss_protein_coding <-> transcript_body		Kat6b-003, Kat6b-004, Kat6b-006, Kat6b-005, Kat6b-011, Kat6b-007, Kat6b-008, Kat6b-002, Kat6b-201, Kat6b-001
orig anno overlaps tss: Samd8-002, Dusp13-009, Dusp13-002, Dusp13-005, Dusp13-010, Dusp13-012, Dusp13-013, Dusp13-007, Dusp13-014, Dusp13-006, Samd8-001, Samd8-003	chr14:21746136-21752307	222998	chr14:21256927-21263998	222998-223142	488759	cis > 10kb	Promoter (<=1kb) <-> Promoter (<=1kb)	tss_protein_coding <-> tss		Samd8-003, Samd8-002, Samd8-001, Gm15935-003, Gm15935-002, Dusp13-007, Dusp13-013, Dusp13-005, Dusp13-010, Dusp13-002, Dusp13-009, Dusp13-006, Dusp13-014, Dusp13-012
orig anno overlaps genebody: Kat6b-003, Kat6b-004, Kat6b-006, Kat6b-005, Kat6b-011, Kat6b-007, Kat6b-008, Kat6b-002, Kat6b-201, Kat6b-001	chr14:21495856-21504993	222998	chr14:21256927-21263998	222998-223071	239962	cis > 10kb	Promoter (<=1kb) <-> Promoter (<=1kb)	tss_protein_coding <-> tss		Kat6b-003, Kat6b-004, Kat6b-006, Kat6b-005, Kat6b-011, Kat6b-007, Kat6b-008, Kat6b-002, Kat6b-201, Kat6b-001
orig anno overlaps tss: Comtd1-001, Comtd1-002, Comtd1-003, Comtd1-004, A430057M04Rik-002, A430057M04Rik-001	chr14:21847260-21852182	222997	chr14:21249337-21256926	222997-223181	596589	cis > 10kb	Promoter (<=1kb) <-> Intron	tss_protein_coding <-> transcript_body		Comtd1-001, Comtd1-002, Comtd1-003, Comtd1-004, A430057M04Rik-002, A430057M04Rik-001
orig anno overlaps tss: Samd8-002, Dusp13-009, Dusp13-002, Dusp13-005, Dusp13-010, Dusp13-012, Dusp13-013, Dusp13-007, Dusp13-014, Dusp13-006, Samd8-001, Samd8-003	chr14:21746136-21752307	222997	chr14:21249337-21256926	222997-223142	496090	cis > 10kb	Promoter (<=1kb) <-> Intron	tss_protein_coding <-> transcript_body		Samd8-003, Samd8-002, Samd8-001, Gm15935-003, Gm15935-002, Dusp13-007, Dusp13-013, Dusp13-005, Dusp13-010, Dusp13-002, Dusp13-009, Dusp13-006, Dusp13-014, Dusp13-012
orig anno overlaps tss: Gm15935-003, Gm15935-002, Dusp13-004, Gm15935-001, Dusp13-003, Dusp13-008, Dusp13-011	chr14:21739471-21742260	222997	chr14:21249337-21256926	222997-223140	487734	cis > 10kb	Promoter (<=1kb) <-> Intron	tss_protein_coding <-> transcript_body		Dusp13-012, Gm15935-003, Gm15935-002, Dusp13-007, Dusp13-013, Dusp13-010, Dusp13-005, Dusp13-002, Dusp13-009, Dusp13-001, Gm15935-001, Dusp13-004, Dusp13-011, Dusp13-003, Dusp13-008
orig anno overlaps genebody: Kat6b-003, Kat6b-004, Kat6b-006, Kat6b-005, Kat6b-011, Kat6b-007, Kat6b-008, Kat6b-002, Kat6b-201, Kat6b-001	chr14:21495856-21504993	222997	chr14:21249337-21256926	222997-223071	247293	cis > 10kb	Promoter (<=1kb) <-> Intron	tss_protein_coding <-> transcript_body		Kat6b-003, Kat6b-004, Kat6b-006, Kat6b-005, Kat6b-011, Kat6b-007, Kat6b-008, Kat6b-002, Kat6b-201, Kat6b-001
orig anno overlaps genebody: Kat6b-003, Kat6b-004, Kat6b-006, Kat6b-005, Kat6b-011, Kat6b-007, Kat6b-008, Kat6b-002, Kat6b-201, Kat6b-001	chr14:21495856-21504993	222995	chr14:21247362-21248957	222995-223071	252265	cis > 10kb	Promoter (<=1kb) <-> Intron	tss_protein_coding <-> transcript_body		Kat6b-003, Kat6b-004, Kat6b-006, Kat6b-005, Kat6b-011, Kat6b-007, Kat6b-008, Kat6b-002, Kat6b-201, Kat6b-001
orig anno overlaps tss: Samd8-002, Dusp13-009, Dusp13-002, Dusp13-005, Dusp13-010, Dusp13-012, Dusp13-013, Dusp13-007, Dusp13-014, Dusp13-006, Samd8-001, Samd8-003	chr14:21746136-21752307	222994	chr14:21237319-21247361	222994-223142	506882	cis > 10kb	Promoter (<=1kb) <-> Exon	tss_protein_coding <-> transcript_body		Samd8-003, Samd8-002, Samd8-001, Gm15935-003, Gm15935-002, Dusp13-007, Dusp13-013, Dusp13-005, Dusp13-010, Dusp13-002, Dusp13-009, Dusp13-006, Dusp13-014, Dusp13-012
orig anno overlaps genebody: Kat6b-003, Kat6b-004, Kat6b-006, Kat6b-005, Kat6b-011, Kat6b-007, Kat6b-008, Kat6b-002, Kat6b-201, Kat6b-001	chr14:21495856-21504993	222994	chr14:21237319-21247361	222994-223071	258085	cis > 10kb	Promoter (<=1kb) <-> Exon	tss_protein_coding <-> transcript_body		Kat6b-003, Kat6b-004, Kat6b-006, Kat6b-005, Kat6b-011, Kat6b-007, Kat6b-008, Kat6b-002, Kat6b-201, Kat6b-001
orig anno overlaps genebody: Kat6b-003, Kat6b-004, Kat6b-006, Kat6b-005, Kat6b-011, Kat6b-007, Kat6b-008, Kat6b-002, Kat6b-201, Kat6b-001	chr14:21495856-21504993	222993	chr14:21237014-21237318	222993-223071	263259	cis > 10kb	Promoter (<=1kb) <-> Intron	tss_protein_coding <-> transcript_body		Kat6b-003, Kat6b-004, Kat6b-006, Kat6b-005, Kat6b-011, Kat6b-007, Kat6b-008, Kat6b-002, Kat6b-201, Kat6b-001
orig anno overlaps genebody: Kat6b-003, Kat6b-004, Kat6b-006, Kat6b-005, Kat6b-011, Kat6b-007, Kat6b-008, Kat6b-002, Kat6b-201, Kat6b-001	chr14:21495856-21504993	222990	chr14:21227375-21232470	222990-223071	270502	cis > 10kb	Promoter (<=1kb) <-> Intron	tss_protein_coding <-> transcript_body		Kat6b-003, Kat6b-004, Kat6b-006, Kat6b-005, Kat6b-011, Kat6b-007, Kat6b-008, Kat6b-002, Kat6b-201, Kat6b-001
orig anno overlaps tss: Samd8-002, Dusp13-009, Dusp13-002, Dusp13-005, Dusp13-010, Dusp13-012, Dusp13-013, Dusp13-007, Dusp13-014, Dusp13-006, Samd8-001, Samd8-003	chr14:21746136-21752307	222989	chr14:21223349-21227374	222989-223142	523860	cis > 10kb	Promoter (<=1kb) <-> Intron	tss_protein_coding <-> transcript_body		Samd8-003, Samd8-002, Samd8-001, Gm15935-003, Gm15935-002, Dusp13-007, Dusp13-013, Dusp13-005, Dusp13-010, Dusp13-002, Dusp13-009, Dusp13-006, Dusp13-014, Dusp13-012
orig anno overlaps tss: Samd8-002, Dusp13-009, Dusp13-002, Dusp13-005, Dusp13-010, Dusp13-012, Dusp13-013, Dusp13-007, Dusp13-014, Dusp13-006, Samd8-001, Samd8-003	chr14:21746136-21752307	222980	chr14:21207678-21211028	222980-223142	539869	cis > 10kb	Promoter (<=1kb) <-> Intron	tss_protein_coding <-> transcript_body		Samd8-003, Samd8-002, Samd8-001, Gm15935-003, Gm15935-002, Dusp13-007, Dusp13-013, Dusp13-005, Dusp13-010, Dusp13-002, Dusp13-009, Dusp13-006, Dusp13-014, Dusp13-012
orig anno overlaps tss: Samd8-002, Dusp13-009, Dusp13-002, Dusp13-005, Dusp13-010, Dusp13-012, Dusp13-013, Dusp13-007, Dusp13-014, Dusp13-006, Samd8-001, Samd8-003	chr14:21746136-21752307	222979	chr14:21202672-21207677	222979-223142	544047	cis > 10kb	Promoter (<=1kb) <-> Intron	tss_protein_coding <-> transcript_body		Samd8-003, Samd8-002, Samd8-001, Gm15935-003, Gm15935-002, Dusp13-007, Dusp13-013, Dusp13-005, Dusp13-010, Dusp13-002, Dusp13-009, Dusp13-006, Dusp13-014, Dusp13-012
orig anno overlaps genebody: Kat6b-003, Kat6b-004, Kat6b-006, Kat6b-005, Kat6b-011, Kat6b-007, Kat6b-008, Kat6b-002, Kat6b-201, Kat6b-001	chr14:21495856-21504993	222979	chr14:21202672-21207677	222979-223071	295250	cis > 10kb	Promoter (<=1kb) <-> Intron	tss_protein_coding <-> transcript_body		Kat6b-003, Kat6b-004, Kat6b-006, Kat6b-005, Kat6b-011, Kat6b-007, Kat6b-008, Kat6b-002, Kat6b-201, Kat6b-001
orig anno overlaps genebody: Kat6b-003, Kat6b-004, Kat6b-006, Kat6b-005, Kat6b-011, Kat6b-007, Kat6b-008, Kat6b-002, Kat6b-201, Kat6b-001	chr14:21495856-21504993	222978	chr14:21202071-21202671	222978-223071	298054	cis > 10kb	Promoter (<=1kb) <-> Intron	tss_protein_coding <-> transcript_body		Kat6b-003, Kat6b-004, Kat6b-006, Kat6b-005, Kat6b-011, Kat6b-007, Kat6b-008, Kat6b-002, Kat6b-201, Kat6b-001
orig anno overlaps tss: Samd8-002, Dusp13-009, Dusp13-002, Dusp13-005, Dusp13-010, Dusp13-012, Dusp13-013, Dusp13-007, Dusp13-014, Dusp13-006, Samd8-001, Samd8-003	chr14:21746136-21752307	222977	chr14:21195375-21202070	222977-223142	550499	cis > 10kb	Promoter (<=1kb) <-> Intron	tss_protein_coding <-> transcript_body		Samd8-003, Samd8-002, Samd8-001, Gm15935-003, Gm15935-002, Dusp13-007, Dusp13-013, Dusp13-005, Dusp13-010, Dusp13-002, Dusp13-009, Dusp13-006, Dusp13-014, Dusp13-012
orig anno overlaps genebody: Kat6b-003, Kat6b-004, Kat6b-006, Kat6b-005, Kat6b-011, Kat6b-007, Kat6b-008, Kat6b-002, Kat6b-201, Kat6b-001	chr14:21495856-21504993	222976	chr14:21187275-21195374	222976-223071	309100	cis > 10kb	Promoter (<=1kb) <-> Intron	tss_protein_coding <-> transcript_body		Kat6b-003, Kat6b-004, Kat6b-006, Kat6b-005, Kat6b-011, Kat6b-007, Kat6b-008, Kat6b-002, Kat6b-201, Kat6b-001
orig anno overlaps genebody: Kat6b-003, Kat6b-004, Kat6b-006, Kat6b-005, Kat6b-011, Kat6b-007, Kat6b-008, Kat6b-002, Kat6b-201, Kat6b-001	chr14:21495856-21504993	222967	chr14:21170057-21175482	222967-223071	327655	cis > 10kb	Promoter (<=1kb) <-> Intron	tss_protein_coding <-> transcript_body		Kat6b-003, Kat6b-004, Kat6b-006, Kat6b-005, Kat6b-011, Kat6b-007, Kat6b-008, Kat6b-002, Kat6b-201, Kat6b-001
orig anno overlaps genebody: Kat6b-003, Kat6b-004, Kat6b-006, Kat6b-005, Kat6b-011, Kat6b-007, Kat6b-008, Kat6b-002, Kat6b-201, Kat6b-001	chr14:21495856-21504993	222966	chr14:21167498-21170056	222966-223071	331648	cis > 10kb	Promoter (<=1kb) <-> Exon	tss_protein_coding <-> transcript_body		Kat6b-003, Kat6b-004, Kat6b-006, Kat6b-005, Kat6b-011, Kat6b-007, Kat6b-008, Kat6b-002, Kat6b-201, Kat6b-001
orig anno overlaps tss: Samd8-002, Dusp13-009, Dusp13-002, Dusp13-005, Dusp13-010, Dusp13-012, Dusp13-013, Dusp13-007, Dusp13-014, Dusp13-006, Samd8-001, Samd8-003	chr14:21746136-21752307	222964	chr14:21161979-21166537	222964-223142	584964	cis > 10kb	Promoter (<=1kb) <-> Intron	tss_protein_coding <-> transcript_body		Samd8-003, Samd8-002, Samd8-001, Gm15935-003, Gm15935-002, Dusp13-007, Dusp13-013, Dusp13-005, Dusp13-010, Dusp13-002, Dusp13-009, Dusp13-006, Dusp13-014, Dusp13-012
orig anno overlaps genebody: Kat6b-003, Kat6b-004, Kat6b-006, Kat6b-005, Kat6b-011, Kat6b-007, Kat6b-008, Kat6b-002, Kat6b-201, Kat6b-001	chr14:21495856-21504993	222964	chr14:21161979-21166537	222964-223071	336167	cis > 10kb	Promoter (<=1kb) <-> Intron	tss_protein_coding <-> transcript_body		Kat6b-003, Kat6b-004, Kat6b-006, Kat6b-005, Kat6b-011, Kat6b-007, Kat6b-008, Kat6b-002, Kat6b-201, Kat6b-001
orig anno overlaps genebody: Kat6b-003, Kat6b-004, Kat6b-006, Kat6b-005, Kat6b-011, Kat6b-007, Kat6b-008, Kat6b-002, Kat6b-201, Kat6b-001	chr14:21495856-21504993	222963	chr14:21155913-21161978	222963-223071	341479	cis > 10kb	Promoter (<=1kb) <-> Intron	tss_protein_coding <-> transcript_body		Kat6b-003, Kat6b-004, Kat6b-006, Kat6b-005, Kat6b-011, Kat6b-007, Kat6b-008, Kat6b-002, Kat6b-201, Kat6b-001
orig anno overlaps tss: Dupd1-201	chr14:21709027-21716850	222962	chr14:21150853-21155912	222962-223134	559556	cis > 10kb	Promoter (<=1kb) <-> Intron	tss_protein_coding <-> transcript_body	Adk	Dupd1-201
orig anno overlaps genebody: Kat6b-003, Kat6b-004, Kat6b-006, Kat6b-005, Kat6b-011, Kat6b-007, Kat6b-008, Kat6b-002, Kat6b-201, Kat6b-001	chr14:21495856-21504993	222962	chr14:21150853-21155912	222962-223071	347042	cis > 10kb	Promoter (<=1kb) <-> Intron	tss_protein_coding <-> transcript_body	Adk	Kat6b-003, Kat6b-004, Kat6b-006, Kat6b-005, Kat6b-011, Kat6b-007, Kat6b-008, Kat6b-002, Kat6b-201, Kat6b-001
orig anno overlaps genebody: Kat6b-003, Kat6b-004, Kat6b-006, Kat6b-005, Kat6b-011, Kat6b-007, Kat6b-008, Kat6b-002, Kat6b-201, Kat6b-001	chr14:21495856-21504993	222961	chr14:21150615-21150852	222961-223071	349691	cis > 10kb	Promoter (<=1kb) <-> Intron	tss_protein_coding <-> transcript_body	Adk	Kat6b-003, Kat6b-004, Kat6b-006, Kat6b-005, Kat6b-011, Kat6b-007, Kat6b-008, Kat6b-002, Kat6b-201, Kat6b-001
orig anno overlaps tss: Samd8-002, Dusp13-009, Dusp13-002, Dusp13-005, Dusp13-010, Dusp13-012, Dusp13-013, Dusp13-007, Dusp13-014, Dusp13-006, Samd8-001, Samd8-003	chr14:21746136-21752307	222960	chr14:21148868-21150614	222960-223142	599481	cis > 10kb	Promoter (<=1kb) <-> Intron	tss_protein_coding <-> transcript_body	Adk	Samd8-003, Samd8-002, Samd8-001, Gm15935-003, Gm15935-002, Dusp13-007, Dusp13-013, Dusp13-005, Dusp13-010, Dusp13-002, Dusp13-009, Dusp13-006, Dusp13-014, Dusp13-012
orig anno overlaps tss: Dupd1-201	chr14:21709027-21716850	222960	chr14:21148868-21150614	222960-223134	563198	cis > 10kb	Promoter (<=1kb) <-> Intron	tss_protein_coding <-> transcript_body	Adk	Dupd1-201
orig anno overlaps genebody: Kat6b-003, Kat6b-004, Kat6b-006, Kat6b-005, Kat6b-011, Kat6b-007, Kat6b-008, Kat6b-002, Kat6b-201, Kat6b-001	chr14:21495856-21504993	222960	chr14:21148868-21150614	222960-223071	350684	cis > 10kb	Promoter (<=1kb) <-> Intron	tss_protein_coding <-> transcript_body	Adk	Kat6b-003, Kat6b-004, Kat6b-006, Kat6b-005, Kat6b-011, Kat6b-007, Kat6b-008, Kat6b-002, Kat6b-201, Kat6b-001
orig anno overlaps tss: Samd8-002, Dusp13-009, Dusp13-002, Dusp13-005, Dusp13-010, Dusp13-012, Dusp13-013, Dusp13-007, Dusp13-014, Dusp13-006, Samd8-001, Samd8-003	chr14:21746136-21752307	222959	chr14:21148000-21148867	222959-223142	600788	cis > 10kb	Promoter (<=1kb) <-> Intron	tss_protein_coding <-> transcript_body	Adk	Samd8-003, Samd8-002, Samd8-001, Gm15935-003, Gm15935-002, Dusp13-007, Dusp13-013, Dusp13-005, Dusp13-010, Dusp13-002, Dusp13-009, Dusp13-006, Dusp13-014, Dusp13-012
orig anno overlaps genebody: Kat6b-003, Kat6b-004, Kat6b-006, Kat6b-005, Kat6b-011, Kat6b-007, Kat6b-008, Kat6b-002, Kat6b-201, Kat6b-001	chr14:21495856-21504993	222959	chr14:21148000-21148867	222959-223071	351991	cis > 10kb	Promoter (<=1kb) <-> Intron	tss_protein_coding <-> transcript_body	Adk	Kat6b-003, Kat6b-004, Kat6b-006, Kat6b-005, Kat6b-011, Kat6b-007, Kat6b-008, Kat6b-002, Kat6b-201, Kat6b-001
orig anno overlaps tss: Gm15935-003, Gm15935-002, Dusp13-004, Gm15935-001, Dusp13-003, Dusp13-008, Dusp13-011	chr14:21739471-21742260	222958	chr14:21147571-21147999	222958-223140	593081	cis > 10kb	Promoter (<=1kb) <-> Intron	tss_protein_coding <-> transcript_body	Adk	Dusp13-012, Gm15935-003, Gm15935-002, Dusp13-007, Dusp13-013, Dusp13-010, Dusp13-005, Dusp13-002, Dusp13-009, Dusp13-001, Gm15935-001, Dusp13-004, Dusp13-011, Dusp13-003, Dusp13-008
orig anno overlaps tss: Samd8-002, Dusp13-009, Dusp13-002, Dusp13-005, Dusp13-010, Dusp13-012, Dusp13-013, Dusp13-007, Dusp13-014, Dusp13-006, Samd8-001, Samd8-003	chr14:21746136-21752307	222957	chr14:21146605-21147570	222957-223142	602134	cis > 10kb	Promoter (<=1kb) <-> Intron	tss_protein_coding <-> transcript_body	Adk	Samd8-003, Samd8-002, Samd8-001, Gm15935-003, Gm15935-002, Dusp13-007, Dusp13-013, Dusp13-005, Dusp13-010, Dusp13-002, Dusp13-009, Dusp13-006, Dusp13-014, Dusp13-012
orig anno overlaps tss: Dupd1-201	chr14:21709027-21716850	222957	chr14:21146605-21147570	222957-223134	565851	cis > 10kb	Promoter (<=1kb) <-> Intron	tss_protein_coding <-> transcript_body	Adk	Dupd1-201
orig anno overlaps genebody: Kat6b-003, Kat6b-004, Kat6b-006, Kat6b-005, Kat6b-011, Kat6b-007, Kat6b-008, Kat6b-002, Kat6b-201, Kat6b-001	chr14:21495856-21504993	222957	chr14:21146605-21147570	222957-223071	353337	cis > 10kb	Promoter (<=1kb) <-> Intron	tss_protein_coding <-> transcript_body	Adk	Kat6b-003, Kat6b-004, Kat6b-006, Kat6b-005, Kat6b-011, Kat6b-007, Kat6b-008, Kat6b-002, Kat6b-201, Kat6b-001
orig anno overlaps tss: Samd8-002, Dusp13-009, Dusp13-002, Dusp13-005, Dusp13-010, Dusp13-012, Dusp13-013, Dusp13-007, Dusp13-014, Dusp13-006, Samd8-001, Samd8-003	chr14:21746136-21752307	222956	chr14:21143890-21146604	222956-223142	603975	cis > 10kb	Promoter (<=1kb) <-> Intron	tss_protein_coding <-> transcript_body	Adk	Samd8-003, Samd8-002, Samd8-001, Gm15935-003, Gm15935-002, Dusp13-007, Dusp13-013, Dusp13-005, Dusp13-010, Dusp13-002, Dusp13-009, Dusp13-006, Dusp13-014, Dusp13-012
orig anno overlaps genebody: Kat6b-003, Kat6b-004, Kat6b-006, Kat6b-005, Kat6b-011, Kat6b-007, Kat6b-008, Kat6b-002, Kat6b-201, Kat6b-001	chr14:21495856-21504993	222956	chr14:21143890-21146604	222956-223071	355178	cis > 10kb	Promoter (<=1kb) <-> Intron	tss_protein_coding <-> transcript_body	Adk	Kat6b-003, Kat6b-004, Kat6b-006, Kat6b-005, Kat6b-011, Kat6b-007, Kat6b-008, Kat6b-002, Kat6b-201, Kat6b-001
orig anno overlaps tss: Comtd1-001, Comtd1-002, Comtd1-003, Comtd1-004, A430057M04Rik-002, A430057M04Rik-001	chr14:21847260-21852182	222955	chr14:21140913-21143889	222955-223181	707320	cis > 10kb	Promoter (<=1kb) <-> Intron	tss_protein_coding <-> transcript_body	Adk	Comtd1-001, Comtd1-002, Comtd1-003, Comtd1-004, A430057M04Rik-002, A430057M04Rik-001
orig anno overlaps tss: Samd8-002, Dusp13-009, Dusp13-002, Dusp13-005, Dusp13-010, Dusp13-012, Dusp13-013, Dusp13-007, Dusp13-014, Dusp13-006, Samd8-001, Samd8-003	chr14:21746136-21752307	222955	chr14:21140913-21143889	222955-223142	606821	cis > 10kb	Promoter (<=1kb) <-> Intron	tss_protein_coding <-> transcript_body	Adk	Samd8-003, Samd8-002, Samd8-001, Gm15935-003, Gm15935-002, Dusp13-007, Dusp13-013, Dusp13-005, Dusp13-010, Dusp13-002, Dusp13-009, Dusp13-006, Dusp13-014, Dusp13-012
orig anno overlaps tss: Gm15935-003, Gm15935-002, Dusp13-004, Gm15935-001, Dusp13-003, Dusp13-008, Dusp13-011	chr14:21739471-21742260	222955	chr14:21140913-21143889	222955-223140	598465	cis > 10kb	Promoter (<=1kb) <-> Intron	tss_protein_coding <-> transcript_body	Adk	Dusp13-012, Gm15935-003, Gm15935-002, Dusp13-007, Dusp13-013, Dusp13-010, Dusp13-005, Dusp13-002, Dusp13-009, Dusp13-001, Gm15935-001, Dusp13-004, Dusp13-011, Dusp13-003, Dusp13-008
orig anno overlaps tss: Dupd1-201	chr14:21709027-21716850	222955	chr14:21140913-21143889	222955-223134	570538	cis > 10kb	Promoter (<=1kb) <-> Intron	tss_protein_coding <-> transcript_body	Adk	Dupd1-201
orig anno overlaps genebody: Kat6b-003, Kat6b-004, Kat6b-006, Kat6b-005, Kat6b-011, Kat6b-007, Kat6b-008, Kat6b-002, Kat6b-201, Kat6b-001	chr14:21495856-21504993	222955	chr14:21140913-21143889	222955-223071	358024	cis > 10kb	Promoter (<=1kb) <-> Intron	tss_protein_coding <-> transcript_body	Adk	Kat6b-003, Kat6b-004, Kat6b-006, Kat6b-005, Kat6b-011, Kat6b-007, Kat6b-008, Kat6b-002, Kat6b-201, Kat6b-001
orig anno overlaps tss: Comtd1-001, Comtd1-002, Comtd1-003, Comtd1-004, A430057M04Rik-002, A430057M04Rik-001	chr14:21847260-21852182	222954	chr14:21131656-21140912	222954-223181	713437	cis > 10kb	Promoter (<=1kb) <-> Intron	tss_protein_coding <-> transcript_body	Adk	Comtd1-001, Comtd1-002, Comtd1-003, Comtd1-004, A430057M04Rik-002, A430057M04Rik-001
orig anno overlaps tss: Vdac2-001, Vdac2-002, Vdac2-008, Vdac2-003, Vdac2-009	chr14:21830902-21832570	222954	chr14:21131656-21140912	222954-223173	695452	cis > 10kb	Promoter (<=1kb) <-> Intron	tss_protein_coding <-> transcript_body	Adk	Vdac2-003, Vdac2-001, Vdac2-002, Vdac2-008, Vdac2-009
orig anno overlaps tss: Samd8-002, Dusp13-009, Dusp13-002, Dusp13-005, Dusp13-010, Dusp13-012, Dusp13-013, Dusp13-007, Dusp13-014, Dusp13-006, Samd8-001, Samd8-003	chr14:21746136-21752307	222954	chr14:21131656-21140912	222954-223142	612938	cis > 10kb	Promoter (<=1kb) <-> Intron	tss_protein_coding <-> transcript_body	Adk	Samd8-003, Samd8-002, Samd8-001, Gm15935-003, Gm15935-002, Dusp13-007, Dusp13-013, Dusp13-005, Dusp13-010, Dusp13-002, Dusp13-009, Dusp13-006, Dusp13-014, Dusp13-012
orig anno overlaps tss: Gm15935-003, Gm15935-002, Dusp13-004, Gm15935-001, Dusp13-003, Dusp13-008, Dusp13-011	chr14:21739471-21742260	222954	chr14:21131656-21140912	222954-223140	604582	cis > 10kb	Promoter (<=1kb) <-> Intron	tss_protein_coding <-> transcript_body	Adk	Dusp13-012, Gm15935-003, Gm15935-002, Dusp13-007, Dusp13-013, Dusp13-010, Dusp13-005, Dusp13-002, Dusp13-009, Dusp13-001, Gm15935-001, Dusp13-004, Dusp13-011, Dusp13-003, Dusp13-008
orig anno overlaps tss: Dupd1-201	chr14:21709027-21716850	222954	chr14:21131656-21140912	222954-223134	576655	cis > 10kb	Promoter (<=1kb) <-> Intron	tss_protein_coding <-> transcript_body	Adk	Dupd1-201
orig anno overlaps genebody: Kat6b-003, Kat6b-004, Kat6b-006, Kat6b-005, Kat6b-011, Kat6b-007, Kat6b-008, Kat6b-002, Kat6b-201, Kat6b-001	chr14:21495856-21504993	222954	chr14:21131656-21140912	222954-223071	364141	cis > 10kb	Promoter (<=1kb) <-> Intron	tss_protein_coding <-> transcript_body	Adk	Kat6b-003, Kat6b-004, Kat6b-006, Kat6b-005, Kat6b-011, Kat6b-007, Kat6b-008, Kat6b-002, Kat6b-201, Kat6b-001
orig anno overlaps tss: Comtd1-001, Comtd1-002, Comtd1-003, Comtd1-004, A430057M04Rik-002, A430057M04Rik-001	chr14:21847260-21852182	222953	chr14:21131234-21131655	222953-223181	718276	cis > 10kb	Promoter (<=1kb) <-> Intron	tss_protein_coding <-> transcript_body	Adk	Comtd1-001, Comtd1-002, Comtd1-003, Comtd1-004, A430057M04Rik-002, A430057M04Rik-001
orig anno overlaps tss: Samd8-002, Dusp13-009, Dusp13-002, Dusp13-005, Dusp13-010, Dusp13-012, Dusp13-013, Dusp13-007, Dusp13-014, Dusp13-006, Samd8-001, Samd8-003	chr14:21746136-21752307	222953	chr14:21131234-21131655	222953-223142	617777	cis > 10kb	Promoter (<=1kb) <-> Intron	tss_protein_coding <-> transcript_body	Adk	Samd8-003, Samd8-002, Samd8-001, Gm15935-003, Gm15935-002, Dusp13-007, Dusp13-013, Dusp13-005, Dusp13-010, Dusp13-002, Dusp13-009, Dusp13-006, Dusp13-014, Dusp13-012
orig anno overlaps tss: Gm15935-003, Gm15935-002, Dusp13-004, Gm15935-001, Dusp13-003, Dusp13-008, Dusp13-011	chr14:21739471-21742260	222953	chr14:21131234-21131655	222953-223140	609421	cis > 10kb	Promoter (<=1kb) <-> Intron	tss_protein_coding <-> transcript_body	Adk	Dusp13-012, Gm15935-003, Gm15935-002, Dusp13-007, Dusp13-013, Dusp13-010, Dusp13-005, Dusp13-002, Dusp13-009, Dusp13-001, Gm15935-001, Dusp13-004, Dusp13-011, Dusp13-003, Dusp13-008
orig anno overlaps genebody: Kat6b-003, Kat6b-004, Kat6b-006, Kat6b-005, Kat6b-011, Kat6b-007, Kat6b-008, Kat6b-002, Kat6b-201, Kat6b-001	chr14:21495856-21504993	222953	chr14:21131234-21131655	222953-223071	368980	cis > 10kb	Promoter (<=1kb) <-> Intron	tss_protein_coding <-> transcript_body	Adk	Kat6b-003, Kat6b-004, Kat6b-006, Kat6b-005, Kat6b-011, Kat6b-007, Kat6b-008, Kat6b-002, Kat6b-201, Kat6b-001
orig anno overlaps tss: Comtd1-001, Comtd1-002, Comtd1-003, Comtd1-004, A430057M04Rik-002, A430057M04Rik-001	chr14:21847260-21852182	222952	chr14:21128059-21131233	222952-223181	720075	cis > 10kb	Promoter (<=1kb) <-> Intron	tss_protein_coding <-> transcript_body	Adk	Comtd1-001, Comtd1-002, Comtd1-003, Comtd1-004, A430057M04Rik-002, A430057M04Rik-001
orig anno overlaps tss: Samd8-002, Dusp13-009, Dusp13-002, Dusp13-005, Dusp13-010, Dusp13-012, Dusp13-013, Dusp13-007, Dusp13-014, Dusp13-006, Samd8-001, Samd8-003	chr14:21746136-21752307	222952	chr14:21128059-21131233	222952-223142	619576	cis > 10kb	Promoter (<=1kb) <-> Intron	tss_protein_coding <-> transcript_body	Adk	Samd8-003, Samd8-002, Samd8-001, Gm15935-003, Gm15935-002, Dusp13-007, Dusp13-013, Dusp13-005, Dusp13-010, Dusp13-002, Dusp13-009, Dusp13-006, Dusp13-014, Dusp13-012
orig anno overlaps tss: Gm15935-003, Gm15935-002, Dusp13-004, Gm15935-001, Dusp13-003, Dusp13-008, Dusp13-011	chr14:21739471-21742260	222952	chr14:21128059-21131233	222952-223140	611220	cis > 10kb	Promoter (<=1kb) <-> Intron	tss_protein_coding <-> transcript_body	Adk	Dusp13-012, Gm15935-003, Gm15935-002, Dusp13-007, Dusp13-013, Dusp13-010, Dusp13-005, Dusp13-002, Dusp13-009, Dusp13-001, Gm15935-001, Dusp13-004, Dusp13-011, Dusp13-003, Dusp13-008
orig anno overlaps tss: Dupd1-201	chr14:21709027-21716850	222952	chr14:21128059-21131233	222952-223134	583293	cis > 10kb	Promoter (<=1kb) <-> Intron	tss_protein_coding <-> transcript_body	Adk	Dupd1-201
orig anno overlaps genebody: Kat6b-003, Kat6b-004, Kat6b-006, Kat6b-005, Kat6b-011, Kat6b-007, Kat6b-008, Kat6b-002, Kat6b-201, Kat6b-001	chr14:21495856-21504993	222952	chr14:21128059-21131233	222952-223071	370779	cis > 10kb	Promoter (<=1kb) <-> Intron	tss_protein_coding <-> transcript_body	Adk	Kat6b-003, Kat6b-004, Kat6b-006, Kat6b-005, Kat6b-011, Kat6b-007, Kat6b-008, Kat6b-002, Kat6b-201, Kat6b-001
orig anno overlaps tss: Samd8-002, Dusp13-009, Dusp13-002, Dusp13-005, Dusp13-010, Dusp13-012, Dusp13-013, Dusp13-007, Dusp13-014, Dusp13-006, Samd8-001, Samd8-003	chr14:21746136-21752307	222951	chr14:21127580-21128058	222951-223142	621403	cis > 10kb	Promoter (<=1kb) <-> Intron	tss_protein_coding <-> transcript_body	Adk	Samd8-003, Samd8-002, Samd8-001, Gm15935-003, Gm15935-002, Dusp13-007, Dusp13-013, Dusp13-005, Dusp13-010, Dusp13-002, Dusp13-009, Dusp13-006, Dusp13-014, Dusp13-012
orig anno overlaps tss: Gm15935-003, Gm15935-002, Dusp13-004, Gm15935-001, Dusp13-003, Dusp13-008, Dusp13-011	chr14:21739471-21742260	222951	chr14:21127580-21128058	222951-223140	613047	cis > 10kb	Promoter (<=1kb) <-> Intron	tss_protein_coding <-> transcript_body	Adk	Dusp13-012, Gm15935-003, Gm15935-002, Dusp13-007, Dusp13-013, Dusp13-010, Dusp13-005, Dusp13-002, Dusp13-009, Dusp13-001, Gm15935-001, Dusp13-004, Dusp13-011, Dusp13-003, Dusp13-008
orig anno overlaps genebody: Kat6b-003, Kat6b-004, Kat6b-006, Kat6b-005, Kat6b-011, Kat6b-007, Kat6b-008, Kat6b-002, Kat6b-201, Kat6b-001	chr14:21495856-21504993	222951	chr14:21127580-21128058	222951-223071	372606	cis > 10kb	Promoter (<=1kb) <-> Intron	tss_protein_coding <-> transcript_body	Adk	Kat6b-003, Kat6b-004, Kat6b-006, Kat6b-005, Kat6b-011, Kat6b-007, Kat6b-008, Kat6b-002, Kat6b-201, Kat6b-001
orig anno overlaps tss: Samd8-002, Dusp13-009, Dusp13-002, Dusp13-005, Dusp13-010, Dusp13-012, Dusp13-013, Dusp13-007, Dusp13-014, Dusp13-006, Samd8-001, Samd8-003	chr14:21746136-21752307	222950	chr14:21126571-21127579	222950-223142	622147	cis > 10kb	Promoter (<=1kb) <-> Intron	tss_protein_coding <-> transcript_body	Adk	Samd8-003, Samd8-002, Samd8-001, Gm15935-003, Gm15935-002, Dusp13-007, Dusp13-013, Dusp13-005, Dusp13-010, Dusp13-002, Dusp13-009, Dusp13-006, Dusp13-014, Dusp13-012
orig anno overlaps tss: Gm15935-003, Gm15935-002, Dusp13-004, Gm15935-001, Dusp13-003, Dusp13-008, Dusp13-011	chr14:21739471-21742260	222950	chr14:21126571-21127579	222950-223140	613791	cis > 10kb	Promoter (<=1kb) <-> Intron	tss_protein_coding <-> transcript_body	Adk	Dusp13-012, Gm15935-003, Gm15935-002, Dusp13-007, Dusp13-013, Dusp13-010, Dusp13-005, Dusp13-002, Dusp13-009, Dusp13-001, Gm15935-001, Dusp13-004, Dusp13-011, Dusp13-003, Dusp13-008
orig anno overlaps tss: Dupd1-201	chr14:21709027-21716850	222950	chr14:21126571-21127579	222950-223134	585864	cis > 10kb	Promoter (<=1kb) <-> Intron	tss_protein_coding <-> transcript_body	Adk	Dupd1-201
orig anno overlaps genebody: Kat6b-003, Kat6b-004, Kat6b-006, Kat6b-005, Kat6b-011, Kat6b-007, Kat6b-008, Kat6b-002, Kat6b-201, Kat6b-001	chr14:21495856-21504993	222950	chr14:21126571-21127579	222950-223071	373350	cis > 10kb	Promoter (<=1kb) <-> Intron	tss_protein_coding <-> transcript_body	Adk	Kat6b-003, Kat6b-004, Kat6b-006, Kat6b-005, Kat6b-011, Kat6b-007, Kat6b-008, Kat6b-002, Kat6b-201, Kat6b-001
orig anno overlaps tss: Samd8-002, Dusp13-009, Dusp13-002, Dusp13-005, Dusp13-010, Dusp13-012, Dusp13-013, Dusp13-007, Dusp13-014, Dusp13-006, Samd8-001, Samd8-003	chr14:21746136-21752307	222949	chr14:21126370-21126570	222949-223142	622752	cis > 10kb	Promoter (<=1kb) <-> Intron	tss_protein_coding <-> transcript_body	Adk	Samd8-003, Samd8-002, Samd8-001, Gm15935-003, Gm15935-002, Dusp13-007, Dusp13-013, Dusp13-005, Dusp13-010, Dusp13-002, Dusp13-009, Dusp13-006, Dusp13-014, Dusp13-012
orig anno overlaps tss: Gm15935-003, Gm15935-002, Dusp13-004, Gm15935-001, Dusp13-003, Dusp13-008, Dusp13-011	chr14:21739471-21742260	222949	chr14:21126370-21126570	222949-223140	614396	cis > 10kb	Promoter (<=1kb) <-> Intron	tss_protein_coding <-> transcript_body	Adk	Dusp13-012, Gm15935-003, Gm15935-002, Dusp13-007, Dusp13-013, Dusp13-010, Dusp13-005, Dusp13-002, Dusp13-009, Dusp13-001, Gm15935-001, Dusp13-004, Dusp13-011, Dusp13-003, Dusp13-008
orig anno overlaps tss: Comtd1-001, Comtd1-002, Comtd1-003, Comtd1-004, A430057M04Rik-002, A430057M04Rik-001	chr14:21847260-21852182	222948	chr14:21120896-21126369	222948-223181	726088	cis > 10kb	Promoter (<=1kb) <-> Intron	tss_protein_coding <-> transcript_body	Adk	Comtd1-001, Comtd1-002, Comtd1-003, Comtd1-004, A430057M04Rik-002, A430057M04Rik-001
orig anno overlaps tss: Vdac2-001, Vdac2-002, Vdac2-008, Vdac2-003, Vdac2-009	chr14:21830902-21832570	222948	chr14:21120896-21126369	222948-223173	708103	cis > 10kb	Promoter (<=1kb) <-> Intron	tss_protein_coding <-> transcript_body	Adk	Vdac2-003, Vdac2-001, Vdac2-002, Vdac2-008, Vdac2-009
orig anno overlaps tss: Samd8-002, Dusp13-009, Dusp13-002, Dusp13-005, Dusp13-010, Dusp13-012, Dusp13-013, Dusp13-007, Dusp13-014, Dusp13-006, Samd8-001, Samd8-003	chr14:21746136-21752307	222948	chr14:21120896-21126369	222948-223142	625589	cis > 10kb	Promoter (<=1kb) <-> Intron	tss_protein_coding <-> transcript_body	Adk	Samd8-003, Samd8-002, Samd8-001, Gm15935-003, Gm15935-002, Dusp13-007, Dusp13-013, Dusp13-005, Dusp13-010, Dusp13-002, Dusp13-009, Dusp13-006, Dusp13-014, Dusp13-012
orig anno overlaps tss: Gm15935-003, Gm15935-002, Dusp13-004, Gm15935-001, Dusp13-003, Dusp13-008, Dusp13-011	chr14:21739471-21742260	222948	chr14:21120896-21126369	222948-223140	617233	cis > 10kb	Promoter (<=1kb) <-> Intron	tss_protein_coding <-> transcript_body	Adk	Dusp13-012, Gm15935-003, Gm15935-002, Dusp13-007, Dusp13-013, Dusp13-010, Dusp13-005, Dusp13-002, Dusp13-009, Dusp13-001, Gm15935-001, Dusp13-004, Dusp13-011, Dusp13-003, Dusp13-008
orig anno overlaps genebody: Kat6b-003, Kat6b-004, Kat6b-006, Kat6b-005, Kat6b-011, Kat6b-007, Kat6b-008, Kat6b-002, Kat6b-201, Kat6b-001	chr14:21495856-21504993	222948	chr14:21120896-21126369	222948-223071	376792	cis > 10kb	Promoter (<=1kb) <-> Intron	tss_protein_coding <-> transcript_body	Adk	Kat6b-003, Kat6b-004, Kat6b-006, Kat6b-005, Kat6b-011, Kat6b-007, Kat6b-008, Kat6b-002, Kat6b-201, Kat6b-001
orig anno overlaps tss: Comtd1-001, Comtd1-002, Comtd1-003, Comtd1-004, A430057M04Rik-002, A430057M04Rik-001	chr14:21847260-21852182	222947	chr14:21120145-21120895	222947-223181	729201	cis > 10kb	Promoter (<=1kb) <-> Intron	tss_protein_coding <-> transcript_body	Adk	Comtd1-001, Comtd1-002, Comtd1-003, Comtd1-004, A430057M04Rik-002, A430057M04Rik-001
orig anno overlaps tss: Samd8-002, Dusp13-009, Dusp13-002, Dusp13-005, Dusp13-010, Dusp13-012, Dusp13-013, Dusp13-007, Dusp13-014, Dusp13-006, Samd8-001, Samd8-003	chr14:21746136-21752307	222947	chr14:21120145-21120895	222947-223142	628702	cis > 10kb	Promoter (<=1kb) <-> Intron	tss_protein_coding <-> transcript_body	Adk	Samd8-003, Samd8-002, Samd8-001, Gm15935-003, Gm15935-002, Dusp13-007, Dusp13-013, Dusp13-005, Dusp13-010, Dusp13-002, Dusp13-009, Dusp13-006, Dusp13-014, Dusp13-012
orig anno overlaps tss: Gm15935-003, Gm15935-002, Dusp13-004, Gm15935-001, Dusp13-003, Dusp13-008, Dusp13-011	chr14:21739471-21742260	222947	chr14:21120145-21120895	222947-223140	620346	cis > 10kb	Promoter (<=1kb) <-> Intron	tss_protein_coding <-> transcript_body	Adk	Dusp13-012, Gm15935-003, Gm15935-002, Dusp13-007, Dusp13-013, Dusp13-010, Dusp13-005, Dusp13-002, Dusp13-009, Dusp13-001, Gm15935-001, Dusp13-004, Dusp13-011, Dusp13-003, Dusp13-008
orig anno overlaps genebody: Kat6b-003, Kat6b-004, Kat6b-006, Kat6b-005, Kat6b-011, Kat6b-007, Kat6b-008, Kat6b-002, Kat6b-201, Kat6b-001	chr14:21495856-21504993	222947	chr14:21120145-21120895	222947-223071	379905	cis > 10kb	Promoter (<=1kb) <-> Intron	tss_protein_coding <-> transcript_body	Adk	Kat6b-003, Kat6b-004, Kat6b-006, Kat6b-005, Kat6b-011, Kat6b-007, Kat6b-008, Kat6b-002, Kat6b-201, Kat6b-001
orig anno overlaps tss: Comtd1-001, Comtd1-002, Comtd1-003, Comtd1-004, A430057M04Rik-002, A430057M04Rik-001	chr14:21847260-21852182	222946	chr14:21115000-21120144	222946-223181	732149	cis > 10kb	Promoter (<=1kb) <-> Intron	tss_protein_coding <-> transcript_body	Adk	Comtd1-001, Comtd1-002, Comtd1-003, Comtd1-004, A430057M04Rik-002, A430057M04Rik-001
orig anno overlaps tss: Vdac2-001, Vdac2-002, Vdac2-008, Vdac2-003, Vdac2-009	chr14:21830902-21832570	222946	chr14:21115000-21120144	222946-223173	714164	cis > 10kb	Promoter (<=1kb) <-> Intron	tss_protein_coding <-> transcript_body	Adk	Vdac2-003, Vdac2-001, Vdac2-002, Vdac2-008, Vdac2-009
orig anno overlaps tss: Samd8-002, Dusp13-009, Dusp13-002, Dusp13-005, Dusp13-010, Dusp13-012, Dusp13-013, Dusp13-007, Dusp13-014, Dusp13-006, Samd8-001, Samd8-003	chr14:21746136-21752307	222946	chr14:21115000-21120144	222946-223142	631650	cis > 10kb	Promoter (<=1kb) <-> Intron	tss_protein_coding <-> transcript_body	Adk	Samd8-003, Samd8-002, Samd8-001, Gm15935-003, Gm15935-002, Dusp13-007, Dusp13-013, Dusp13-005, Dusp13-010, Dusp13-002, Dusp13-009, Dusp13-006, Dusp13-014, Dusp13-012
orig anno overlaps tss: Gm15935-003, Gm15935-002, Dusp13-004, Gm15935-001, Dusp13-003, Dusp13-008, Dusp13-011	chr14:21739471-21742260	222946	chr14:21115000-21120144	222946-223140	623294	cis > 10kb	Promoter (<=1kb) <-> Intron	tss_protein_coding <-> transcript_body	Adk	Dusp13-012, Gm15935-003, Gm15935-002, Dusp13-007, Dusp13-013, Dusp13-010, Dusp13-005, Dusp13-002, Dusp13-009, Dusp13-001, Gm15935-001, Dusp13-004, Dusp13-011, Dusp13-003, Dusp13-008
orig anno overlaps tss: Dupd1-201	chr14:21709027-21716850	222946	chr14:21115000-21120144	222946-223134	595367	cis > 10kb	Promoter (<=1kb) <-> Intron	tss_protein_coding <-> transcript_body	Adk	Dupd1-201
orig anno overlaps tss: Vdac2-001, Vdac2-002, Vdac2-008, Vdac2-003, Vdac2-009	chr14:21830902-21832570	222945	chr14:21112054-21114999	222945-223173	718209	cis > 10kb	Promoter (<=1kb) <-> Intron	tss_protein_coding <-> transcript_body	Adk	Vdac2-003, Vdac2-001, Vdac2-002, Vdac2-008, Vdac2-009
orig anno overlaps tss: Samd8-002, Dusp13-009, Dusp13-002, Dusp13-005, Dusp13-010, Dusp13-012, Dusp13-013, Dusp13-007, Dusp13-014, Dusp13-006, Samd8-001, Samd8-003	chr14:21746136-21752307	222945	chr14:21112054-21114999	222945-223142	635695	cis > 10kb	Promoter (<=1kb) <-> Intron	tss_protein_coding <-> transcript_body	Adk	Samd8-003, Samd8-002, Samd8-001, Gm15935-003, Gm15935-002, Dusp13-007, Dusp13-013, Dusp13-005, Dusp13-010, Dusp13-002, Dusp13-009, Dusp13-006, Dusp13-014, Dusp13-012
orig anno overlaps tss: Samd8-002, Dusp13-009, Dusp13-002, Dusp13-005, Dusp13-010, Dusp13-012, Dusp13-013, Dusp13-007, Dusp13-014, Dusp13-006, Samd8-001, Samd8-003	chr14:21746136-21752307	222944	chr14:21110234-21112053	222944-223142	638078	cis > 10kb	Promoter (<=1kb) <-> Intron	tss_protein_coding <-> transcript_body	Adk	Samd8-003, Samd8-002, Samd8-001, Gm15935-003, Gm15935-002, Dusp13-007, Dusp13-013, Dusp13-005, Dusp13-010, Dusp13-002, Dusp13-009, Dusp13-006, Dusp13-014, Dusp13-012
orig anno overlaps tss: Dupd1-201	chr14:21709027-21716850	222944	chr14:21110234-21112053	222944-223134	601795	cis > 10kb	Promoter (<=1kb) <-> Intron	tss_protein_coding <-> transcript_body	Adk	Dupd1-201
orig anno overlaps tss: Samd8-002, Dusp13-009, Dusp13-002, Dusp13-005, Dusp13-010, Dusp13-012, Dusp13-013, Dusp13-007, Dusp13-014, Dusp13-006, Samd8-001, Samd8-003	chr14:21746136-21752307	222943	chr14:21109241-21110233	222943-223142	639485	cis > 10kb	Promoter (<=1kb) <-> Intron	tss_protein_coding <-> transcript_body	Adk	Samd8-003, Samd8-002, Samd8-001, Gm15935-003, Gm15935-002, Dusp13-007, Dusp13-013, Dusp13-005, Dusp13-010, Dusp13-002, Dusp13-009, Dusp13-006, Dusp13-014, Dusp13-012
orig anno overlaps tss: Dupd1-201	chr14:21709027-21716850	222943	chr14:21109241-21110233	222943-223134	603202	cis > 10kb	Promoter (<=1kb) <-> Intron	tss_protein_coding <-> transcript_body	Adk	Dupd1-201
orig anno overlaps tss: Vdac2-001, Vdac2-002, Vdac2-008, Vdac2-003, Vdac2-009	chr14:21830902-21832570	222942	chr14:21104588-21109240	222942-223173	724822	cis > 10kb	Promoter (<=1kb) <-> Intron	tss_protein_coding <-> transcript_body	Adk	Vdac2-003, Vdac2-001, Vdac2-002, Vdac2-008, Vdac2-009
orig anno overlaps tss: Samd8-002, Dusp13-009, Dusp13-002, Dusp13-005, Dusp13-010, Dusp13-012, Dusp13-013, Dusp13-007, Dusp13-014, Dusp13-006, Samd8-001, Samd8-003	chr14:21746136-21752307	222942	chr14:21104588-21109240	222942-223142	642308	cis > 10kb	Promoter (<=1kb) <-> Intron	tss_protein_coding <-> transcript_body	Adk	Samd8-003, Samd8-002, Samd8-001, Gm15935-003, Gm15935-002, Dusp13-007, Dusp13-013, Dusp13-005, Dusp13-010, Dusp13-002, Dusp13-009, Dusp13-006, Dusp13-014, Dusp13-012
orig anno overlaps tss: Samd8-002, Dusp13-009, Dusp13-002, Dusp13-005, Dusp13-010, Dusp13-012, Dusp13-013, Dusp13-007, Dusp13-014, Dusp13-006, Samd8-001, Samd8-003	chr14:21746136-21752307	222941	chr14:21102565-21104587	222941-223142	645646	cis > 10kb	Promoter (<=1kb) <-> Exon	tss_protein_coding <-> transcript_body	Adk	Samd8-003, Samd8-002, Samd8-001, Gm15935-003, Gm15935-002, Dusp13-007, Dusp13-013, Dusp13-005, Dusp13-010, Dusp13-002, Dusp13-009, Dusp13-006, Dusp13-014, Dusp13-012
orig anno overlaps tss: Samd8-002, Dusp13-009, Dusp13-002, Dusp13-005, Dusp13-010, Dusp13-012, Dusp13-013, Dusp13-007, Dusp13-014, Dusp13-006, Samd8-001, Samd8-003	chr14:21746136-21752307	222938	chr14:21101620-21102296	222938-223142	647264	cis > 10kb	Promoter (<=1kb) <-> Intron	tss_protein_coding <-> transcript_body	Adk	Samd8-003, Samd8-002, Samd8-001, Gm15935-003, Gm15935-002, Dusp13-007, Dusp13-013, Dusp13-005, Dusp13-010, Dusp13-002, Dusp13-009, Dusp13-006, Dusp13-014, Dusp13-012
orig anno overlaps tss: Dupd1-201	chr14:21709027-21716850	222938	chr14:21101620-21102296	222938-223134	610981	cis > 10kb	Promoter (<=1kb) <-> Intron	tss_protein_coding <-> transcript_body	Adk	Dupd1-201
orig anno overlaps tss: Samd8-002, Dusp13-009, Dusp13-002, Dusp13-005, Dusp13-010, Dusp13-012, Dusp13-013, Dusp13-007, Dusp13-014, Dusp13-006, Samd8-001, Samd8-003	chr14:21746136-21752307	222937	chr14:21099342-21101619	222937-223142	648741	cis > 10kb	Promoter (<=1kb) <-> Intron	tss_protein_coding <-> transcript_body	Adk	Samd8-003, Samd8-002, Samd8-001, Gm15935-003, Gm15935-002, Dusp13-007, Dusp13-013, Dusp13-005, Dusp13-010, Dusp13-002, Dusp13-009, Dusp13-006, Dusp13-014, Dusp13-012
orig anno overlaps tss: Samd8-002, Dusp13-009, Dusp13-002, Dusp13-005, Dusp13-010, Dusp13-012, Dusp13-013, Dusp13-007, Dusp13-014, Dusp13-006, Samd8-001, Samd8-003	chr14:21746136-21752307	222936	chr14:21098007-21099341	222936-223142	650548	cis > 10kb	Promoter (<=1kb) <-> Intron	tss_protein_coding <-> transcript_body	Adk	Samd8-003, Samd8-002, Samd8-001, Gm15935-003, Gm15935-002, Dusp13-007, Dusp13-013, Dusp13-005, Dusp13-010, Dusp13-002, Dusp13-009, Dusp13-006, Dusp13-014, Dusp13-012
orig anno overlaps tss: Samd8-002, Dusp13-009, Dusp13-002, Dusp13-005, Dusp13-010, Dusp13-012, Dusp13-013, Dusp13-007, Dusp13-014, Dusp13-006, Samd8-001, Samd8-003	chr14:21746136-21752307	222935	chr14:21095214-21098006	222935-223142	652612	cis > 10kb	Promoter (<=1kb) <-> Intron	tss_protein_coding <-> transcript_body	Adk	Samd8-003, Samd8-002, Samd8-001, Gm15935-003, Gm15935-002, Dusp13-007, Dusp13-013, Dusp13-005, Dusp13-010, Dusp13-002, Dusp13-009, Dusp13-006, Dusp13-014, Dusp13-012
orig anno overlaps tss: Samd8-002, Dusp13-009, Dusp13-002, Dusp13-005, Dusp13-010, Dusp13-012, Dusp13-013, Dusp13-007, Dusp13-014, Dusp13-006, Samd8-001, Samd8-003	chr14:21746136-21752307	222934	chr14:21094857-21095213	222934-223142	654187	cis > 10kb	Promoter (<=1kb) <-> Intron	tss_protein_coding <-> transcript_body	Adk	Samd8-003, Samd8-002, Samd8-001, Gm15935-003, Gm15935-002, Dusp13-007, Dusp13-013, Dusp13-005, Dusp13-010, Dusp13-002, Dusp13-009, Dusp13-006, Dusp13-014, Dusp13-012
orig anno overlaps tss: Samd8-002, Dusp13-009, Dusp13-002, Dusp13-005, Dusp13-010, Dusp13-012, Dusp13-013, Dusp13-007, Dusp13-014, Dusp13-006, Samd8-001, Samd8-003	chr14:21746136-21752307	222931	chr14:21086946-21092566	222931-223142	659466	cis > 10kb	Promoter (<=1kb) <-> Exon	tss_protein_coding <-> transcript_body	Adk	Samd8-003, Samd8-002, Samd8-001, Gm15935-003, Gm15935-002, Dusp13-007, Dusp13-013, Dusp13-005, Dusp13-010, Dusp13-002, Dusp13-009, Dusp13-006, Dusp13-014, Dusp13-012
orig anno overlaps tss: Samd8-002, Dusp13-009, Dusp13-002, Dusp13-005, Dusp13-010, Dusp13-012, Dusp13-013, Dusp13-007, Dusp13-014, Dusp13-006, Samd8-001, Samd8-003	chr14:21746136-21752307	222930	chr14:21084459-21086945	222930-223142	663520	cis > 10kb	Promoter (<=1kb) <-> Intron	tss_protein_coding <-> transcript_body	Adk	Samd8-003, Samd8-002, Samd8-001, Gm15935-003, Gm15935-002, Dusp13-007, Dusp13-013, Dusp13-005, Dusp13-010, Dusp13-002, Dusp13-009, Dusp13-006, Dusp13-014, Dusp13-012
orig anno overlaps tss: Samd8-002, Dusp13-009, Dusp13-002, Dusp13-005, Dusp13-010, Dusp13-012, Dusp13-013, Dusp13-007, Dusp13-014, Dusp13-006, Samd8-001, Samd8-003	chr14:21746136-21752307	222929	chr14:21079153-21084458	222929-223142	667416	cis > 10kb	Promoter (<=1kb) <-> Intron	tss_protein_coding <-> transcript_body	Adk	Samd8-003, Samd8-002, Samd8-001, Gm15935-003, Gm15935-002, Dusp13-007, Dusp13-013, Dusp13-005, Dusp13-010, Dusp13-002, Dusp13-009, Dusp13-006, Dusp13-014, Dusp13-012
orig anno overlaps tss: Gm15935-003, Gm15935-002, Dusp13-004, Gm15935-001, Dusp13-003, Dusp13-008, Dusp13-011	chr14:21739471-21742260	222929	chr14:21079153-21084458	222929-223140	659060	cis > 10kb	Promoter (<=1kb) <-> Intron	tss_protein_coding <-> transcript_body	Adk	Dusp13-012, Gm15935-003, Gm15935-002, Dusp13-007, Dusp13-013, Dusp13-010, Dusp13-005, Dusp13-002, Dusp13-009, Dusp13-001, Gm15935-001, Dusp13-004, Dusp13-011, Dusp13-003, Dusp13-008
orig anno overlaps tss: Dupd1-201	chr14:21709027-21716850	222929	chr14:21079153-21084458	222929-223134	631133	cis > 10kb	Promoter (<=1kb) <-> Intron	tss_protein_coding <-> transcript_body	Adk	Dupd1-201
orig anno overlaps genebody: Kat6b-003, Kat6b-004, Kat6b-006, Kat6b-005, Kat6b-011, Kat6b-007, Kat6b-008, Kat6b-002, Kat6b-201, Kat6b-001	chr14:21495856-21504993	222929	chr14:21079153-21084458	222929-223071	418619	cis > 10kb	Promoter (<=1kb) <-> Intron	tss_protein_coding <-> transcript_body	Adk	Kat6b-003, Kat6b-004, Kat6b-006, Kat6b-005, Kat6b-011, Kat6b-007, Kat6b-008, Kat6b-002, Kat6b-201, Kat6b-001
orig anno overlaps tss: Vdac2-001, Vdac2-002, Vdac2-008, Vdac2-003, Vdac2-009	chr14:21830902-21832570	222927	chr14:21073129-21078778	222927-223173	755782	cis > 10kb	Promoter (<=1kb) <-> Intron	tss_protein_coding <-> transcript_body	Adk	Vdac2-003, Vdac2-001, Vdac2-002, Vdac2-008, Vdac2-009
orig anno overlaps tss: Samd8-002, Dusp13-009, Dusp13-002, Dusp13-005, Dusp13-010, Dusp13-012, Dusp13-013, Dusp13-007, Dusp13-014, Dusp13-006, Samd8-001, Samd8-003	chr14:21746136-21752307	222927	chr14:21073129-21078778	222927-223142	673268	cis > 10kb	Promoter (<=1kb) <-> Intron	tss_protein_coding <-> transcript_body	Adk	Samd8-003, Samd8-002, Samd8-001, Gm15935-003, Gm15935-002, Dusp13-007, Dusp13-013, Dusp13-005, Dusp13-010, Dusp13-002, Dusp13-009, Dusp13-006, Dusp13-014, Dusp13-012
orig anno overlaps tss: Samd8-002, Dusp13-009, Dusp13-002, Dusp13-005, Dusp13-010, Dusp13-012, Dusp13-013, Dusp13-007, Dusp13-014, Dusp13-006, Samd8-001, Samd8-003	chr14:21746136-21752307	222922	chr14:21066061-21066790	222922-223142	682796	cis > 10kb	Promoter (<=1kb) <-> Intron	tss_protein_coding <-> transcript_body	Adk	Samd8-003, Samd8-002, Samd8-001, Gm15935-003, Gm15935-002, Dusp13-007, Dusp13-013, Dusp13-005, Dusp13-010, Dusp13-002, Dusp13-009, Dusp13-006, Dusp13-014, Dusp13-012
orig anno overlaps genebody: Kat6b-003, Kat6b-004, Kat6b-006, Kat6b-005, Kat6b-011, Kat6b-007, Kat6b-008, Kat6b-002, Kat6b-201, Kat6b-001	chr14:21495856-21504993	222921	chr14:21065586-21066060	222921-223071	434602	cis > 10kb	Promoter (<=1kb) <-> Intron	tss_protein_coding <-> transcript_body	Adk	Kat6b-003, Kat6b-004, Kat6b-006, Kat6b-005, Kat6b-011, Kat6b-007, Kat6b-008, Kat6b-002, Kat6b-201, Kat6b-001
orig anno overlaps tss: Ap3m1-001, Ap3m1-002, Ap3m1-005, Ap3m1-004, Ap3m1-007, Ap3m1-003, Ap3m1-006, Adk-201	chr14:21051639-21063610	223149	chr14:21762075-21772492	222918-223149	709659	cis > 10kb	Promoter (<=1kb) <-> Intron	tss_protein_coding <-> transcript_body	Samd8	Adk-201, Ap3m1-002, Ap3m1-001, Ap3m1-006, Ap3m1-004, Ap3m1-007, Ap3m1-005, Ap3m1-003
orig anno overlaps tss: Ap3m1-001, Ap3m1-002, Ap3m1-005, Ap3m1-004, Ap3m1-007, Ap3m1-003, Ap3m1-006, Adk-201	chr14:21051639-21063610	223144	chr14:21754998-21759337	222918-223144	699543	cis > 10kb	Promoter (<=1kb) <-> Intron	tss_protein_coding <-> transcript_body	Samd8	Adk-201, Ap3m1-002, Ap3m1-001, Ap3m1-006, Ap3m1-004, Ap3m1-007, Ap3m1-005, Ap3m1-003
orig anno overlaps tss: Ap3m1-001, Ap3m1-002, Ap3m1-005, Ap3m1-004, Ap3m1-007, Ap3m1-003, Ap3m1-006, Adk-201	chr14:21051639-21063610	223143	chr14:21752308-21754997	222918-223143	696028	cis > 10kb	Promoter (<=1kb) <-> Promoter (<=1kb)	tss_protein_coding <-> transcript_body	Samd8	Adk-201, Ap3m1-002, Ap3m1-001, Ap3m1-006, Ap3m1-004, Ap3m1-007, Ap3m1-005, Ap3m1-003
orig anno overlaps tss: Ap3m1-001, Ap3m1-002, Ap3m1-005, Ap3m1-004, Ap3m1-007, Ap3m1-003, Ap3m1-006, Adk-201	chr14:21051639-21063610	223135	chr14:21716851-21727686	222918-223135	664644	cis > 10kb	Promoter (<=1kb) <-> Promoter (2-3kb)	tss_protein_coding <-> intergenic	Dupd1	Adk-201, Ap3m1-002, Ap3m1-001, Ap3m1-006, Ap3m1-004, Ap3m1-007, Ap3m1-005, Ap3m1-003
orig anno overlaps tss: Ap3m1-001, Ap3m1-002, Ap3m1-005, Ap3m1-004, Ap3m1-007, Ap3m1-003, Ap3m1-006, Adk-201	chr14:21051639-21063610	223126	chr14:21684703-21695085	222918-223126	632269	cis > 10kb	Promoter (<=1kb) <-> Exon	tss_protein_coding <-> transcript_body	Dupd1	Adk-201, Ap3m1-002, Ap3m1-001, Ap3m1-006, Ap3m1-004, Ap3m1-007, Ap3m1-005, Ap3m1-003
orig anno overlaps tss: Ap3m1-001, Ap3m1-002, Ap3m1-005, Ap3m1-004, Ap3m1-007, Ap3m1-003, Ap3m1-006, Adk-201	chr14:21051639-21063610	223121	chr14:21657000-21671868	222918-223121	606809	cis > 10kb	Promoter (<=1kb) <-> 3' UTR	tss_protein_coding <-> transcript_body	Kat6b	Adk-201, Ap3m1-002, Ap3m1-001, Ap3m1-006, Ap3m1-004, Ap3m1-007, Ap3m1-005, Ap3m1-003
orig anno overlaps tss: Samd8-002, Dusp13-009, Dusp13-002, Dusp13-005, Dusp13-010, Dusp13-012, Dusp13-013, Dusp13-007, Dusp13-014, Dusp13-006, Samd8-001, Samd8-003	chr14:21746136-21752307	222914	chr14:21042271-21043967	222914-223142	706103	cis > 10kb	Promoter (<=1kb) <-> Intron	tss_protein_coding <-> transcript_body	Ap3m1	Samd8-003, Samd8-002, Samd8-001, Gm15935-003, Gm15935-002, Dusp13-007, Dusp13-013, Dusp13-005, Dusp13-010, Dusp13-002, Dusp13-009, Dusp13-006, Dusp13-014, Dusp13-012
orig anno overlaps tss: Plau-201	chr14:20832470-20839933	222852	chr14:20843957-20851071	222849-222852	11312	cis > 10kb	Promoter (<=1kb) <-> Distal Intergenic	tss_protein_coding <-> intergenic	Plau	Plau-201
orig anno overlaps tss: Camk2g-203, Camk2g-202, Camk2g-201	chr14:20790046-20795702	222912	chr14:21029919-21035719	222843-222912	239945	cis > 10kb	Promoter (<=1kb) <-> Promoter (<=1kb)	tss_protein_coding <-> tss	Ap3m1	Camk2g-203, Camk2g-202, Camk2g-201
orig anno overlaps tss: Camk2g-203, Camk2g-202, Camk2g-201	chr14:20790046-20795702	222909	chr14:21019209-21026986	222843-222909	230224	cis > 10kb	Promoter (<=1kb) <-> Exon	tss_protein_coding <-> transcript_body	Ap3m1	Camk2g-203, Camk2g-202, Camk2g-201
orig anno overlaps tss: Camk2g-203, Camk2g-202, Camk2g-201	chr14:20790046-20795702	222908	chr14:21011085-21019208	222843-222908	222273	cis > 10kb	Promoter (<=1kb) <-> Exon	tss_protein_coding <-> transcript_body	Ap3m1	Camk2g-203, Camk2g-202, Camk2g-201
orig anno overlaps tss: Camk2g-203, Camk2g-202, Camk2g-201	chr14:20790046-20795702	222898	chr14:20990719-20991177	222843-222898	198074	cis > 10kb	Promoter (<=1kb) <-> Intron	tss_protein_coding <-> transcript_body	Ap3m1	Camk2g-203, Camk2g-202, Camk2g-201
orig anno overlaps tss: Camk2g-203, Camk2g-202, Camk2g-201	chr14:20790046-20795702	222896	chr14:20988284-20990479	222843-222896	196508	cis > 10kb	Promoter (<=1kb) <-> Intron	tss_protein_coding <-> transcript_body	Ap3m1	Camk2g-203, Camk2g-202, Camk2g-201
orig anno overlaps tss: Camk2g-203, Camk2g-202, Camk2g-201	chr14:20790046-20795702	222857	chr14:20869074-20880898	222843-222857	82112	cis > 10kb	Promoter (<=1kb) <-> Distal Intergenic	tss_protein_coding <-> intergenic	Plau	Camk2g-203, Camk2g-202, Camk2g-201
orig anno overlaps tss: Camk2g-203, Camk2g-202, Camk2g-201	chr14:20790046-20795702	222841	chr14:20786711-20789818	222841-222843	4609	cis <= 10kb	Promoter (<=1kb) <-> Intron	tss_protein_coding <-> transcript_body	Camk2g	Camk2g-203, Camk2g-202, Camk2g-201
orig anno overlaps tss: Ap3m1-001, Ap3m1-002, Ap3m1-005, Ap3m1-004, Ap3m1-007, Ap3m1-003, Ap3m1-006, Adk-201	chr14:21051639-21063610	222840	chr14:20778285-20786710	222840-222918	275127	cis > 10kb	Promoter (<=1kb) <-> Exon	tss_protein_coding <-> transcript_body	Camk2g	Adk-201, Ap3m1-002, Ap3m1-001, Ap3m1-006, Ap3m1-004, Ap3m1-007, Ap3m1-005, Ap3m1-003
orig anno overlaps tss: Camk2g-203, Camk2g-202, Camk2g-201	chr14:20790046-20795702	222840	chr14:20778285-20786710	222840-222843	10376	cis > 10kb	Promoter (<=1kb) <-> Exon	tss_protein_coding <-> transcript_body	Camk2g	Camk2g-203, Camk2g-202, Camk2g-201
orig anno overlaps tss: Camk2g-203, Camk2g-202, Camk2g-201	chr14:20790046-20795702	222839	chr14:20771287-20778284	222839-222843	18088	cis > 10kb	Promoter (<=1kb) <-> Intron	tss_protein_coding <-> transcript_body	Camk2g	Camk2g-203, Camk2g-202, Camk2g-201
orig anno overlaps tss: Camk2g-203, Camk2g-202, Camk2g-201	chr14:20790046-20795702	222838	chr14:20765590-20771286	222838-222843	24436	cis > 10kb	Promoter (<=1kb) <-> Exon	tss_protein_coding <-> transcript_body	Camk2g	Camk2g-203, Camk2g-202, Camk2g-201
orig anno overlaps tss: Camk2g-203, Camk2g-202, Camk2g-201	chr14:20790046-20795702	222835	chr14:20754385-20762316	222835-222843	34523	cis > 10kb	Promoter (<=1kb) <-> Exon	tss_protein_coding <-> transcript_body	Ndst2	Camk2g-203, Camk2g-202, Camk2g-201
orig anno overlaps tss: Camk2g-203, Camk2g-202, Camk2g-201	chr14:20790046-20795702	222831	chr14:20731310-20740030	222831-222843	57204	cis > 10kb	Promoter (<=1kb) <-> Promoter (<=1kb)	tss_protein_coding <-> transcript_body	Ndst2	Camk2g-203, Camk2g-202, Camk2g-201
orig anno overlaps tss: Vdac2-001, Vdac2-002, Vdac2-008, Vdac2-003, Vdac2-009	chr14:21830902-21832570	222828	chr14:20708361-20730460	222828-223173	1112325	cis > 10kb	Promoter (<=1kb) <-> Promoter (<=1kb)	tss_protein_coding <-> tss_protein_coding	Ndst2	Vdac2-003, Vdac2-001, Vdac2-002, Vdac2-008, Vdac2-009
orig anno overlaps tss: Ap3m1-001, Ap3m1-002, Ap3m1-005, Ap3m1-004, Ap3m1-007, Ap3m1-003, Ap3m1-006, Adk-201	chr14:21051639-21063610	222828	chr14:20708361-20730460	222828-222918	338214	cis > 10kb	Promoter (<=1kb) <-> Promoter (<=1kb)	tss_protein_coding <-> tss_protein_coding	Ndst2	Adk-201, Ap3m1-002, Ap3m1-001, Ap3m1-006, Ap3m1-004, Ap3m1-007, Ap3m1-005, Ap3m1-003
orig anno overlaps tss: Plau-201	chr14:20832470-20839933	222828	chr14:20708361-20730460	222828-222849	116791	cis > 10kb	Promoter (<=1kb) <-> Promoter (<=1kb)	tss_protein_coding <-> tss_protein_coding	Ndst2	Plau-201
orig anno overlaps tss: Camk2g-203, Camk2g-202, Camk2g-201	chr14:20790046-20795702	222828	chr14:20708361-20730460	222828-222843	73463	cis > 10kb	Promoter (<=1kb) <-> Promoter (<=1kb)	tss_protein_coding <-> tss_protein_coding	Ndst2	Camk2g-203, Camk2g-202, Camk2g-201
orig anno overlaps tss: 6230400D17Rik-201, Chchd1-201, Zswim8-201	chr14:20702023-20708150	222909	chr14:21019209-21026986	222826-222909	318011	cis > 10kb	Promoter (<=1kb) <-> Exon	tss_protein_coding <-> transcript_body	Ap3m1	Chchd1-201, 6230400D17Rik-201, Zswim8-201
orig anno overlaps tss: 6230400D17Rik-201, Chchd1-201, Zswim8-201	chr14:20702023-20708150	222828	chr14:20708361-20730460	222826-222828	14324	cis > 10kb	Promoter (<=1kb) <-> Promoter (<=1kb)	tss_protein_coding <-> tss_protein_coding	Ndst2	Chchd1-201, 6230400D17Rik-201, Zswim8-201
orig anno overlaps tss: Mir6946-201, Fut11-201	chr14:20686225-20700769	222857	chr14:20869074-20880898	222824-222857	181489	cis > 10kb	Promoter (<=1kb) <-> Distal Intergenic	tss_protein_coding <-> intergenic	Plau	Mir6946-201, Fut11-201, Sec24c-201, 6230400D17Rik-201
orig anno overlaps tss: Mir6946-201, Fut11-201	chr14:20686225-20700769	222828	chr14:20708361-20730460	222824-222828	25914	cis > 10kb	Promoter (<=1kb) <-> Promoter (<=1kb)	tss_protein_coding <-> tss_protein_coding	Ndst2	Mir6946-201, Fut11-201, Sec24c-201, 6230400D17Rik-201
orig anno overlaps tss: Mir6946-201, Fut11-201	chr14:20686225-20700769	222822	chr14:20683495-20685749	222822-222824	8875	cis <= 10kb	Promoter (<=1kb) <-> Exon	tss_protein_coding <-> transcript_body	Mir6946	Mir6946-201, Fut11-201, Sec24c-201, 6230400D17Rik-201
orig anno overlaps tss: Mir6946-201, Fut11-201	chr14:20686225-20700769	222821	chr14:20682136-20683494	222821-222824	10682	cis > 10kb	Promoter (<=1kb) <-> Exon	tss_protein_coding <-> transcript_body	Mir6946	Mir6946-201, Fut11-201, Sec24c-201, 6230400D17Rik-201
orig anno overlaps tss: Mir6946-201, Fut11-201	chr14:20686225-20700769	222820	chr14:20674758-20682135	222820-222824	15050	cis > 10kb	Promoter (<=1kb) <-> Promoter (<=1kb)	tss_protein_coding <-> transcript_body	Sec24c	Mir6946-201, Fut11-201, Sec24c-201, 6230400D17Rik-201
orig anno overlaps tss: Sec24c-201	chr14:20672548-20674757	222828	chr14:20708361-20730460	222819-222828	45758	cis > 10kb	Promoter (<=1kb) <-> Promoter (<=1kb)	tss_protein_coding <-> tss_protein_coding	Ndst2	Sec24c-201
orig anno overlaps tss: Synpo2l-001, Synpo2l-002	chr14:20666403-20672547	222828	chr14:20708361-20730460	222818-222828	49936	cis > 10kb	Promoter (<=1kb) <-> Promoter (<=1kb)	tss_protein_coding <-> tss_protein_coding	Ndst2	Synpo2l-002, Synpo2l-001
orig anno overlaps tss: Synpo2l-001, Synpo2l-002	chr14:20666403-20672547	222816	chr14:20659941-20666107	222816-222818	6451	cis <= 10kb	Promoter (<=1kb) <-> Promoter (<=1kb)	tss_protein_coding <-> tss_protein_coding	Synpo2l	Synpo2l-002, Synpo2l-001
orig anno overlaps tss: Myoz1-201	chr14:20653438-20659940	222828	chr14:20708361-20730460	222815-222828	62722	cis > 10kb	Promoter (<=1kb) <-> Promoter (<=1kb)	tss_protein_coding <-> tss_protein_coding	Ndst2	Synpo2l-002, Synpo2l-003, Myoz1-201, Synpo2l-001
orig anno overlaps tss: Synpo2l-001, Synpo2l-002	chr14:20666403-20672547	222811	chr14:20639414-20648149	222811-222818	25693	cis > 10kb	Promoter (<=1kb) <-> Promoter (<=1kb)	tss_protein_coding <-> tss		Synpo2l-002, Synpo2l-001
orig anno overlaps tss: Myoz1-201	chr14:20653438-20659940	222811	chr14:20639414-20648149	222811-222815	12907	cis > 10kb	Promoter (<=1kb) <-> Promoter (<=1kb)	tss_protein_coding <-> tss		Synpo2l-002, Synpo2l-003, Myoz1-201, Synpo2l-001
orig anno overlaps tss: Usp54-201, Usp54-002	chr14:20617496-20619279	222857	chr14:20869074-20880898	222804-222857	256598	cis > 10kb	Promoter (<=1kb) <-> Distal Intergenic	tss_protein_coding <-> intergenic	Plau	Usp54-201, Usp54-002
orig anno overlaps tss: Synpo2l-001, Synpo2l-002	chr14:20666403-20672547	222799	chr14:20592563-20606967	222799-222818	69710	cis > 10kb	Promoter (<=1kb) <-> Promoter (<=1kb)	tss_protein_coding <-> tss	Usp54	Synpo2l-002, Synpo2l-001
orig anno overlaps tss: Myoz1-201	chr14:20653438-20659940	222799	chr14:20592563-20606967	222799-222815	56924	cis > 10kb	Promoter (<=1kb) <-> Promoter (<=1kb)	tss_protein_coding <-> tss	Usp54	Synpo2l-002, Synpo2l-003, Myoz1-201, Synpo2l-001
orig anno overlaps tss: Myoz1-201	chr14:20653438-20659940	222795	chr14:20587741-20590403	222795-222815	67617	cis > 10kb	Promoter (<=1kb) <-> Promoter (1-2kb)	tss_protein_coding <-> transcript_body	Usp54	Synpo2l-002, Synpo2l-003, Myoz1-201, Synpo2l-001
orig anno overlaps tss: Myoz1-201	chr14:20653438-20659940	222794	chr14:20584582-20587740	222794-222815	70528	cis > 10kb	Promoter (<=1kb) <-> Promoter (<=1kb)	tss_protein_coding <-> tss_protein_coding	Usp54	Synpo2l-002, Synpo2l-003, Myoz1-201, Synpo2l-001
orig anno overlaps tss: Mir6946-201, Fut11-201	chr14:20686225-20700769	222793	chr14:20578479-20584581	222793-222824	111967	cis > 10kb	Promoter (<=1kb) <-> Promoter (1-2kb)	tss_protein_coding <-> transcript_body	Usp54	Mir6946-201, Fut11-201, Sec24c-201, 6230400D17Rik-201
orig anno overlaps tss: Synpo2l-001, Synpo2l-002	chr14:20666403-20672547	222793	chr14:20578479-20584581	222793-222818	87945	cis > 10kb	Promoter (<=1kb) <-> Promoter (1-2kb)	tss_protein_coding <-> transcript_body	Usp54	Synpo2l-002, Synpo2l-001
orig anno overlaps tss: Myoz1-201	chr14:20653438-20659940	222793	chr14:20578479-20584581	222793-222815	75159	cis > 10kb	Promoter (<=1kb) <-> Promoter (1-2kb)	tss_protein_coding <-> transcript_body	Usp54	Synpo2l-002, Synpo2l-003, Myoz1-201, Synpo2l-001
orig anno overlaps tss: Sec24c-201	chr14:20672548-20674757	222792	chr14:20574567-20578478	222792-222819	97130	cis > 10kb	Promoter (<=1kb) <-> Exon	tss_protein_coding <-> transcript_body	Usp54	Sec24c-201
orig anno overlaps tss: Synpo2l-001, Synpo2l-002	chr14:20666403-20672547	222792	chr14:20574567-20578478	222792-222818	92952	cis > 10kb	Promoter (<=1kb) <-> Exon	tss_protein_coding <-> transcript_body	Usp54	Synpo2l-002, Synpo2l-001
orig anno overlaps tss: Myoz1-201	chr14:20653438-20659940	222792	chr14:20574567-20578478	222792-222815	80166	cis > 10kb	Promoter (<=1kb) <-> Exon	tss_protein_coding <-> transcript_body	Usp54	Synpo2l-002, Synpo2l-003, Myoz1-201, Synpo2l-001
orig anno overlaps tss: Synpo2l-001, Synpo2l-002	chr14:20666403-20672547	222791	chr14:20573998-20574566	222791-222818	95193	cis > 10kb	Promoter (<=1kb) <-> Intron	tss_protein_coding <-> transcript_body	1810062O18Rik	Synpo2l-002, Synpo2l-001
orig anno overlaps tss: Myoz1-201	chr14:20653438-20659940	222791	chr14:20573998-20574566	222791-222815	82407	cis > 10kb	Promoter (<=1kb) <-> Intron	tss_protein_coding <-> transcript_body	1810062O18Rik	Synpo2l-002, Synpo2l-003, Myoz1-201, Synpo2l-001
orig anno overlaps tss: Synpo2l-001, Synpo2l-002	chr14:20666403-20672547	222790	chr14:20572130-20573997	222790-222818	96411	cis > 10kb	Promoter (<=1kb) <-> Exon	tss_protein_coding <-> transcript_body	1810062O18Rik	Synpo2l-002, Synpo2l-001
orig anno overlaps tss: Myoz1-201	chr14:20653438-20659940	222790	chr14:20572130-20573997	222790-222815	83625	cis > 10kb	Promoter (<=1kb) <-> Exon	tss_protein_coding <-> transcript_body	1810062O18Rik	Synpo2l-002, Synpo2l-003, Myoz1-201, Synpo2l-001
orig anno overlaps tss: Synpo2l-001, Synpo2l-002	chr14:20666403-20672547	222789	chr14:20570116-20572129	222789-222818	98352	cis > 10kb	Promoter (<=1kb) <-> Exon	tss_protein_coding <-> transcript_body	1810062O18Rik	Synpo2l-002, Synpo2l-001
orig anno overlaps tss: Myoz1-201	chr14:20653438-20659940	222789	chr14:20570116-20572129	222789-222815	85566	cis > 10kb	Promoter (<=1kb) <-> Exon	tss_protein_coding <-> transcript_body	1810062O18Rik	Synpo2l-002, Synpo2l-003, Myoz1-201, Synpo2l-001
orig anno overlaps tss: Synpo2l-001, Synpo2l-002	chr14:20666403-20672547	222788	chr14:20569101-20570115	222788-222818	99867	cis > 10kb	Promoter (<=1kb) <-> Exon	tss_protein_coding <-> transcript_body	1810062O18Rik	Synpo2l-002, Synpo2l-001
orig anno overlaps tss: Myoz1-201	chr14:20653438-20659940	222788	chr14:20569101-20570115	222788-222815	87081	cis > 10kb	Promoter (<=1kb) <-> Exon	tss_protein_coding <-> transcript_body	1810062O18Rik	Synpo2l-002, Synpo2l-003, Myoz1-201, Synpo2l-001
orig anno overlaps tss: Synpo2l-001, Synpo2l-002	chr14:20666403-20672547	222786	chr14:20564060-20568653	222786-222818	103118	cis > 10kb	Promoter (<=1kb) <-> Promoter (<=1kb)	tss_protein_coding <-> tss	1810062O18Rik	Synpo2l-002, Synpo2l-001
orig anno overlaps tss: Myoz1-201	chr14:20653438-20659940	222785	chr14:20562045-20564059	222785-222815	93637	cis > 10kb	Promoter (<=1kb) <-> Promoter (<=1kb)	tss_protein_coding <-> transcript_body	1810062O18Rik	Synpo2l-002, Synpo2l-003, Myoz1-201, Synpo2l-001
orig anno overlaps tss: Mir6946-201, Fut11-201	chr14:20686225-20700769	222784	chr14:20555685-20562044	222784-222824	134632	cis > 10kb	Promoter (<=1kb) <-> Promoter (2-3kb)	tss_protein_coding <-> transcript_body	1810062O18Rik	Mir6946-201, Fut11-201, Sec24c-201, 6230400D17Rik-201
orig anno overlaps tss: Myoz1-201	chr14:20653438-20659940	222784	chr14:20555685-20562044	222784-222815	97824	cis > 10kb	Promoter (<=1kb) <-> Promoter (2-3kb)	tss_protein_coding <-> transcript_body	1810062O18Rik	Synpo2l-002, Synpo2l-003, Myoz1-201, Synpo2l-001
orig anno overlaps tss: Ppp3cb-001, Ppp3cb-003, Ppp3cb-004, Ppp3cb-002, 1810062O18Rik-003, 1810062O18Rik-004, 1810062O18Rik-005, 1810062O18Rik-002	chr14:20542969-20554833	222828	chr14:20708361-20730460	222782-222828	170510	cis > 10kb	Promoter (<=1kb) <-> Promoter (<=1kb)	tss_protein_coding <-> tss_protein_coding	Ndst2	Ppp3cb-001, Ppp3cb-003, Ppp3cb-004, Ppp3cb-002, 1810062O18Rik-003, 1810062O18Rik-004, 1810062O18Rik-005, 1810062O18Rik-002, Usp54-001, Usp54-201
orig anno overlaps tss: Ppp3cb-001, Ppp3cb-003, Ppp3cb-004, Ppp3cb-002, 1810062O18Rik-003, 1810062O18Rik-004, 1810062O18Rik-005, 1810062O18Rik-002	chr14:20542969-20554833	222823	chr14:20685750-20686224	222782-222823	137086	cis > 10kb	Promoter (<=1kb) <-> Intron	tss_protein_coding <-> transcript_body	Mir6946	Ppp3cb-001, Ppp3cb-003, Ppp3cb-004, Ppp3cb-002, 1810062O18Rik-003, 1810062O18Rik-004, 1810062O18Rik-005, 1810062O18Rik-002, Usp54-001, Usp54-201
orig anno overlaps tss: Ppp3cb-001, Ppp3cb-003, Ppp3cb-004, Ppp3cb-002, 1810062O18Rik-003, 1810062O18Rik-004, 1810062O18Rik-005, 1810062O18Rik-002	chr14:20542969-20554833	222822	chr14:20683495-20685749	222782-222822	135721	cis > 10kb	Promoter (<=1kb) <-> Exon	tss_protein_coding <-> transcript_body	Mir6946	Ppp3cb-001, Ppp3cb-003, Ppp3cb-004, Ppp3cb-002, 1810062O18Rik-003, 1810062O18Rik-004, 1810062O18Rik-005, 1810062O18Rik-002, Usp54-001, Usp54-201
orig anno overlaps tss: Ppp3cb-001, Ppp3cb-003, Ppp3cb-004, Ppp3cb-002, 1810062O18Rik-003, 1810062O18Rik-004, 1810062O18Rik-005, 1810062O18Rik-002	chr14:20542969-20554833	222816	chr14:20659941-20666107	222782-222816	114123	cis > 10kb	Promoter (<=1kb) <-> Promoter (<=1kb)	tss_protein_coding <-> tss_protein_coding	Synpo2l	Ppp3cb-001, Ppp3cb-003, Ppp3cb-004, Ppp3cb-002, 1810062O18Rik-003, 1810062O18Rik-004, 1810062O18Rik-005, 1810062O18Rik-002, Usp54-001, Usp54-201
orig anno overlaps tss: Ppp3cb-001, Ppp3cb-003, Ppp3cb-004, Ppp3cb-002, 1810062O18Rik-003, 1810062O18Rik-004, 1810062O18Rik-005, 1810062O18Rik-002	chr14:20542969-20554833	222814	chr14:20648449-20653437	222782-222814	102042	cis > 10kb	Promoter (<=1kb) <-> 3' UTR	tss_protein_coding <-> transcript_body	Myoz1	Ppp3cb-001, Ppp3cb-003, Ppp3cb-004, Ppp3cb-002, 1810062O18Rik-003, 1810062O18Rik-004, 1810062O18Rik-005, 1810062O18Rik-002, Usp54-001, Usp54-201
orig anno overlaps tss: Ppp3cb-001, Ppp3cb-003, Ppp3cb-004, Ppp3cb-002, 1810062O18Rik-003, 1810062O18Rik-004, 1810062O18Rik-005, 1810062O18Rik-002	chr14:20542969-20554833	222805	chr14:20619280-20620764	222782-222805	71121	cis > 10kb	Promoter (<=1kb) <-> Promoter (<=1kb)	tss_protein_coding <-> intergenic	Usp54	Ppp3cb-001, Ppp3cb-003, Ppp3cb-004, Ppp3cb-002, 1810062O18Rik-003, 1810062O18Rik-004, 1810062O18Rik-005, 1810062O18Rik-002, Usp54-001, Usp54-201
orig anno overlaps tss: Ppp3cb-001, Ppp3cb-003, Ppp3cb-004, Ppp3cb-002, 1810062O18Rik-003, 1810062O18Rik-004, 1810062O18Rik-005, 1810062O18Rik-002	chr14:20542969-20554833	222784	chr14:20555685-20562044	222782-222784	9964	cis <= 10kb	Promoter (<=1kb) <-> Promoter (2-3kb)	tss_protein_coding <-> transcript_body	1810062O18Rik	Ppp3cb-001, Ppp3cb-003, Ppp3cb-004, Ppp3cb-002, 1810062O18Rik-003, 1810062O18Rik-004, 1810062O18Rik-005, 1810062O18Rik-002, Usp54-001, Usp54-201
orig anno overlaps tss: Mss51-201	chr14:20493015-20501852	222762	chr14:20487146-20491837	222762-222764	7942	cis <= 10kb	Promoter (<=1kb) <-> 5' UTR	tss_protein_coding <-> transcript_body	Mss51	Ppp3cb-008, Mss51-201, Ppp3cb-001, Ppp3cb-003, Ppp3cb-004
orig anno overlaps tss: Mss51-201	chr14:20493015-20501852	222761	chr14:20483612-20487145	222761-222764	12055	cis > 10kb	Promoter (<=1kb) <-> Exon	tss_protein_coding <-> transcript_body	Anxa7	Ppp3cb-008, Mss51-201, Ppp3cb-001, Ppp3cb-003, Ppp3cb-004
orig anno overlaps tss: Anxa7-201, Anxa7-202	chr14:20469982-20482963	222762	chr14:20487146-20491837	222759-222762	13019	cis > 10kb	Promoter (<=1kb) <-> 5' UTR	tss_protein_coding <-> transcript_body	Mss51	Mss51-201, Anxa7-202, Anxa7-201
orig anno overlaps tss: Anxa7-201, Anxa7-202	chr14:20469982-20482963	222761	chr14:20483612-20487145	222759-222761	8906	cis <= 10kb	Promoter (<=1kb) <-> Exon	tss_protein_coding <-> transcript_body	Anxa7	Mss51-201, Anxa7-202, Anxa7-201
orig anno overlaps tss: Usp54-201, Usp54-002	chr14:20617496-20619279	222747	chr14:20425877-20430224	222747-222804	190337	cis > 10kb	Promoter (<=1kb) <-> Promoter (<=1kb)	tss_protein_coding <-> tss	Cfap70	Usp54-201, Usp54-002
orig anno overlaps tss: Mrps16-201	chr14:20393088-20397294	222828	chr14:20708361-20730460	222739-222828	324220	cis > 10kb	Promoter (<=1kb) <-> Promoter (<=1kb)	tss_protein_coding <-> tss_protein_coding	Ndst2	Cfap70-001, Cfap70-203, Cfap70-201, Cfap70-202, Mrps16-201
orig anno overlaps tss: Mrps16-201	chr14:20393088-20397294	222816	chr14:20659941-20666107	222739-222816	267833	cis > 10kb	Promoter (<=1kb) <-> Promoter (<=1kb)	tss_protein_coding <-> tss_protein_coding	Synpo2l	Cfap70-001, Cfap70-203, Cfap70-201, Cfap70-202, Mrps16-201
orig anno overlaps tss: Dnajc9-201	chr14:20388188-20393087	222831	chr14:20731310-20740030	222738-222831	345032	cis > 10kb	Promoter (<=1kb) <-> Promoter (<=1kb)	tss_protein_coding <-> transcript_body	Ndst2	Dnajc9-201, Mrps16-201
orig anno overlaps tss: Dnajc9-201	chr14:20388188-20393087	222828	chr14:20708361-20730460	222738-222828	328773	cis > 10kb	Promoter (<=1kb) <-> Promoter (<=1kb)	tss_protein_coding <-> tss_protein_coding	Ndst2	Dnajc9-201, Mrps16-201
orig anno overlaps tss: Dnajc9-201	chr14:20388188-20393087	222822	chr14:20683495-20685749	222738-222822	293984	cis > 10kb	Promoter (<=1kb) <-> Exon	tss_protein_coding <-> transcript_body	Mir6946	Dnajc9-201, Mrps16-201
orig anno overlaps tss: Dnajc9-201	chr14:20388188-20393087	222820	chr14:20674758-20682135	222738-222820	287809	cis > 10kb	Promoter (<=1kb) <-> Promoter (<=1kb)	tss_protein_coding <-> transcript_body	Sec24c	Dnajc9-201, Mrps16-201
orig anno overlaps tss: Dnajc9-201	chr14:20388188-20393087	222816	chr14:20659941-20666107	222738-222816	272386	cis > 10kb	Promoter (<=1kb) <-> Promoter (<=1kb)	tss_protein_coding <-> tss_protein_coding	Synpo2l	Dnajc9-201, Mrps16-201
orig anno overlaps tss: Dnajc9-201	chr14:20388188-20393087	222811	chr14:20639414-20648149	222738-222811	253144	cis > 10kb	Promoter (<=1kb) <-> Promoter (<=1kb)	tss_protein_coding <-> tss		Dnajc9-201, Mrps16-201
orig anno overlaps tss: Dnajc9-201	chr14:20388188-20393087	222810	chr14:20639176-20639413	222738-222810	248657	cis > 10kb	Promoter (<=1kb) <-> Promoter (1-2kb)	tss_protein_coding <-> intergenic		Dnajc9-201, Mrps16-201
orig anno overlaps tss: Dnajc9-201	chr14:20388188-20393087	222784	chr14:20555685-20562044	222738-222784	168227	cis > 10kb	Promoter (<=1kb) <-> Promoter (2-3kb)	tss_protein_coding <-> transcript_body	1810062O18Rik	Dnajc9-201, Mrps16-201
orig anno overlaps tss: Synpo2l-001, Synpo2l-002	chr14:20666403-20672547	222736	chr14:20382421-20385895	222736-222818	285317	cis > 10kb	Promoter (<=1kb) <-> 3' UTR	tss_protein_coding <-> transcript_body	Dnajc9	Synpo2l-002, Synpo2l-001
orig anno overlaps tss: Mss51-201	chr14:20493015-20501852	222733	chr14:20379780-20380753	222733-222764	117167	cis > 10kb	Promoter (<=1kb) <-> Intron	tss_protein_coding <-> transcript_body	Dnajc9	Ppp3cb-008, Mss51-201, Ppp3cb-001, Ppp3cb-003, Ppp3cb-004
orig anno overlaps tss: Synpo2l-001, Synpo2l-002	chr14:20666403-20672547	222729	chr14:20363948-20374504	222729-222818	300249	cis > 10kb	Promoter (<=1kb) <-> 3' UTR	tss_protein_coding <-> transcript_body	Dnajc9	Synpo2l-002, Synpo2l-001
orig anno overlaps tss: Anxa7-201, Anxa7-202	chr14:20469982-20482963	222729	chr14:20363948-20374504	222729-222759	107247	cis > 10kb	Promoter (<=1kb) <-> 3' UTR	tss_protein_coding <-> transcript_body	Dnajc9	Mss51-201, Anxa7-202, Anxa7-201
orig anno overlaps tss: Myoz1-201	chr14:20653438-20659940	222728	chr14:20360932-20363947	222728-222815	294249	cis > 10kb	Promoter (<=1kb) <-> Exon	tss_protein_coding <-> transcript_body	Fam149b	Synpo2l-002, Synpo2l-003, Myoz1-201, Synpo2l-001
orig anno overlaps tss: Dnajc9-201	chr14:20388188-20393087	222724	chr14:20349077-20351554	222724-222738	40322	cis > 10kb	Promoter (<=1kb) <-> Promoter (<=1kb)	tss_protein_coding <-> transcript_body	Fam149b	Dnajc9-201, Mrps16-201
orig anno overlaps tss: Ecd-201, Fam149b-201, Fam149b-204, Fam149b-203, Fam149b-202	chr14:20347577-20349076	222828	chr14:20708361-20730460	222723-222828	371084	cis > 10kb	Promoter (<=1kb) <-> Promoter (<=1kb)	tss_protein_coding <-> tss_protein_coding	Ndst2	Fam149b-203, Fam149b-204, Fam149b-202, Ecd-201, Fam149b-201
orig anno overlaps tss: Ecd-201, Fam149b-201, Fam149b-204, Fam149b-203, Fam149b-202	chr14:20347577-20349076	222820	chr14:20674758-20682135	222723-222820	330120	cis > 10kb	Promoter (<=1kb) <-> Promoter (<=1kb)	tss_protein_coding <-> transcript_body	Sec24c	Fam149b-203, Fam149b-204, Fam149b-202, Ecd-201, Fam149b-201
orig anno overlaps tss: Ecd-201, Fam149b-201, Fam149b-204, Fam149b-203, Fam149b-202	chr14:20347577-20349076	222816	chr14:20659941-20666107	222723-222816	314697	cis > 10kb	Promoter (<=1kb) <-> Promoter (<=1kb)	tss_protein_coding <-> tss_protein_coding	Synpo2l	Fam149b-203, Fam149b-204, Fam149b-202, Ecd-201, Fam149b-201
orig anno overlaps tss: Ecd-201, Fam149b-201, Fam149b-204, Fam149b-203, Fam149b-202	chr14:20347577-20349076	222814	chr14:20648449-20653437	222723-222814	302616	cis > 10kb	Promoter (<=1kb) <-> 3' UTR	tss_protein_coding <-> transcript_body	Myoz1	Fam149b-203, Fam149b-204, Fam149b-202, Ecd-201, Fam149b-201
orig anno overlaps tss: Ecd-201, Fam149b-201, Fam149b-204, Fam149b-203, Fam149b-202	chr14:20347577-20349076	222811	chr14:20639414-20648149	222723-222811	295455	cis > 10kb	Promoter (<=1kb) <-> Promoter (<=1kb)	tss_protein_coding <-> tss		Fam149b-203, Fam149b-204, Fam149b-202, Ecd-201, Fam149b-201
orig anno overlaps tss: Ecd-201, Fam149b-201, Fam149b-204, Fam149b-203, Fam149b-202	chr14:20347577-20349076	222810	chr14:20639176-20639413	222723-222810	290968	cis > 10kb	Promoter (<=1kb) <-> Promoter (1-2kb)	tss_protein_coding <-> intergenic		Fam149b-203, Fam149b-204, Fam149b-202, Ecd-201, Fam149b-201
orig anno overlaps tss: Ecd-201, Fam149b-201, Fam149b-204, Fam149b-203, Fam149b-202	chr14:20347577-20349076	222780	chr14:20540056-20542833	222723-222780	193118	cis > 10kb	Promoter (<=1kb) <-> Intron	tss_protein_coding <-> transcript_body	1810062O18Rik	Fam149b-203, Fam149b-204, Fam149b-202, Ecd-201, Fam149b-201
orig anno overlaps tss: Dnajc9-201	chr14:20388188-20393087	222722	chr14:20341186-20347576	222722-222738	46257	cis > 10kb	Promoter (<=1kb) <-> Promoter (<=1kb)	tss_protein_coding <-> transcript_body	Ecd	Dnajc9-201, Mrps16-201
orig anno overlaps tss: Synpo2l-001, Synpo2l-002	chr14:20666403-20672547	222720	chr14:20338209-20341111	222720-222818	329815	cis > 10kb	Promoter (<=1kb) <-> Exon	tss_protein_coding <-> transcript_body	Ecd	Synpo2l-002, Synpo2l-001
orig anno overlaps tss: Nudt13-201	chr14:20288688-20295068	222722	chr14:20341186-20347576	222706-222722	52503	cis > 10kb	Promoter (<=1kb) <-> Promoter (<=1kb)	tss_protein_coding <-> transcript_body	Ecd	Nudt13-201
orig anno overlaps tss: Kcnk5-201	chr14:20180604-20187258	222701	chr14:20259247-20268831	222684-222701	80108	cis > 10kb	Promoter (<=1kb) <-> Promoter (<=1kb)	tss_protein_coding <-> transcript_body	Kcnk16	Kcnk5-201
orig anno overlaps tss: Kcnk5-201	chr14:20180604-20187258	222700	chr14:20245609-20259246	222684-222700	68497	cis > 10kb	Promoter (<=1kb) <-> Distal Intergenic	tss_protein_coding <-> intergenic	Kcnk16	Kcnk5-201
orig anno overlaps tss: Kcnk5-201	chr14:20180604-20187258	222699	chr14:20235887-20245608	222684-222699	56817	cis > 10kb	Promoter (<=1kb) <-> Distal Intergenic	tss_protein_coding <-> intergenic	Kcnk16	Kcnk5-201
orig anno overlaps tss: Kcnk5-201	chr14:20180604-20187258	222682	chr14:20178426-20178988	222682-222684	5224	cis <= 10kb	Promoter (<=1kb) <-> Promoter (2-3kb)	tss_protein_coding <-> transcript_body	Kcnk5	Kcnk5-201
orig anno overlaps tss: Kcnk5-201	chr14:20180604-20187258	222681	chr14:20177363-20178425	222681-222684	6037	cis <= 10kb	Promoter (<=1kb) <-> Intron	tss_protein_coding <-> transcript_body	Kcnk5	Kcnk5-201
orig anno overlaps tss: Kcnk5-201	chr14:20180604-20187258	222680	chr14:20171352-20177362	222680-222684	9574	cis <= 10kb	Promoter (<=1kb) <-> Intron	tss_protein_coding <-> transcript_body	Kcnk5	Kcnk5-201
orig anno overlaps tss: Kcnk5-201	chr14:20180604-20187258	222678	chr14:20168565-20170455	222678-222684	14421	cis > 10kb	Promoter (<=1kb) <-> Intron	tss_protein_coding <-> transcript_body	Kcnk5	Kcnk5-201
orig anno overlaps tss: Kcnk16-201	chr14:20268832-20275732	222677	chr14:20159154-20168564	222677-222702	108423	cis > 10kb	Promoter (<=1kb) <-> Intron	tss_protein_coding <-> transcript_body	Kcnk5	Kcnk16-201
orig anno overlaps tss: Kcnk5-201	chr14:20180604-20187258	222677	chr14:20159154-20168564	222677-222684	20072	cis > 10kb	Promoter (<=1kb) <-> Intron	tss_protein_coding <-> transcript_body	Kcnk5	Kcnk5-201
orig anno overlaps tss: Kcnk16-201	chr14:20268832-20275732	222675	chr14:20153827-20157570	222675-222702	116583	cis > 10kb	Promoter (<=1kb) <-> Intron	tss_protein_coding <-> transcript_body	Kcnk5	Kcnk16-201
orig anno overlaps tss: Kcnk5-201	chr14:20180604-20187258	222675	chr14:20153827-20157570	222675-222684	28232	cis > 10kb	Promoter (<=1kb) <-> Intron	tss_protein_coding <-> transcript_body	Kcnk5	Kcnk5-201
orig anno overlaps tss: Kcnk16-201	chr14:20268832-20275732	222673	chr14:20148260-20152911	222673-222702	121696	cis > 10kb	Promoter (<=1kb) <-> Intron	tss_protein_coding <-> transcript_body	Kcnk5	Kcnk16-201
orig anno overlaps tss: Kcnk16-201	chr14:20268832-20275732	222669	chr14:20132358-20143422	222669-222702	134392	cis > 10kb	Promoter (<=1kb) <-> 3' UTR	tss_protein_coding <-> transcript_body	Kcnk5	Kcnk16-201
orig anno overlaps tss: Kcnk5-201	chr14:20180604-20187258	222669	chr14:20132358-20143422	222669-222684	46041	cis > 10kb	Promoter (<=1kb) <-> 3' UTR	tss_protein_coding <-> transcript_body	Kcnk5	Kcnk5-201
orig anno overlaps tss: Kcnk16-201	chr14:20268832-20275732	222667	chr14:20127734-20130792	222667-222702	143019	cis > 10kb	Promoter (<=1kb) <-> Distal Intergenic	tss_protein_coding <-> intergenic	Saysd1	Kcnk16-201
orig anno overlaps tss: Kcnk16-201	chr14:20268832-20275732	222666	chr14:20124726-20127733	222666-222702	146052	cis > 10kb	Promoter (<=1kb) <-> Distal Intergenic	tss_protein_coding <-> intergenic	Saysd1	Kcnk16-201
orig anno overlaps tss: Kcnk16-201	chr14:20268832-20275732	222665	chr14:20124448-20124725	222665-222702	147695	cis > 10kb	Promoter (<=1kb) <-> Distal Intergenic	tss_protein_coding <-> intergenic	Saysd1	Kcnk16-201
orig anno overlaps tss: Kcnk16-201	chr14:20268832-20275732	222664	chr14:20122679-20124447	222664-222702	148719	cis > 10kb	Promoter (<=1kb) <-> Distal Intergenic	tss_protein_coding <-> intergenic	Saysd1	Kcnk16-201
orig anno overlaps tss: Kcnk16-201	chr14:20268832-20275732	222662	chr14:20121018-20122582	222662-222702	150482	cis > 10kb	Promoter (<=1kb) <-> Distal Intergenic	tss_protein_coding <-> intergenic	Saysd1	Kcnk16-201
orig anno overlaps tss: Kcnk16-201	chr14:20268832-20275732	222661	chr14:20120154-20121017	222661-222702	151696	cis > 10kb	Promoter (<=1kb) <-> Distal Intergenic	tss_protein_coding <-> intergenic	Saysd1	Kcnk16-201
orig anno overlaps tss: Kcnk16-201	chr14:20268832-20275732	222660	chr14:20119560-20120153	222660-222702	152425	cis > 10kb	Promoter (<=1kb) <-> Distal Intergenic	tss_protein_coding <-> intergenic	Saysd1	Kcnk16-201
orig anno overlaps tss: Kcnk16-201	chr14:20268832-20275732	222659	chr14:20113390-20119559	222659-222702	155807	cis > 10kb	Promoter (<=1kb) <-> Distal Intergenic	tss_protein_coding <-> intergenic	Saysd1	Kcnk16-201
orig anno overlaps tss: Kcnk16-201	chr14:20268832-20275732	222658	chr14:20111981-20113389	222658-222702	159597	cis > 10kb	Promoter (<=1kb) <-> Distal Intergenic	tss_protein_coding <-> intergenic	Saysd1	Kcnk16-201
orig anno overlaps tss: Kcnk16-201	chr14:20268832-20275732	222657	chr14:20102861-20111980	222657-222702	164861	cis > 10kb	Promoter (<=1kb) <-> Distal Intergenic	tss_protein_coding <-> intergenic	Saysd1	Kcnk16-201
orig anno overlaps tss: Kcnk5-201	chr14:20180604-20187258	222657	chr14:20102861-20111980	222657-222684	76510	cis > 10kb	Promoter (<=1kb) <-> Distal Intergenic	tss_protein_coding <-> intergenic	Saysd1	Kcnk5-201
orig anno overlaps tss: Kcnk16-201	chr14:20268832-20275732	222656	chr14:20093464-20102860	222656-222702	174120	cis > 10kb	Promoter (<=1kb) <-> Distal Intergenic	tss_protein_coding <-> intergenic	Saysd1	Kcnk16-201
orig anno overlaps tss: Kcnk16-201	chr14:20268832-20275732	222655	chr14:20092427-20093463	222655-222702	179337	cis > 10kb	Promoter (<=1kb) <-> Distal Intergenic	tss_protein_coding <-> intergenic	Saysd1	Kcnk16-201
orig anno overlaps tss: Kcnk16-201	chr14:20268832-20275732	222651	chr14:20088440-20090980	222651-222702	182572	cis > 10kb	Promoter (<=1kb) <-> Distal Intergenic	tss_protein_coding <-> intergenic	Saysd1	Kcnk16-201
orig anno overlaps tss: Kcnk16-201	chr14:20268832-20275732	222650	chr14:20087225-20088439	222650-222702	184450	cis > 10kb	Promoter (<=1kb) <-> Distal Intergenic	tss_protein_coding <-> intergenic	Saysd1	Kcnk16-201
orig anno overlaps tss: Saysd1-201	chr14:20080334-20086837	222701	chr14:20259247-20268831	222648-222701	180453	cis > 10kb	Promoter (<=1kb) <-> Promoter (<=1kb)	tss_protein_coding <-> transcript_body	Kcnk16	Saysd1-201
orig anno overlaps tss: Saysd1-201	chr14:20080334-20086837	222700	chr14:20245609-20259246	222648-222700	168842	cis > 10kb	Promoter (<=1kb) <-> Distal Intergenic	tss_protein_coding <-> intergenic	Kcnk16	Saysd1-201
orig anno overlaps tss: Saysd1-201	chr14:20080334-20086837	222656	chr14:20093464-20102860	222648-222656	14576	cis > 10kb	Promoter (<=1kb) <-> Distal Intergenic	tss_protein_coding <-> intergenic	Saysd1	Saysd1-201
orig anno overlaps tss: Kcnk16-201	chr14:20268832-20275732	222647	chr14:20075070-20080333	222647-222702	194580	cis > 10kb	Promoter (<=1kb) <-> Promoter (2-3kb)	tss_protein_coding <-> transcript_body	Saysd1	Kcnk16-201
orig anno overlaps tss: Kcnk5-201	chr14:20180604-20187258	222647	chr14:20075070-20080333	222647-222684	106229	cis > 10kb	Promoter (<=1kb) <-> Promoter (2-3kb)	tss_protein_coding <-> transcript_body	Saysd1	Kcnk5-201
orig anno overlaps tss: Kcnk16-201	chr14:20268832-20275732	222646	chr14:20069277-20075069	222646-222702	200109	cis > 10kb	Promoter (<=1kb) <-> Downstream (<1kb)	tss_protein_coding <-> intergenic	Saysd1	Kcnk16-201
orig anno overlaps tss: Kcnk16-201	chr14:20268832-20275732	222644	chr14:20050099-20066923	222644-222702	213771	cis > 10kb	Promoter (<=1kb) <-> Distal Intergenic	tss_protein_coding <-> intergenic	Saysd1	Kcnk16-201
orig anno overlaps tss: Ecd-201, Fam149b-201, Fam149b-204, Fam149b-203, Fam149b-202	chr14:20347577-20349076	222617	chr14:19987142-19993634	222617-222723	357939	cis > 10kb	Promoter (<=1kb) <-> Distal Intergenic	tss_protein_coding <-> intergenic	Gng2	Fam149b-203, Fam149b-204, Fam149b-202, Ecd-201, Fam149b-201
orig anno overlaps tss: Gng2-001, Gng2-005, Gng2-002, Gng2-003, Gng2-004, Gng2-006	chr14:19975632-19985015	222646	chr14:20069277-20075069	222615-222646	91849	cis > 10kb	Promoter (<=1kb) <-> Downstream (<1kb)	tss_protein_coding <-> intergenic	Saysd1	Gng2-006, Gng2-003, Gng2-004, Gng2-005, Gng2-001, Gng2-002
orig anno overlaps tss: Gng2-001, Gng2-005, Gng2-002, Gng2-003, Gng2-004, Gng2-006	chr14:19975632-19985015	222645	chr14:20066924-20069276	222615-222645	87776	cis > 10kb	Promoter (<=1kb) <-> Distal Intergenic	tss_protein_coding <-> intergenic	Saysd1	Gng2-006, Gng2-003, Gng2-004, Gng2-005, Gng2-001, Gng2-002
orig anno overlaps tss: Gng2-001, Gng2-005, Gng2-002, Gng2-003, Gng2-004, Gng2-006	chr14:19975632-19985015	222644	chr14:20050099-20066923	222615-222644	78187	cis > 10kb	Promoter (<=1kb) <-> Distal Intergenic	tss_protein_coding <-> intergenic	Saysd1	Gng2-006, Gng2-003, Gng2-004, Gng2-005, Gng2-001, Gng2-002
orig anno overlaps tss: Saysd1-201	chr14:20080334-20086837	222614	chr14:19966591-19975631	222614-222648	112475	cis > 10kb	Promoter (<=1kb) <-> Promoter (1-2kb)	tss_protein_coding <-> transcript_body	Gng2	Saysd1-201
orig anno overlaps tss: Saysd1-201	chr14:20080334-20086837	222612	chr14:19958429-19963314	222612-222648	122714	cis > 10kb	Promoter (<=1kb) <-> 5' UTR	tss_protein_coding <-> transcript_body	Gng2	Saysd1-201
orig anno overlaps tss: Kcnk16-201	chr14:20268832-20275732	222603	chr14:19933852-19936105	222603-222702	337303	cis > 10kb	Promoter (<=1kb) <-> Intron	tss_protein_coding <-> transcript_body	Gng2	Kcnk16-201
orig anno overlaps tss: Kcnk16-201	chr14:20268832-20275732	222602	chr14:19928270-19933851	222602-222702	341221	cis > 10kb	Promoter (<=1kb) <-> Intron	tss_protein_coding <-> transcript_body	Gng2	Kcnk16-201
orig anno overlaps tss: Kcnk16-201	chr14:20268832-20275732	222601	chr14:19918347-19928269	222601-222702	348974	cis > 10kb	Promoter (<=1kb) <-> 5' UTR	tss_protein_coding <-> transcript_body	Gng2	Kcnk16-201
orig anno overlaps tss: Saysd1-201	chr14:20080334-20086837	222601	chr14:19918347-19928269	222601-222648	160278	cis > 10kb	Promoter (<=1kb) <-> 5' UTR	tss_protein_coding <-> transcript_body	Gng2	Saysd1-201
orig anno overlaps tss: Ikzf2-002, Ikzf2-004, Ikzf2-010, Ikzf2-009, Ikzf2-001, Ikzf2-006, Ikzf2-003, Ikzf2-005, Ikzf2-007	chr1:69682420-69693187	22260	chr1:69339277-69345301	22260-22393	345515	cis > 10kb	Promoter (<=1kb) <-> Distal Intergenic	tss_protein_coding <-> intergenic		Ikzf2-007, Ikzf2-010, Ikzf2-009, Ikzf2-006, Ikzf2-004, Ikzf2-005, Ikzf2-001, Ikzf2-002, Ikzf2-003
orig anno overlaps tss: Saysd1-201	chr14:20080334-20086837	222599	chr14:19916988-19917326	222599-222648	166429	cis > 10kb	Promoter (<=1kb) <-> Intron	tss_protein_coding <-> transcript_body	Gng2	Saysd1-201
orig anno overlaps tss: Saysd1-201	chr14:20080334-20086837	222596	chr14:19912958-19914508	222596-222648	169853	cis > 10kb	Promoter (<=1kb) <-> Intron	tss_protein_coding <-> transcript_body	Gng2	Saysd1-201
orig anno overlaps tss: Kcnk16-201	chr14:20268832-20275732	222594	chr14:19899843-19912919	222594-222702	365901	cis > 10kb	Promoter (<=1kb) <-> Intron	tss_protein_coding <-> transcript_body	Gng2	Kcnk16-201
orig anno overlaps tss: Saysd1-201	chr14:20080334-20086837	222594	chr14:19899843-19912919	222594-222648	177205	cis > 10kb	Promoter (<=1kb) <-> Intron	tss_protein_coding <-> transcript_body	Gng2	Saysd1-201
orig anno overlaps tss: Gng2-001, Gng2-005, Gng2-002, Gng2-003, Gng2-004, Gng2-006	chr14:19975632-19985015	222594	chr14:19899843-19912919	222594-222615	73943	cis > 10kb	Promoter (<=1kb) <-> Intron	tss_protein_coding <-> transcript_body	Gng2	Gng2-006, Gng2-003, Gng2-004, Gng2-005, Gng2-001, Gng2-002
orig anno overlaps tss: Saysd1-201	chr14:20080334-20086837	222593	chr14:19899019-19899842	222593-222648	184155	cis > 10kb	Promoter (<=1kb) <-> Intron	tss_protein_coding <-> transcript_body	Rtraf	Saysd1-201
orig anno overlaps tss: Ikzf2-002, Ikzf2-004, Ikzf2-010, Ikzf2-009, Ikzf2-001, Ikzf2-006, Ikzf2-003, Ikzf2-005, Ikzf2-007	chr1:69682420-69693187	22259	chr1:69337059-69339276	22259-22393	349636	cis > 10kb	Promoter (<=1kb) <-> Distal Intergenic	tss_protein_coding <-> intergenic		Ikzf2-007, Ikzf2-010, Ikzf2-009, Ikzf2-006, Ikzf2-004, Ikzf2-005, Ikzf2-001, Ikzf2-002, Ikzf2-003
orig anno overlaps tss: Kcnk16-201	chr14:20268832-20275732	222581	chr14:19866987-19878471	222581-222702	399553	cis > 10kb	Promoter (<=1kb) <-> 3' UTR	tss_protein_coding <-> transcript_body	Rtraf	Kcnk16-201
orig anno overlaps tss: Kcnk5-201	chr14:20180604-20187258	222581	chr14:19866987-19878471	222581-222684	311202	cis > 10kb	Promoter (<=1kb) <-> 3' UTR	tss_protein_coding <-> transcript_body	Rtraf	Kcnk5-201
orig anno overlaps tss: Saysd1-201	chr14:20080334-20086837	222581	chr14:19866987-19878471	222581-222648	210857	cis > 10kb	Promoter (<=1kb) <-> 3' UTR	tss_protein_coding <-> transcript_body	Rtraf	Saysd1-201
orig anno overlaps tss: Gng2-001, Gng2-005, Gng2-002, Gng2-003, Gng2-004, Gng2-006	chr14:19975632-19985015	222581	chr14:19866987-19878471	222581-222615	107595	cis > 10kb	Promoter (<=1kb) <-> 3' UTR	tss_protein_coding <-> transcript_body	Rtraf	Gng2-006, Gng2-003, Gng2-004, Gng2-005, Gng2-001, Gng2-002
orig anno overlaps tss: Ikzf2-002, Ikzf2-004, Ikzf2-010, Ikzf2-009, Ikzf2-001, Ikzf2-006, Ikzf2-003, Ikzf2-005, Ikzf2-007	chr1:69682420-69693187	22258	chr1:69335282-69337058	22258-22393	351634	cis > 10kb	Promoter (<=1kb) <-> Distal Intergenic	tss_protein_coding <-> intergenic		Ikzf2-007, Ikzf2-010, Ikzf2-009, Ikzf2-006, Ikzf2-004, Ikzf2-005, Ikzf2-001, Ikzf2-002, Ikzf2-003
orig anno overlaps tss: Kcnk16-201	chr14:20268832-20275732	222579	chr14:19859605-19865970	222579-222702	409494	cis > 10kb	Promoter (<=1kb) <-> Distal Intergenic	tss_protein_coding <-> intergenic	Rtraf	Kcnk16-201
orig anno overlaps tss: Saysd1-201	chr14:20080334-20086837	222579	chr14:19859605-19865970	222579-222648	220798	cis > 10kb	Promoter (<=1kb) <-> Distal Intergenic	tss_protein_coding <-> intergenic	Rtraf	Saysd1-201
orig anno overlaps tss: Kcnk16-201	chr14:20268832-20275732	222578	chr14:19857396-19859604	222578-222702	413782	cis > 10kb	Promoter (<=1kb) <-> Distal Intergenic	tss_protein_coding <-> intergenic	Rtraf	Kcnk16-201
orig anno overlaps tss: Saysd1-201	chr14:20080334-20086837	222577	chr14:19856648-19857395	222577-222648	226564	cis > 10kb	Promoter (<=1kb) <-> Distal Intergenic	tss_protein_coding <-> intergenic	Rtraf	Saysd1-201
orig anno overlaps tss: Saysd1-201	chr14:20080334-20086837	222576	chr14:19856294-19856647	222576-222648	227115	cis > 10kb	Promoter (<=1kb) <-> Distal Intergenic	tss_protein_coding <-> intergenic	Rtraf	Saysd1-201
orig anno overlaps tss: Kcnk16-201	chr14:20268832-20275732	222575	chr14:19854522-19856293	222575-222702	416874	cis > 10kb	Promoter (<=1kb) <-> Distal Intergenic	tss_protein_coding <-> intergenic	Rtraf	Kcnk16-201
orig anno overlaps tss: Kcnk16-201	chr14:20268832-20275732	222572	chr14:19852839-19854157	222572-222702	418784	cis > 10kb	Promoter (<=1kb) <-> Distal Intergenic	tss_protein_coding <-> intergenic	Rtraf	Kcnk16-201
orig anno overlaps tss: Saysd1-201	chr14:20080334-20086837	222572	chr14:19852839-19854157	222572-222648	230088	cis > 10kb	Promoter (<=1kb) <-> Distal Intergenic	tss_protein_coding <-> intergenic	Rtraf	Saysd1-201
orig anno overlaps tss: Kcnk16-201	chr14:20268832-20275732	222571	chr14:19852637-19852838	222571-222702	419544	cis > 10kb	Promoter (<=1kb) <-> Distal Intergenic	tss_protein_coding <-> intergenic	Rtraf	Kcnk16-201
orig anno overlaps tss: Saysd1-201	chr14:20080334-20086837	222571	chr14:19852637-19852838	222571-222648	230848	cis > 10kb	Promoter (<=1kb) <-> Distal Intergenic	tss_protein_coding <-> intergenic	Rtraf	Saysd1-201
orig anno overlaps tss: Saysd1-201	chr14:20080334-20086837	222570	chr14:19843909-19852636	222570-222648	235313	cis > 10kb	Promoter (<=1kb) <-> Distal Intergenic	tss_protein_coding <-> intergenic	Rtraf	Saysd1-201
orig anno overlaps tss: Ikzf2-002, Ikzf2-004, Ikzf2-010, Ikzf2-009, Ikzf2-001, Ikzf2-006, Ikzf2-003, Ikzf2-005, Ikzf2-007	chr1:69682420-69693187	22257	chr1:69331956-69335281	22257-22393	354185	cis > 10kb	Promoter (<=1kb) <-> Distal Intergenic	tss_protein_coding <-> intergenic		Ikzf2-007, Ikzf2-010, Ikzf2-009, Ikzf2-006, Ikzf2-004, Ikzf2-005, Ikzf2-001, Ikzf2-002, Ikzf2-003
orig anno overlaps tss: Kcnk16-201	chr14:20268832-20275732	222569	chr14:19842866-19843908	222569-222702	428895	cis > 10kb	Promoter (<=1kb) <-> Distal Intergenic	tss_protein_coding <-> intergenic	Rtraf	Kcnk16-201
orig anno overlaps tss: Saysd1-201	chr14:20080334-20086837	222569	chr14:19842866-19843908	222569-222648	240199	cis > 10kb	Promoter (<=1kb) <-> Distal Intergenic	tss_protein_coding <-> intergenic	Rtraf	Saysd1-201
orig anno overlaps tss: Nudt13-201	chr14:20288688-20295068	222568	chr14:19836453-19842865	222568-222706	452219	cis > 10kb	Promoter (<=1kb) <-> Distal Intergenic	tss_protein_coding <-> intergenic	Rtraf	Nudt13-201
orig anno overlaps tss: Kcnk16-201	chr14:20268832-20275732	222568	chr14:19836453-19842865	222568-222702	432623	cis > 10kb	Promoter (<=1kb) <-> Distal Intergenic	tss_protein_coding <-> intergenic	Rtraf	Kcnk16-201
orig anno overlaps tss: Kcnk5-201	chr14:20180604-20187258	222568	chr14:19836453-19842865	222568-222684	344272	cis > 10kb	Promoter (<=1kb) <-> Distal Intergenic	tss_protein_coding <-> intergenic	Rtraf	Kcnk5-201
orig anno overlaps tss: Saysd1-201	chr14:20080334-20086837	222568	chr14:19836453-19842865	222568-222648	243927	cis > 10kb	Promoter (<=1kb) <-> Distal Intergenic	tss_protein_coding <-> intergenic	Rtraf	Saysd1-201
orig anno overlaps tss: Kcnk16-201	chr14:20268832-20275732	222567	chr14:19828844-19836452	222567-222702	439634	cis > 10kb	Promoter (<=1kb) <-> Distal Intergenic	tss_protein_coding <-> intergenic	Rtraf	Kcnk16-201
orig anno overlaps tss: Saysd1-201	chr14:20080334-20086837	222567	chr14:19828844-19836452	222567-222648	250938	cis > 10kb	Promoter (<=1kb) <-> Distal Intergenic	tss_protein_coding <-> intergenic	Rtraf	Saysd1-201
orig anno overlaps tss: Saysd1-201	chr14:20080334-20086837	222564	chr14:19827154-19828609	222564-222648	255704	cis > 10kb	Promoter (<=1kb) <-> Distal Intergenic	tss_protein_coding <-> intergenic	Rtraf	Saysd1-201
orig anno overlaps tss: Saysd1-201	chr14:20080334-20086837	222563	chr14:19826623-19827153	222563-222648	256698	cis > 10kb	Promoter (<=1kb) <-> Promoter (2-3kb)	tss_protein_coding <-> intergenic	Rtraf	Saysd1-201
orig anno overlaps tss: Saysd1-201	chr14:20080334-20086837	222562	chr14:19825839-19826622	222562-222648	257355	cis > 10kb	Promoter (<=1kb) <-> Promoter (2-3kb)	tss_protein_coding <-> intergenic	Rtraf	Saysd1-201
orig anno overlaps tss: Ecd-201, Fam149b-201, Fam149b-204, Fam149b-203, Fam149b-202	chr14:20347577-20349076	222561	chr14:19824849-19825838	222561-222723	522983	cis > 10kb	Promoter (<=1kb) <-> Promoter (1-2kb)	tss_protein_coding <-> intergenic	Rtraf	Fam149b-203, Fam149b-204, Fam149b-202, Ecd-201, Fam149b-201
orig anno overlaps tss: Saysd1-201	chr14:20080334-20086837	222561	chr14:19824849-19825838	222561-222648	258242	cis > 10kb	Promoter (<=1kb) <-> Promoter (1-2kb)	tss_protein_coding <-> intergenic	Rtraf	Saysd1-201
orig anno overlaps tss: 2700060E02Rik-201	chr14:19822890-19824848	222717	chr14:20324393-20335357	222560-222717	506006	cis > 10kb	Promoter (<=1kb) <-> Exon	tss_protein_coding <-> transcript_body	Ecd	2700060E02Rik-201
orig anno overlaps tss: 2700060E02Rik-201	chr14:19822890-19824848	222708	chr14:20298385-20299811	222560-222708	475229	cis > 10kb	Promoter (<=1kb) <-> Intron	tss_protein_coding <-> transcript_body	Nudt13	2700060E02Rik-201
orig anno overlaps tss: 2700060E02Rik-201	chr14:19822890-19824848	222707	chr14:20295069-20298384	222560-222707	472858	cis > 10kb	Promoter (<=1kb) <-> Promoter (<=1kb)	tss_protein_coding <-> transcript_body	Nudt13	2700060E02Rik-201
orig anno overlaps tss: 2700060E02Rik-201	chr14:19822890-19824848	222701	chr14:20259247-20268831	222560-222701	440170	cis > 10kb	Promoter (<=1kb) <-> Promoter (<=1kb)	tss_protein_coding <-> transcript_body	Kcnk16	2700060E02Rik-201
orig anno overlaps tss: 2700060E02Rik-201	chr14:19822890-19824848	222700	chr14:20245609-20259246	222560-222700	428559	cis > 10kb	Promoter (<=1kb) <-> Distal Intergenic	tss_protein_coding <-> intergenic	Kcnk16	2700060E02Rik-201
orig anno overlaps tss: 2700060E02Rik-201	chr14:19822890-19824848	222694	chr14:20223081-20227363	222560-222694	401353	cis > 10kb	Promoter (<=1kb) <-> Distal Intergenic	tss_protein_coding <-> intergenic		2700060E02Rik-201
orig anno overlaps tss: 2700060E02Rik-201	chr14:19822890-19824848	222659	chr14:20113390-20119559	222560-222659	292606	cis > 10kb	Promoter (<=1kb) <-> Distal Intergenic	tss_protein_coding <-> intergenic	Saysd1	2700060E02Rik-201
orig anno overlaps tss: 2700060E02Rik-201	chr14:19822890-19824848	222657	chr14:20102861-20111980	222560-222657	283552	cis > 10kb	Promoter (<=1kb) <-> Distal Intergenic	tss_protein_coding <-> intergenic	Saysd1	2700060E02Rik-201
orig anno overlaps tss: 2700060E02Rik-201	chr14:19822890-19824848	222656	chr14:20093464-20102860	222560-222656	274293	cis > 10kb	Promoter (<=1kb) <-> Distal Intergenic	tss_protein_coding <-> intergenic	Saysd1	2700060E02Rik-201
orig anno overlaps tss: 2700060E02Rik-201	chr14:19822890-19824848	222655	chr14:20092427-20093463	222560-222655	269076	cis > 10kb	Promoter (<=1kb) <-> Distal Intergenic	tss_protein_coding <-> intergenic	Saysd1	2700060E02Rik-201
orig anno overlaps tss: 2700060E02Rik-201	chr14:19822890-19824848	222652	chr14:20090981-20091615	222560-222652	267429	cis > 10kb	Promoter (<=1kb) <-> Distal Intergenic	tss_protein_coding <-> intergenic	Saysd1	2700060E02Rik-201
orig anno overlaps tss: 2700060E02Rik-201	chr14:19822890-19824848	222650	chr14:20087225-20088439	222560-222650	263963	cis > 10kb	Promoter (<=1kb) <-> Distal Intergenic	tss_protein_coding <-> intergenic	Saysd1	2700060E02Rik-201
orig anno overlaps tss: 2700060E02Rik-201	chr14:19822890-19824848	222647	chr14:20075070-20080333	222560-222647	253833	cis > 10kb	Promoter (<=1kb) <-> Promoter (2-3kb)	tss_protein_coding <-> transcript_body	Saysd1	2700060E02Rik-201
orig anno overlaps tss: 2700060E02Rik-201	chr14:19822890-19824848	222646	chr14:20069277-20075069	222560-222646	248304	cis > 10kb	Promoter (<=1kb) <-> Downstream (<1kb)	tss_protein_coding <-> intergenic	Saysd1	2700060E02Rik-201
orig anno overlaps tss: 2700060E02Rik-201	chr14:19822890-19824848	222645	chr14:20066924-20069276	222560-222645	244231	cis > 10kb	Promoter (<=1kb) <-> Distal Intergenic	tss_protein_coding <-> intergenic	Saysd1	2700060E02Rik-201
orig anno overlaps tss: 2700060E02Rik-201	chr14:19822890-19824848	222644	chr14:20050099-20066923	222560-222644	234642	cis > 10kb	Promoter (<=1kb) <-> Distal Intergenic	tss_protein_coding <-> intergenic	Saysd1	2700060E02Rik-201
orig anno overlaps tss: 2700060E02Rik-201	chr14:19822890-19824848	222642	chr14:20046991-20049785	222560-222642	224519	cis > 10kb	Promoter (<=1kb) <-> Distal Intergenic	tss_protein_coding <-> intergenic	Saysd1	2700060E02Rik-201
orig anno overlaps tss: 2700060E02Rik-201	chr14:19822890-19824848	222617	chr14:19987142-19993634	222560-222617	166519	cis > 10kb	Promoter (<=1kb) <-> Distal Intergenic	tss_protein_coding <-> intergenic	Gng2	2700060E02Rik-201
orig anno overlaps tss: 2700060E02Rik-201	chr14:19822890-19824848	222616	chr14:19985016-19987141	222560-222616	162210	cis > 10kb	Promoter (<=1kb) <-> Distal Intergenic	tss_protein_coding <-> intergenic	Gng2	2700060E02Rik-201
orig anno overlaps tss: 2700060E02Rik-201	chr14:19822890-19824848	222614	chr14:19966591-19975631	222560-222614	147242	cis > 10kb	Promoter (<=1kb) <-> Promoter (1-2kb)	tss_protein_coding <-> transcript_body	Gng2	2700060E02Rik-201
orig anno overlaps tss: 2700060E02Rik-201	chr14:19822890-19824848	222613	chr14:19963315-19966590	222560-222613	141084	cis > 10kb	Promoter (<=1kb) <-> Intron	tss_protein_coding <-> transcript_body	Gng2	2700060E02Rik-201
orig anno overlaps tss: 2700060E02Rik-201	chr14:19822890-19824848	222607	chr14:19940611-19945252	222560-222607	119063	cis > 10kb	Promoter (<=1kb) <-> Intron	tss_protein_coding <-> transcript_body	Gng2	2700060E02Rik-201
orig anno overlaps tss: 2700060E02Rik-201	chr14:19822890-19824848	222594	chr14:19899843-19912919	222560-222594	82512	cis > 10kb	Promoter (<=1kb) <-> Intron	tss_protein_coding <-> transcript_body	Gng2	2700060E02Rik-201
orig anno overlaps tss: Saysd1-201	chr14:20080334-20086837	222559	chr14:19817370-19822889	222559-222648	263456	cis > 10kb	Promoter (<=1kb) <-> Promoter (<=1kb)	tss_protein_coding <-> transcript_body	Rtraf	Saysd1-201
orig anno overlaps tss: Saysd1-201	chr14:20080334-20086837	222558	chr14:19816667-19817369	222558-222648	266568	cis > 10kb	Promoter (<=1kb) <-> Exon	tss_protein_coding <-> transcript_body	Rtraf	Saysd1-201
orig anno overlaps tss: Saysd1-201	chr14:20080334-20086837	222557	chr14:19815234-19816666	222557-222648	267636	cis > 10kb	Promoter (<=1kb) <-> Exon	tss_protein_coding <-> transcript_body	Rtraf	Saysd1-201
orig anno overlaps tss: Saysd1-201	chr14:20080334-20086837	222551	chr14:19795353-19797545	222551-222648	287137	cis > 10kb	Promoter (<=1kb) <-> Exon	tss_protein_coding <-> transcript_body	Rtraf	Saysd1-201
orig anno overlaps tss: Saysd1-201	chr14:20080334-20086837	222550	chr14:19792839-19795352	222550-222648	289490	cis > 10kb	Promoter (<=1kb) <-> Intron	tss_protein_coding <-> transcript_body	Rtraf	Saysd1-201
orig anno overlaps tss: Ikzf2-002, Ikzf2-004, Ikzf2-010, Ikzf2-009, Ikzf2-001, Ikzf2-006, Ikzf2-003, Ikzf2-005, Ikzf2-007	chr1:69682420-69693187	22255	chr1:69329701-69331945	22255-22393	356981	cis > 10kb	Promoter (<=1kb) <-> Distal Intergenic	tss_protein_coding <-> intergenic		Ikzf2-007, Ikzf2-010, Ikzf2-009, Ikzf2-006, Ikzf2-004, Ikzf2-005, Ikzf2-001, Ikzf2-002, Ikzf2-003
orig anno overlaps tss: Kcnk16-201	chr14:20268832-20275732	222547	chr14:19779127-19785429	222547-222702	490004	cis > 10kb	Promoter (<=1kb) <-> Exon	tss_protein_coding <-> transcript_body	Nid2	Kcnk16-201
orig anno overlaps tss: Nid2-201	chr14:19749330-19753901	222677	chr14:20159154-20168564	222536-222677	412243	cis > 10kb	Promoter (<=1kb) <-> Intron	tss_protein_coding <-> transcript_body	Kcnk5	Nid2-201
orig anno overlaps tss: Nid2-201	chr14:19749330-19753901	222669	chr14:20132358-20143422	222536-222669	386274	cis > 10kb	Promoter (<=1kb) <-> 3' UTR	tss_protein_coding <-> transcript_body	Kcnk5	Nid2-201
orig anno overlaps tss: Nid2-201	chr14:19749330-19753901	222656	chr14:20093464-20102860	222536-222656	346546	cis > 10kb	Promoter (<=1kb) <-> Distal Intergenic	tss_protein_coding <-> intergenic	Saysd1	Nid2-201
orig anno overlaps tss: Nid2-201	chr14:19749330-19753901	222645	chr14:20066924-20069276	222536-222645	316484	cis > 10kb	Promoter (<=1kb) <-> Distal Intergenic	tss_protein_coding <-> intergenic	Saysd1	Nid2-201
orig anno overlaps tss: Nid2-201	chr14:19749330-19753901	222644	chr14:20050099-20066923	222536-222644	306895	cis > 10kb	Promoter (<=1kb) <-> Distal Intergenic	tss_protein_coding <-> intergenic	Saysd1	Nid2-201
orig anno overlaps tss: Nid2-201	chr14:19749330-19753901	222638	chr14:20041215-20045456	222536-222638	291720	cis > 10kb	Promoter (<=1kb) <-> Distal Intergenic	tss_protein_coding <-> intergenic	Saysd1	Nid2-201
orig anno overlaps tss: Nid2-201	chr14:19749330-19753901	222637	chr14:20038595-20041214	222536-222637	288289	cis > 10kb	Promoter (<=1kb) <-> Distal Intergenic	tss_protein_coding <-> intergenic	Saysd1	Nid2-201
orig anno overlaps tss: Nid2-201	chr14:19749330-19753901	222618	chr14:19993635-20005285	222536-222618	247844	cis > 10kb	Promoter (<=1kb) <-> Distal Intergenic	tss_protein_coding <-> intergenic	Gng2	Nid2-201
orig anno overlaps tss: Nid2-201	chr14:19749330-19753901	222561	chr14:19824849-19825838	222536-222561	73728	cis > 10kb	Promoter (<=1kb) <-> Promoter (1-2kb)	tss_protein_coding <-> intergenic	Rtraf	Nid2-201
orig anno overlaps tss: Nid2-201	chr14:19749330-19753901	222559	chr14:19817370-19822889	222536-222559	68514	cis > 10kb	Promoter (<=1kb) <-> Promoter (<=1kb)	tss_protein_coding <-> transcript_body	Rtraf	Nid2-201
orig anno overlaps tss: Nid2-201	chr14:19749330-19753901	222558	chr14:19816667-19817369	222536-222558	65402	cis > 10kb	Promoter (<=1kb) <-> Exon	tss_protein_coding <-> transcript_body	Rtraf	Nid2-201
orig anno overlaps tss: Nid2-201	chr14:19749330-19753901	222557	chr14:19815234-19816666	222536-222557	64334	cis > 10kb	Promoter (<=1kb) <-> Exon	tss_protein_coding <-> transcript_body	Rtraf	Nid2-201
orig anno overlaps tss: Nid2-201	chr14:19749330-19753901	222555	chr14:19811782-19814840	222536-222555	61695	cis > 10kb	Promoter (<=1kb) <-> 3' UTR	tss_protein_coding <-> transcript_body	Rtraf	Nid2-201
orig anno overlaps tss: Nid2-201	chr14:19749330-19753901	222553	chr14:19804320-19808227	222536-222553	54658	cis > 10kb	Promoter (<=1kb) <-> Exon	tss_protein_coding <-> transcript_body	Rtraf	Nid2-201
orig anno overlaps tss: Nid2-201	chr14:19749330-19753901	222552	chr14:19797546-19804319	222536-222552	49317	cis > 10kb	Promoter (<=1kb) <-> Exon	tss_protein_coding <-> transcript_body	Rtraf	Nid2-201
orig anno overlaps tss: Nid2-201	chr14:19749330-19753901	222551	chr14:19795353-19797545	222536-222551	44833	cis > 10kb	Promoter (<=1kb) <-> Exon	tss_protein_coding <-> transcript_body	Rtraf	Nid2-201
orig anno overlaps tss: Nid2-201	chr14:19749330-19753901	222550	chr14:19792839-19795352	222536-222550	42480	cis > 10kb	Promoter (<=1kb) <-> Intron	tss_protein_coding <-> transcript_body	Rtraf	Nid2-201
orig anno overlaps tss: Nid2-201	chr14:19749330-19753901	222548	chr14:19785430-19792566	222536-222548	37382	cis > 10kb	Promoter (<=1kb) <-> Exon	tss_protein_coding <-> transcript_body	Rtraf	Nid2-201
orig anno overlaps tss: Nid2-201	chr14:19749330-19753901	222547	chr14:19779127-19785429	222536-222547	30662	cis > 10kb	Promoter (<=1kb) <-> Exon	tss_protein_coding <-> transcript_body	Nid2	Nid2-201
orig anno overlaps tss: Nid2-201	chr14:19749330-19753901	222544	chr14:19771135-19777558	222536-222544	22731	cis > 10kb	Promoter (<=1kb) <-> Intron	tss_protein_coding <-> transcript_body	Nid2	Nid2-201
orig anno overlaps tss: Nid2-201	chr14:19749330-19753901	222540	chr14:19760129-19763992	222536-222540	10445	cis > 10kb	Promoter (<=1kb) <-> Exon	tss_protein_coding <-> transcript_body	Nid2	Nid2-201
orig anno overlaps tss: 2700060E02Rik-201	chr14:19822890-19824848	222532	chr14:19747418-19748287	222532-222560	76016	cis > 10kb	Promoter (<=1kb) <-> Promoter (2-3kb)	tss_protein_coding <-> intergenic	Nid2	2700060E02Rik-201
orig anno overlaps tss: Saysd1-201	chr14:20080334-20086837	222531	chr14:19746540-19747417	222531-222648	336607	cis > 10kb	Promoter (<=1kb) <-> Distal Intergenic	tss_protein_coding <-> intergenic	Nid2	Saysd1-201
orig anno overlaps tss: Nid2-201	chr14:19749330-19753901	222531	chr14:19746540-19747417	222531-222536	4637	cis <= 10kb	Promoter (<=1kb) <-> Distal Intergenic	tss_protein_coding <-> intergenic	Nid2	Nid2-201
orig anno overlaps tss: Ikzf2-002, Ikzf2-004, Ikzf2-010, Ikzf2-009, Ikzf2-001, Ikzf2-006, Ikzf2-003, Ikzf2-005, Ikzf2-007	chr1:69682420-69693187	22253	chr1:69328231-69329584	22253-22393	358896	cis > 10kb	Promoter (<=1kb) <-> Distal Intergenic	tss_protein_coding <-> intergenic		Ikzf2-007, Ikzf2-010, Ikzf2-009, Ikzf2-006, Ikzf2-004, Ikzf2-005, Ikzf2-001, Ikzf2-002, Ikzf2-003
orig anno overlaps tss: 2700060E02Rik-201	chr14:19822890-19824848	222529	chr14:19738301-19744008	222529-222560	82714	cis > 10kb	Promoter (<=1kb) <-> Distal Intergenic	tss_protein_coding <-> intergenic	Nid2	2700060E02Rik-201
orig anno overlaps tss: 2700060E02Rik-201	chr14:19822890-19824848	222528	chr14:19738066-19738300	222528-222560	85686	cis > 10kb	Promoter (<=1kb) <-> Distal Intergenic	tss_protein_coding <-> intergenic	Nid2	2700060E02Rik-201
orig anno overlaps tss: 2700060E02Rik-201	chr14:19822890-19824848	222521	chr14:19722048-19723571	222521-222560	101059	cis > 10kb	Promoter (<=1kb) <-> Distal Intergenic	tss_protein_coding <-> intergenic	Nid2	2700060E02Rik-201
orig anno overlaps tss: Ikzf2-002, Ikzf2-004, Ikzf2-010, Ikzf2-009, Ikzf2-001, Ikzf2-006, Ikzf2-003, Ikzf2-005, Ikzf2-007	chr1:69682420-69693187	22252	chr1:69323499-69328230	22252-22393	361939	cis > 10kb	Promoter (<=1kb) <-> Distal Intergenic	tss_protein_coding <-> intergenic		Ikzf2-007, Ikzf2-010, Ikzf2-009, Ikzf2-006, Ikzf2-004, Ikzf2-005, Ikzf2-001, Ikzf2-002, Ikzf2-003
orig anno overlaps tss: 2700060E02Rik-201	chr14:19822890-19824848	222517	chr14:19715747-19717259	222517-222560	107366	cis > 10kb	Promoter (<=1kb) <-> Distal Intergenic	tss_protein_coding <-> intergenic	Nid2	2700060E02Rik-201
orig anno overlaps tss: Saysd1-201	chr14:20080334-20086837	222516	chr14:19714042-19715746	222516-222648	368692	cis > 10kb	Promoter (<=1kb) <-> Distal Intergenic	tss_protein_coding <-> intergenic	Nid2	Saysd1-201
orig anno overlaps tss: 2700060E02Rik-201	chr14:19822890-19824848	222516	chr14:19714042-19715746	222516-222560	108975	cis > 10kb	Promoter (<=1kb) <-> Distal Intergenic	tss_protein_coding <-> intergenic	Nid2	2700060E02Rik-201
orig anno overlaps tss: 2700060E02Rik-201	chr14:19822890-19824848	222515	chr14:19711981-19714041	222515-222560	110858	cis > 10kb	Promoter (<=1kb) <-> Distal Intergenic	tss_protein_coding <-> intergenic		2700060E02Rik-201
orig anno overlaps tss: 2700060E02Rik-201	chr14:19822890-19824848	222514	chr14:19710558-19711980	222514-222560	112600	cis > 10kb	Promoter (<=1kb) <-> Distal Intergenic	tss_protein_coding <-> intergenic		2700060E02Rik-201
orig anno overlaps tss: Nid2-201	chr14:19749330-19753901	222514	chr14:19710558-19711980	222514-222536	40347	cis > 10kb	Promoter (<=1kb) <-> Distal Intergenic	tss_protein_coding <-> intergenic		Nid2-201
orig anno overlaps tss: Kcnk16-201	chr14:20268832-20275732	222513	chr14:19701157-19710557	222513-222702	566425	cis > 10kb	Promoter (<=1kb) <-> Distal Intergenic	tss_protein_coding <-> intergenic		Kcnk16-201
orig anno overlaps tss: Kcnk5-201	chr14:20180604-20187258	222513	chr14:19701157-19710557	222513-222684	478074	cis > 10kb	Promoter (<=1kb) <-> Distal Intergenic	tss_protein_coding <-> intergenic		Kcnk5-201
orig anno overlaps tss: Saysd1-201	chr14:20080334-20086837	222513	chr14:19701157-19710557	222513-222648	377729	cis > 10kb	Promoter (<=1kb) <-> Distal Intergenic	tss_protein_coding <-> intergenic		Saysd1-201
orig anno overlaps tss: 2700060E02Rik-201	chr14:19822890-19824848	222513	chr14:19701157-19710557	222513-222560	118012	cis > 10kb	Promoter (<=1kb) <-> Distal Intergenic	tss_protein_coding <-> intergenic		2700060E02Rik-201
orig anno overlaps tss: 2700060E02Rik-201	chr14:19822890-19824848	222512	chr14:19700897-19701156	222512-222560	122842	cis > 10kb	Promoter (<=1kb) <-> Distal Intergenic	tss_protein_coding <-> intergenic		2700060E02Rik-201
orig anno overlaps tss: 2700060E02Rik-201	chr14:19822890-19824848	222511	chr14:19698983-19700896	222511-222560	123929	cis > 10kb	Promoter (<=1kb) <-> Distal Intergenic	tss_protein_coding <-> intergenic		2700060E02Rik-201
orig anno overlaps tss: Kcnk16-201	chr14:20268832-20275732	222510	chr14:19690391-19698982	222510-222702	577595	cis > 10kb	Promoter (<=1kb) <-> Distal Intergenic	tss_protein_coding <-> intergenic		Kcnk16-201
orig anno overlaps tss: 2700060E02Rik-201	chr14:19822890-19824848	222510	chr14:19690391-19698982	222510-222560	129182	cis > 10kb	Promoter (<=1kb) <-> Distal Intergenic	tss_protein_coding <-> intergenic		2700060E02Rik-201
orig anno overlaps tss: Saysd1-201	chr14:20080334-20086837	222509	chr14:19688214-19690390	222509-222648	394284	cis > 10kb	Promoter (<=1kb) <-> Distal Intergenic	tss_protein_coding <-> intergenic		Saysd1-201
orig anno overlaps tss: Saysd1-201	chr14:20080334-20086837	222507	chr14:19673221-19685366	222507-222648	404292	cis > 10kb	Promoter (<=1kb) <-> Promoter (<=1kb)	tss_protein_coding <-> tss		Saysd1-201
orig anno overlaps tss: 2700060E02Rik-201	chr14:19822890-19824848	222507	chr14:19673221-19685366	222507-222560	144575	cis > 10kb	Promoter (<=1kb) <-> Promoter (<=1kb)	tss_protein_coding <-> tss		2700060E02Rik-201
orig anno overlaps tss: Ikzf2-002, Ikzf2-004, Ikzf2-010, Ikzf2-009, Ikzf2-001, Ikzf2-006, Ikzf2-003, Ikzf2-005, Ikzf2-007	chr1:69682420-69693187	22249	chr1:69318397-69321705	22249-22393	367753	cis > 10kb	Promoter (<=1kb) <-> Distal Intergenic	tss_protein_coding <-> intergenic		Ikzf2-007, Ikzf2-010, Ikzf2-009, Ikzf2-006, Ikzf2-004, Ikzf2-005, Ikzf2-001, Ikzf2-002, Ikzf2-003
orig anno overlaps tss: Ikzf2-002, Ikzf2-004, Ikzf2-010, Ikzf2-009, Ikzf2-001, Ikzf2-006, Ikzf2-003, Ikzf2-005, Ikzf2-007	chr1:69682420-69693187	22246	chr1:69309242-69314732	22246-22393	375817	cis > 10kb	Promoter (<=1kb) <-> Distal Intergenic	tss_protein_coding <-> intergenic		Ikzf2-007, Ikzf2-010, Ikzf2-009, Ikzf2-006, Ikzf2-004, Ikzf2-005, Ikzf2-001, Ikzf2-002, Ikzf2-003
orig anno overlaps tss: Ikzf2-002, Ikzf2-004, Ikzf2-010, Ikzf2-009, Ikzf2-001, Ikzf2-006, Ikzf2-003, Ikzf2-005, Ikzf2-007	chr1:69682420-69693187	22243	chr1:69299464-69304785	22243-22393	385679	cis > 10kb	Promoter (<=1kb) <-> Distal Intergenic	tss_protein_coding <-> intergenic		Ikzf2-007, Ikzf2-010, Ikzf2-009, Ikzf2-006, Ikzf2-004, Ikzf2-005, Ikzf2-001, Ikzf2-002, Ikzf2-003
orig anno overlaps tss: Ikzf2-002, Ikzf2-004, Ikzf2-010, Ikzf2-009, Ikzf2-001, Ikzf2-006, Ikzf2-003, Ikzf2-005, Ikzf2-007	chr1:69682420-69693187	22242	chr1:69298754-69299463	22242-22393	388695	cis > 10kb	Promoter (<=1kb) <-> Distal Intergenic	tss_protein_coding <-> intergenic		Ikzf2-007, Ikzf2-010, Ikzf2-009, Ikzf2-006, Ikzf2-004, Ikzf2-005, Ikzf2-001, Ikzf2-002, Ikzf2-003
orig anno overlaps tss: Ikzf2-002, Ikzf2-004, Ikzf2-010, Ikzf2-009, Ikzf2-001, Ikzf2-006, Ikzf2-003, Ikzf2-005, Ikzf2-007	chr1:69682420-69693187	22238	chr1:69288254-69291693	22238-22393	397830	cis > 10kb	Promoter (<=1kb) <-> Distal Intergenic	tss_protein_coding <-> intergenic		Ikzf2-007, Ikzf2-010, Ikzf2-009, Ikzf2-006, Ikzf2-004, Ikzf2-005, Ikzf2-001, Ikzf2-002, Ikzf2-003
orig anno overlaps tss: Ube2e2-005, Ube2e2-009, Ube2e2-004, Ube2e2-008, Ube2e2-010, Ube2e2-007, Ube2e2-003, Ube2e2-001	chr14:18890596-18898417	222301	chr14:19037813-19067441	222242-222301	158120	cis > 10kb	Promoter (<=1kb) <-> Distal Intergenic	tss_protein_coding <-> intergenic		Ube2e2-008, Ube2e2-009, Ube2e2-004, Ube2e2-007, Ube2e2-003, Ube2e2-001, Ube2e2-005, Ube2e2-010
orig anno overlaps tss: Ikzf2-002, Ikzf2-004, Ikzf2-010, Ikzf2-009, Ikzf2-001, Ikzf2-006, Ikzf2-003, Ikzf2-005, Ikzf2-007	chr1:69682420-69693187	22224	chr1:69249017-69261820	22224-22393	432385	cis > 10kb	Promoter (<=1kb) <-> Distal Intergenic	tss_protein_coding <-> intergenic		Ikzf2-007, Ikzf2-010, Ikzf2-009, Ikzf2-006, Ikzf2-004, Ikzf2-005, Ikzf2-001, Ikzf2-002, Ikzf2-003
orig anno overlaps tss: Ube2e2-005, Ube2e2-009, Ube2e2-004, Ube2e2-008, Ube2e2-010, Ube2e2-007, Ube2e2-003, Ube2e2-001	chr14:18890596-18898417	222239	chr14:18888785-18889674	222239-222242	5277	cis <= 10kb	Promoter (<=1kb) <-> Promoter (<=1kb)	tss_protein_coding <-> transcript_body	Ube2e2	Ube2e2-008, Ube2e2-009, Ube2e2-004, Ube2e2-007, Ube2e2-003, Ube2e2-001, Ube2e2-005, Ube2e2-010
orig anno overlaps tss: Ube2e2-005, Ube2e2-009, Ube2e2-004, Ube2e2-008, Ube2e2-010, Ube2e2-007, Ube2e2-003, Ube2e2-001	chr14:18890596-18898417	222238	chr14:18879838-18888784	222238-222242	10196	cis > 10kb	Promoter (<=1kb) <-> Promoter (<=1kb)	tss_protein_coding <-> tss_protein_coding	Ube2e2	Ube2e2-008, Ube2e2-009, Ube2e2-004, Ube2e2-007, Ube2e2-003, Ube2e2-001, Ube2e2-005, Ube2e2-010
orig anno overlaps tss: Ikzf2-002, Ikzf2-004, Ikzf2-010, Ikzf2-009, Ikzf2-001, Ikzf2-006, Ikzf2-003, Ikzf2-005, Ikzf2-007	chr1:69682420-69693187	22223	chr1:69248027-69249016	22223-22393	439282	cis > 10kb	Promoter (<=1kb) <-> Distal Intergenic	tss_protein_coding <-> intergenic		Ikzf2-007, Ikzf2-010, Ikzf2-009, Ikzf2-006, Ikzf2-004, Ikzf2-005, Ikzf2-001, Ikzf2-002, Ikzf2-003
orig anno overlaps tss: Ikzf2-002, Ikzf2-004, Ikzf2-010, Ikzf2-009, Ikzf2-001, Ikzf2-006, Ikzf2-003, Ikzf2-005, Ikzf2-007	chr1:69682420-69693187	22222	chr1:69246345-69248026	22222-22393	440618	cis > 10kb	Promoter (<=1kb) <-> Distal Intergenic	tss_protein_coding <-> intergenic		Ikzf2-007, Ikzf2-010, Ikzf2-009, Ikzf2-006, Ikzf2-004, Ikzf2-005, Ikzf2-001, Ikzf2-002, Ikzf2-003
orig anno overlaps tss: Ikzf2-002, Ikzf2-004, Ikzf2-010, Ikzf2-009, Ikzf2-001, Ikzf2-006, Ikzf2-003, Ikzf2-005, Ikzf2-007	chr1:69682420-69693187	22221	chr1:69245893-69246344	22221-22393	441685	cis > 10kb	Promoter (<=1kb) <-> Distal Intergenic	tss_protein_coding <-> intergenic		Ikzf2-007, Ikzf2-010, Ikzf2-009, Ikzf2-006, Ikzf2-004, Ikzf2-005, Ikzf2-001, Ikzf2-002, Ikzf2-003
orig anno overlaps tss: Ikzf2-002, Ikzf2-004, Ikzf2-010, Ikzf2-009, Ikzf2-001, Ikzf2-006, Ikzf2-003, Ikzf2-005, Ikzf2-007	chr1:69682420-69693187	22220	chr1:69245511-69245892	22220-22393	442102	cis > 10kb	Promoter (<=1kb) <-> Distal Intergenic	tss_protein_coding <-> intergenic		Ikzf2-007, Ikzf2-010, Ikzf2-009, Ikzf2-006, Ikzf2-004, Ikzf2-005, Ikzf2-001, Ikzf2-002, Ikzf2-003
orig anno overlaps tss: Ikzf2-002, Ikzf2-004, Ikzf2-010, Ikzf2-009, Ikzf2-001, Ikzf2-006, Ikzf2-003, Ikzf2-005, Ikzf2-007	chr1:69682420-69693187	22219	chr1:69244257-69245510	22219-22393	442920	cis > 10kb	Promoter (<=1kb) <-> Distal Intergenic	tss_protein_coding <-> intergenic		Ikzf2-007, Ikzf2-010, Ikzf2-009, Ikzf2-006, Ikzf2-004, Ikzf2-005, Ikzf2-001, Ikzf2-002, Ikzf2-003
orig anno overlaps tss: Ikzf2-002, Ikzf2-004, Ikzf2-010, Ikzf2-009, Ikzf2-001, Ikzf2-006, Ikzf2-003, Ikzf2-005, Ikzf2-007	chr1:69682420-69693187	22218	chr1:69241057-69244256	22218-22393	445147	cis > 10kb	Promoter (<=1kb) <-> Distal Intergenic	tss_protein_coding <-> intergenic		Ikzf2-007, Ikzf2-010, Ikzf2-009, Ikzf2-006, Ikzf2-004, Ikzf2-005, Ikzf2-001, Ikzf2-002, Ikzf2-003
orig anno overlaps tss: Ikzf2-002, Ikzf2-004, Ikzf2-010, Ikzf2-009, Ikzf2-001, Ikzf2-006, Ikzf2-003, Ikzf2-005, Ikzf2-007	chr1:69682420-69693187	22217	chr1:69239730-69241056	22217-22393	447411	cis > 10kb	Promoter (<=1kb) <-> Distal Intergenic	tss_protein_coding <-> intergenic		Ikzf2-007, Ikzf2-010, Ikzf2-009, Ikzf2-006, Ikzf2-004, Ikzf2-005, Ikzf2-001, Ikzf2-002, Ikzf2-003
orig anno overlaps tss: Ikzf2-002, Ikzf2-004, Ikzf2-010, Ikzf2-009, Ikzf2-001, Ikzf2-006, Ikzf2-003, Ikzf2-005, Ikzf2-007	chr1:69682420-69693187	22216	chr1:69236643-69239729	22216-22393	449618	cis > 10kb	Promoter (<=1kb) <-> Distal Intergenic	tss_protein_coding <-> intergenic		Ikzf2-007, Ikzf2-010, Ikzf2-009, Ikzf2-006, Ikzf2-004, Ikzf2-005, Ikzf2-001, Ikzf2-002, Ikzf2-003
orig anno overlaps tss: Ikzf2-002, Ikzf2-004, Ikzf2-010, Ikzf2-009, Ikzf2-001, Ikzf2-006, Ikzf2-003, Ikzf2-005, Ikzf2-007	chr1:69682420-69693187	22214	chr1:69217112-69230933	22214-22393	463781	cis > 10kb	Promoter (<=1kb) <-> Distal Intergenic	tss_protein_coding <-> intergenic		Ikzf2-007, Ikzf2-010, Ikzf2-009, Ikzf2-006, Ikzf2-004, Ikzf2-005, Ikzf2-001, Ikzf2-002, Ikzf2-003
orig anno overlaps tss: Ube2e2-005, Ube2e2-009, Ube2e2-004, Ube2e2-008, Ube2e2-010, Ube2e2-007, Ube2e2-003, Ube2e2-001	chr14:18890596-18898417	222128	chr14:18585326-18588767	222128-222242	307460	cis > 10kb	Promoter (<=1kb) <-> Promoter (1-2kb)	tss_protein_coding <-> transcript_body		Ube2e2-008, Ube2e2-009, Ube2e2-004, Ube2e2-007, Ube2e2-003, Ube2e2-001, Ube2e2-005, Ube2e2-010
orig anno overlaps tss: Ube2e2-005, Ube2e2-009, Ube2e2-004, Ube2e2-008, Ube2e2-010, Ube2e2-007, Ube2e2-003, Ube2e2-001	chr14:18890596-18898417	222125	chr14:18584544-18585012	222125-222242	309729	cis > 10kb	Promoter (<=1kb) <-> Intron	tss_protein_coding <-> transcript_body		Ube2e2-008, Ube2e2-009, Ube2e2-004, Ube2e2-007, Ube2e2-003, Ube2e2-001, Ube2e2-005, Ube2e2-010
orig anno overlaps tss: Ube2e2-005, Ube2e2-009, Ube2e2-004, Ube2e2-008, Ube2e2-010, Ube2e2-007, Ube2e2-003, Ube2e2-001	chr14:18890596-18898417	222124	chr14:18582728-18584543	222124-222242	310871	cis > 10kb	Promoter (<=1kb) <-> Intron	tss_protein_coding <-> transcript_body		Ube2e2-008, Ube2e2-009, Ube2e2-004, Ube2e2-007, Ube2e2-003, Ube2e2-001, Ube2e2-005, Ube2e2-010
orig anno overlaps tss: Ube2e2-005, Ube2e2-009, Ube2e2-004, Ube2e2-008, Ube2e2-010, Ube2e2-007, Ube2e2-003, Ube2e2-001	chr14:18890596-18898417	222100	chr14:18531143-18534723	222100-222242	361574	cis > 10kb	Promoter (<=1kb) <-> Promoter (<=1kb)	tss_protein_coding <-> tss		Ube2e2-008, Ube2e2-009, Ube2e2-004, Ube2e2-007, Ube2e2-003, Ube2e2-001, Ube2e2-005, Ube2e2-010
orig anno overlaps tss: Ube2e2-005, Ube2e2-009, Ube2e2-004, Ube2e2-008, Ube2e2-010, Ube2e2-007, Ube2e2-003, Ube2e2-001	chr14:18890596-18898417	222092	chr14:18509769-18510694	222092-222242	384275	cis > 10kb	Promoter (<=1kb) <-> Distal Intergenic	tss_protein_coding <-> intergenic		Ube2e2-008, Ube2e2-009, Ube2e2-004, Ube2e2-007, Ube2e2-003, Ube2e2-001, Ube2e2-005, Ube2e2-010
orig anno overlaps tss: Ube2e2-005, Ube2e2-009, Ube2e2-004, Ube2e2-008, Ube2e2-010, Ube2e2-007, Ube2e2-003, Ube2e2-001	chr14:18890596-18898417	222090	chr14:18507128-18508526	222090-222242	386680	cis > 10kb	Promoter (<=1kb) <-> Distal Intergenic	tss_protein_coding <-> intergenic		Ube2e2-008, Ube2e2-009, Ube2e2-004, Ube2e2-007, Ube2e2-003, Ube2e2-001, Ube2e2-005, Ube2e2-010
orig anno overlaps tss: Ube2e2-005, Ube2e2-009, Ube2e2-004, Ube2e2-008, Ube2e2-010, Ube2e2-007, Ube2e2-003, Ube2e2-001	chr14:18890596-18898417	222089	chr14:18498539-18507127	222089-222242	391674	cis > 10kb	Promoter (<=1kb) <-> Distal Intergenic	tss_protein_coding <-> intergenic		Ube2e2-008, Ube2e2-009, Ube2e2-004, Ube2e2-007, Ube2e2-003, Ube2e2-001, Ube2e2-005, Ube2e2-010
orig anno overlaps tss: Ube2e2-005, Ube2e2-009, Ube2e2-004, Ube2e2-008, Ube2e2-010, Ube2e2-007, Ube2e2-003, Ube2e2-001	chr14:18890596-18898417	222088	chr14:18495715-18498538	222088-222242	397380	cis > 10kb	Promoter (<=1kb) <-> Distal Intergenic	tss_protein_coding <-> intergenic		Ube2e2-008, Ube2e2-009, Ube2e2-004, Ube2e2-007, Ube2e2-003, Ube2e2-001, Ube2e2-005, Ube2e2-010
orig anno overlaps tss: Ube2e2-005, Ube2e2-009, Ube2e2-004, Ube2e2-008, Ube2e2-010, Ube2e2-007, Ube2e2-003, Ube2e2-001	chr14:18890596-18898417	222086	chr14:18474087-18492249	222086-222242	411339	cis > 10kb	Promoter (<=1kb) <-> Distal Intergenic	tss_protein_coding <-> intergenic		Ube2e2-008, Ube2e2-009, Ube2e2-004, Ube2e2-007, Ube2e2-003, Ube2e2-001, Ube2e2-005, Ube2e2-010
orig anno overlaps tss: Ube2e2-005, Ube2e2-009, Ube2e2-004, Ube2e2-008, Ube2e2-010, Ube2e2-007, Ube2e2-003, Ube2e2-001	chr14:18890596-18898417	222082	chr14:18469361-18470542	222082-222242	424555	cis > 10kb	Promoter (<=1kb) <-> Distal Intergenic	tss_protein_coding <-> intergenic		Ube2e2-008, Ube2e2-009, Ube2e2-004, Ube2e2-007, Ube2e2-003, Ube2e2-001, Ube2e2-005, Ube2e2-010
orig anno overlaps tss: Ube2e2-005, Ube2e2-009, Ube2e2-004, Ube2e2-008, Ube2e2-010, Ube2e2-007, Ube2e2-003, Ube2e2-001	chr14:18890596-18898417	222080	chr14:18458368-18464354	222080-222242	433146	cis > 10kb	Promoter (<=1kb) <-> Distal Intergenic	tss_protein_coding <-> intergenic		Ube2e2-008, Ube2e2-009, Ube2e2-004, Ube2e2-007, Ube2e2-003, Ube2e2-001, Ube2e2-005, Ube2e2-010
orig anno overlaps tss: Ube2e2-005, Ube2e2-009, Ube2e2-004, Ube2e2-008, Ube2e2-010, Ube2e2-007, Ube2e2-003, Ube2e2-001	chr14:18890596-18898417	222059	chr14:18387042-18394448	222059-222242	503762	cis > 10kb	Promoter (<=1kb) <-> Distal Intergenic	tss_protein_coding <-> intergenic		Ube2e2-008, Ube2e2-009, Ube2e2-004, Ube2e2-007, Ube2e2-003, Ube2e2-001, Ube2e2-005, Ube2e2-010
orig anno overlaps tss: Ube2e2-005, Ube2e2-009, Ube2e2-004, Ube2e2-008, Ube2e2-010, Ube2e2-007, Ube2e2-003, Ube2e2-001	chr14:18890596-18898417	222058	chr14:18386681-18387041	222058-222242	507646	cis > 10kb	Promoter (<=1kb) <-> Distal Intergenic	tss_protein_coding <-> intergenic	Ube2e1	Ube2e2-008, Ube2e2-009, Ube2e2-004, Ube2e2-007, Ube2e2-003, Ube2e2-001, Ube2e2-005, Ube2e2-010
orig anno overlaps tss: Ube2e2-005, Ube2e2-009, Ube2e2-004, Ube2e2-008, Ube2e2-010, Ube2e2-007, Ube2e2-003, Ube2e2-001	chr14:18890596-18898417	222057	chr14:18383747-18386680	222057-222242	509293	cis > 10kb	Promoter (<=1kb) <-> Distal Intergenic	tss_protein_coding <-> intergenic	Ube2e1	Ube2e2-008, Ube2e2-009, Ube2e2-004, Ube2e2-007, Ube2e2-003, Ube2e2-001, Ube2e2-005, Ube2e2-010
orig anno overlaps tss: Ube2e2-005, Ube2e2-009, Ube2e2-004, Ube2e2-008, Ube2e2-010, Ube2e2-007, Ube2e2-003, Ube2e2-001	chr14:18890596-18898417	222052	chr14:18378468-18378633	222052-222242	515956	cis > 10kb	Promoter (<=1kb) <-> Distal Intergenic	tss_protein_coding <-> intergenic	Ube2e1	Ube2e2-008, Ube2e2-009, Ube2e2-004, Ube2e2-007, Ube2e2-003, Ube2e2-001, Ube2e2-005, Ube2e2-010
orig anno overlaps tss: Ube2e2-005, Ube2e2-009, Ube2e2-004, Ube2e2-008, Ube2e2-010, Ube2e2-007, Ube2e2-003, Ube2e2-001	chr14:18890596-18898417	222049	chr14:18369230-18375224	222049-222242	522280	cis > 10kb	Promoter (<=1kb) <-> Distal Intergenic	tss_protein_coding <-> intergenic	Ube2e1	Ube2e2-008, Ube2e2-009, Ube2e2-004, Ube2e2-007, Ube2e2-003, Ube2e2-001, Ube2e2-005, Ube2e2-010
orig anno overlaps tss: Ube2e2-005, Ube2e2-009, Ube2e2-004, Ube2e2-008, Ube2e2-010, Ube2e2-007, Ube2e2-003, Ube2e2-001	chr14:18890596-18898417	222047	chr14:18365085-18367093	222047-222242	528418	cis > 10kb	Promoter (<=1kb) <-> Distal Intergenic	tss_protein_coding <-> intergenic	Ube2e1	Ube2e2-008, Ube2e2-009, Ube2e2-004, Ube2e2-007, Ube2e2-003, Ube2e2-001, Ube2e2-005, Ube2e2-010
orig anno overlaps tss: Ube2e2-005, Ube2e2-009, Ube2e2-004, Ube2e2-008, Ube2e2-010, Ube2e2-007, Ube2e2-003, Ube2e2-001	chr14:18890596-18898417	222046	chr14:18363068-18365084	222046-222242	530431	cis > 10kb	Promoter (<=1kb) <-> Distal Intergenic	tss_protein_coding <-> intergenic	Ube2e1	Ube2e2-008, Ube2e2-009, Ube2e2-004, Ube2e2-007, Ube2e2-003, Ube2e2-001, Ube2e2-005, Ube2e2-010
orig anno overlaps tss: Ube2e2-005, Ube2e2-009, Ube2e2-004, Ube2e2-008, Ube2e2-010, Ube2e2-007, Ube2e2-003, Ube2e2-001	chr14:18890596-18898417	222044	chr14:18357126-18361128	222044-222242	535380	cis > 10kb	Promoter (<=1kb) <-> Distal Intergenic	tss_protein_coding <-> intergenic	Ube2e1	Ube2e2-008, Ube2e2-009, Ube2e2-004, Ube2e2-007, Ube2e2-003, Ube2e2-001, Ube2e2-005, Ube2e2-010
orig anno overlaps tss: Ube2e2-005, Ube2e2-009, Ube2e2-004, Ube2e2-008, Ube2e2-010, Ube2e2-007, Ube2e2-003, Ube2e2-001	chr14:18890596-18898417	222043	chr14:18356626-18357125	222043-222242	537631	cis > 10kb	Promoter (<=1kb) <-> Distal Intergenic	tss_protein_coding <-> intergenic	Ube2e1	Ube2e2-008, Ube2e2-009, Ube2e2-004, Ube2e2-007, Ube2e2-003, Ube2e2-001, Ube2e2-005, Ube2e2-010
orig anno overlaps tss: Ube2e2-005, Ube2e2-009, Ube2e2-004, Ube2e2-008, Ube2e2-010, Ube2e2-007, Ube2e2-003, Ube2e2-001	chr14:18890596-18898417	222042	chr14:18343820-18356625	222042-222242	544284	cis > 10kb	Promoter (<=1kb) <-> Distal Intergenic	tss_protein_coding <-> intergenic	Ube2e1	Ube2e2-008, Ube2e2-009, Ube2e2-004, Ube2e2-007, Ube2e2-003, Ube2e2-001, Ube2e2-005, Ube2e2-010
orig anno overlaps tss: Ube2e2-005, Ube2e2-009, Ube2e2-004, Ube2e2-008, Ube2e2-010, Ube2e2-007, Ube2e2-003, Ube2e2-001	chr14:18890596-18898417	222040	chr14:18340894-18342521	222040-222242	552799	cis > 10kb	Promoter (<=1kb) <-> Distal Intergenic	tss_protein_coding <-> intergenic	Ube2e1	Ube2e2-008, Ube2e2-009, Ube2e2-004, Ube2e2-007, Ube2e2-003, Ube2e2-001, Ube2e2-005, Ube2e2-010
orig anno overlaps tss: Ube2e2-005, Ube2e2-009, Ube2e2-004, Ube2e2-008, Ube2e2-010, Ube2e2-007, Ube2e2-003, Ube2e2-001	chr14:18890596-18898417	222038	chr14:18334061-18340352	222038-222242	557300	cis > 10kb	Promoter (<=1kb) <-> Promoter (2-3kb)	tss_protein_coding <-> intergenic	Ube2e1	Ube2e2-008, Ube2e2-009, Ube2e2-004, Ube2e2-007, Ube2e2-003, Ube2e2-001, Ube2e2-005, Ube2e2-010
orig anno overlaps tss: Ube2e1-001, Ube2e1-003, Ube2e1-002	chr14:18330971-18334060	222241	chr14:18889762-18890595	222037-222241	557663	cis > 10kb	Promoter (<=1kb) <-> Promoter (1-2kb)	tss_protein_coding <-> transcript_body	Ube2e2	Ube2e1-002, Ube2e1-001, Ube2e1-003
orig anno overlaps tss: Ube2e2-005, Ube2e2-009, Ube2e2-004, Ube2e2-008, Ube2e2-010, Ube2e2-007, Ube2e2-003, Ube2e2-001	chr14:18890596-18898417	222036	chr14:18322684-18330970	222036-222242	567680	cis > 10kb	Promoter (<=1kb) <-> Promoter (<=1kb)	tss_protein_coding <-> tss	Ube2e1	Ube2e2-008, Ube2e2-009, Ube2e2-004, Ube2e2-007, Ube2e2-003, Ube2e2-001, Ube2e2-005, Ube2e2-010
orig anno overlaps tss: Ube2e2-005, Ube2e2-009, Ube2e2-004, Ube2e2-008, Ube2e2-010, Ube2e2-007, Ube2e2-003, Ube2e2-001	chr14:18890596-18898417	222035	chr14:18319931-18322683	222035-222242	573200	cis > 10kb	Promoter (<=1kb) <-> Intron	tss_protein_coding <-> transcript_body	Ube2e1	Ube2e2-008, Ube2e2-009, Ube2e2-004, Ube2e2-007, Ube2e2-003, Ube2e2-001, Ube2e2-005, Ube2e2-010
orig anno overlaps tss: Ube2e2-005, Ube2e2-009, Ube2e2-004, Ube2e2-008, Ube2e2-010, Ube2e2-007, Ube2e2-003, Ube2e2-001	chr14:18890596-18898417	222034	chr14:18309803-18319930	222034-222242	579640	cis > 10kb	Promoter (<=1kb) <-> Intron	tss_protein_coding <-> transcript_body	Ube2e1	Ube2e2-008, Ube2e2-009, Ube2e2-004, Ube2e2-007, Ube2e2-003, Ube2e2-001, Ube2e2-005, Ube2e2-010
orig anno overlaps tss: Ube2e2-005, Ube2e2-009, Ube2e2-004, Ube2e2-008, Ube2e2-010, Ube2e2-007, Ube2e2-003, Ube2e2-001	chr14:18890596-18898417	222032	chr14:18305683-18309561	222032-222242	586885	cis > 10kb	Promoter (<=1kb) <-> Intron	tss_protein_coding <-> transcript_body	Ube2e1	Ube2e2-008, Ube2e2-009, Ube2e2-004, Ube2e2-007, Ube2e2-003, Ube2e2-001, Ube2e2-005, Ube2e2-010
orig anno overlaps tss: Ube2e2-005, Ube2e2-009, Ube2e2-004, Ube2e2-008, Ube2e2-010, Ube2e2-007, Ube2e2-003, Ube2e2-001	chr14:18890596-18898417	222027	chr14:18297113-18301180	222027-222242	595360	cis > 10kb	Promoter (<=1kb) <-> Intron	tss_protein_coding <-> transcript_body	Rpl15	Ube2e2-008, Ube2e2-009, Ube2e2-004, Ube2e2-007, Ube2e2-003, Ube2e2-001, Ube2e2-005, Ube2e2-010
orig anno overlaps tss: Ube2e2-005, Ube2e2-009, Ube2e2-004, Ube2e2-008, Ube2e2-010, Ube2e2-007, Ube2e2-003, Ube2e2-001	chr14:18890596-18898417	222019	chr14:18278039-18279163	222019-222242	615906	cis > 10kb	Promoter (<=1kb) <-> 3' UTR	tss_protein_coding <-> transcript_body	Rpl15	Ube2e2-008, Ube2e2-009, Ube2e2-004, Ube2e2-007, Ube2e2-003, Ube2e2-001, Ube2e2-005, Ube2e2-010
orig anno overlaps tss: Nkiras1-006, Nkiras1-002, Nkiras1-005, Nkiras1-004, Nkiras1-003, Nkiras1-007, Rpl15-003, Rpl15-002, Rpl15-005, Rpl15-004, Rpl15-001, Nkiras1-001	chr14:18268328-18274947	222036	chr14:18322684-18330970	222017-222036	55189	cis > 10kb	Promoter (<=1kb) <-> Promoter (<=1kb)	tss_protein_coding <-> tss	Ube2e1	Rpl15-001, Nkiras1-007, Nkiras1-006, Nkiras1-002, Nkiras1-005, Nkiras1-004, Rpl15-004, Nkiras1-001, Rpl15-003, Rpl15-002, Rpl15-005, Nkiras1-003
orig anno overlaps tss: Ube2e2-005, Ube2e2-009, Ube2e2-004, Ube2e2-008, Ube2e2-010, Ube2e2-007, Ube2e2-003, Ube2e2-001	chr14:18890596-18898417	222015	chr14:18262681-18268312	222015-222242	629010	cis > 10kb	Promoter (<=1kb) <-> Promoter (2-3kb)	tss_protein_coding <-> transcript_body	Rpl15	Ube2e2-008, Ube2e2-009, Ube2e2-004, Ube2e2-007, Ube2e2-003, Ube2e2-001, Ube2e2-005, Ube2e2-010
orig anno overlaps tss: Ube2e2-005, Ube2e2-009, Ube2e2-004, Ube2e2-008, Ube2e2-010, Ube2e2-007, Ube2e2-003, Ube2e2-001	chr14:18890596-18898417	222010	chr14:18244150-18254551	222010-222242	645156	cis > 10kb	Promoter (<=1kb) <-> Distal Intergenic	tss_protein_coding <-> intergenic	Nr1d2	Ube2e2-008, Ube2e2-009, Ube2e2-004, Ube2e2-007, Ube2e2-003, Ube2e2-001, Ube2e2-005, Ube2e2-010
orig anno overlaps tss: Ube2e2-005, Ube2e2-009, Ube2e2-004, Ube2e2-008, Ube2e2-010, Ube2e2-007, Ube2e2-003, Ube2e2-001	chr14:18890596-18898417	222004	chr14:18223045-18233036	222004-222242	666466	cis > 10kb	Promoter (<=1kb) <-> Intron	tss_protein_coding <-> transcript_body	Nr1d2	Ube2e2-008, Ube2e2-009, Ube2e2-004, Ube2e2-007, Ube2e2-003, Ube2e2-001, Ube2e2-005, Ube2e2-010
orig anno overlaps tss: Nr1d2-001, Nr1d2-002	chr14:18234699-18239568	222004	chr14:18223045-18233036	222004-222007	9093	cis <= 10kb	Promoter (<=1kb) <-> Intron	tss_protein_coding <-> transcript_body	Nr1d2	Nr1d2-001, Nr1d2-002
orig anno overlaps tss: Thrb-201, Thrb-002	chr14:17659296-17662607	221996	chr14:18188502-18194334	221808-221996	530466	cis > 10kb	Promoter (<=1kb) <-> Distal Intergenic	tss_protein_coding <-> intergenic		Thrb-002, Thrb-201
orig anno overlaps tss: Thrb-201, Thrb-002	chr14:17659296-17662607	221995	chr14:18185686-18188501	221808-221995	526142	cis > 10kb	Promoter (<=1kb) <-> Distal Intergenic	tss_protein_coding <-> intergenic		Thrb-002, Thrb-201
orig anno overlaps tss: Thrb-201, Thrb-002	chr14:17659296-17662607	221988	chr14:18167514-18173540	221808-221988	509575	cis > 10kb	Promoter (<=1kb) <-> Distal Intergenic	tss_protein_coding <-> intergenic		Thrb-002, Thrb-201
orig anno overlaps tss: Thrb-201, Thrb-002	chr14:17659296-17662607	221987	chr14:18156175-18167513	221808-221987	500892	cis > 10kb	Promoter (<=1kb) <-> Distal Intergenic	tss_protein_coding <-> intergenic		Thrb-002, Thrb-201
orig anno overlaps tss: Thrb-201, Thrb-002	chr14:17659296-17662607	221931	chr14:17971073-17977064	221808-221931	313117	cis > 10kb	Promoter (<=1kb) <-> Intron	tss_protein_coding <-> transcript_body	Thrb	Thrb-002, Thrb-201
orig anno overlaps tss: Thrb-201, Thrb-002	chr14:17659296-17662607	221930	chr14:17970805-17971072	221808-221930	309987	cis > 10kb	Promoter (<=1kb) <-> Intron	tss_protein_coding <-> transcript_body	Thrb	Thrb-002, Thrb-201
orig anno overlaps tss: Thrb-201, Thrb-002	chr14:17659296-17662607	221929	chr14:17970263-17970804	221808-221929	309582	cis > 10kb	Promoter (<=1kb) <-> Intron	tss_protein_coding <-> transcript_body	Thrb	Thrb-002, Thrb-201
orig anno overlaps tss: Thrb-201, Thrb-002	chr14:17659296-17662607	221928	chr14:17966195-17970262	221808-221928	307277	cis > 10kb	Promoter (<=1kb) <-> Intron	tss_protein_coding <-> transcript_body	Thrb	Thrb-002, Thrb-201
orig anno overlaps tss: Thrb-201, Thrb-002	chr14:17659296-17662607	221927	chr14:17959899-17966194	221808-221927	302095	cis > 10kb	Promoter (<=1kb) <-> Exon	tss_protein_coding <-> transcript_body	Thrb	Thrb-002, Thrb-201
orig anno overlaps tss: Thrb-201, Thrb-002	chr14:17659296-17662607	221923	chr14:17956242-17958521	221808-221923	296430	cis > 10kb	Promoter (<=1kb) <-> Intron	tss_protein_coding <-> transcript_body	Thrb	Thrb-002, Thrb-201
orig anno overlaps tss: Thrb-201, Thrb-002	chr14:17659296-17662607	221921	chr14:17947126-17954889	221808-221921	290056	cis > 10kb	Promoter (<=1kb) <-> Intron	tss_protein_coding <-> transcript_body	Thrb	Thrb-002, Thrb-201
orig anno overlaps tss: Thrb-201, Thrb-002	chr14:17659296-17662607	221911	chr14:17928757-17929280	221808-221911	268067	cis > 10kb	Promoter (<=1kb) <-> Intron	tss_protein_coding <-> transcript_body		Thrb-002, Thrb-201
orig anno overlaps tss: Thrb-201, Thrb-002	chr14:17659296-17662607	221909	chr14:17922255-17928400	221808-221909	264376	cis > 10kb	Promoter (<=1kb) <-> 5' UTR	tss_protein_coding <-> transcript_body		Thrb-002, Thrb-201
orig anno overlaps tss: Thrb-201, Thrb-002	chr14:17659296-17662607	221905	chr14:17914993-17917768	221808-221905	255429	cis > 10kb	Promoter (<=1kb) <-> Intron	tss_protein_coding <-> transcript_body		Thrb-002, Thrb-201
orig anno overlaps tss: Thrb-201, Thrb-002	chr14:17659296-17662607	221904	chr14:17910159-17914992	221808-221904	251624	cis > 10kb	Promoter (<=1kb) <-> Intron	tss_protein_coding <-> transcript_body		Thrb-002, Thrb-201
orig anno overlaps tss: Thrb-201, Thrb-002	chr14:17659296-17662607	221903	chr14:17907782-17910158	221808-221903	248018	cis > 10kb	Promoter (<=1kb) <-> Intron	tss_protein_coding <-> transcript_body		Thrb-002, Thrb-201
orig anno overlaps tss: Thrb-201, Thrb-002	chr14:17659296-17662607	221902	chr14:17905858-17907781	221808-221902	245868	cis > 10kb	Promoter (<=1kb) <-> Intron	tss_protein_coding <-> transcript_body		Thrb-002, Thrb-201
orig anno overlaps tss: Thrb-201, Thrb-002	chr14:17659296-17662607	221901	chr14:17902519-17905857	221808-221901	243236	cis > 10kb	Promoter (<=1kb) <-> Intron	tss_protein_coding <-> transcript_body		Thrb-002, Thrb-201
orig anno overlaps tss: Thrb-201, Thrb-002	chr14:17659296-17662607	221900	chr14:17901018-17902518	221808-221900	240816	cis > 10kb	Promoter (<=1kb) <-> Intron	tss_protein_coding <-> transcript_body		Thrb-002, Thrb-201
orig anno overlaps tss: Thrb-201, Thrb-002	chr14:17659296-17662607	221899	chr14:17900381-17901017	221808-221899	239747	cis > 10kb	Promoter (<=1kb) <-> Intron	tss_protein_coding <-> transcript_body		Thrb-002, Thrb-201
orig anno overlaps tss: Thrb-201, Thrb-002	chr14:17659296-17662607	221898	chr14:17890701-17900380	221808-221898	234589	cis > 10kb	Promoter (<=1kb) <-> Intron	tss_protein_coding <-> transcript_body		Thrb-002, Thrb-201
orig anno overlaps tss: Thrb-201, Thrb-002	chr14:17659296-17662607	221884	chr14:17858472-17865815	221808-221884	201192	cis > 10kb	Promoter (<=1kb) <-> Intron	tss_protein_coding <-> transcript_body		Thrb-002, Thrb-201
orig anno overlaps tss: Thrb-201, Thrb-002	chr14:17659296-17662607	221878	chr14:17836286-17846507	221808-221878	180445	cis > 10kb	Promoter (<=1kb) <-> Intron	tss_protein_coding <-> transcript_body		Thrb-002, Thrb-201
orig anno overlaps tss: Top2b-001	chr14:16364402-16367685	221338	chr14:16250303-16254217	221338-221380	113784	cis > 10kb	Promoter (<=1kb) <-> Promoter (<=1kb)	tss_protein_coding <-> transcript_body	Oxsm	Top2b-001
orig anno overlaps tss: Oxsm-001, Oxsm-002, Oxsm-003, Ngly1-001, Ngly1-002	chr14:16246512-16250302	221385	chr14:16374126-16381321	221337-221385	129317	cis > 10kb	Promoter (<=1kb) <-> Intron	tss_protein_coding <-> transcript_body	Top2b	Ngly1-002, Ngly1-001, Oxsm-002, Oxsm-001, Oxsm-003
orig anno overlaps tss: Top2b-001	chr14:16364402-16367685	221335	chr14:16245035-16245337	221335-221380	120858	cis > 10kb	Promoter (<=1kb) <-> Promoter (1-2kb)	tss_protein_coding <-> transcript_body	Oxsm	Top2b-001
orig anno overlaps tss: Top2b-001	chr14:16364402-16367685	221334	chr14:16241263-16245034	221334-221380	122895	cis > 10kb	Promoter (<=1kb) <-> Promoter (<=1kb)	tss_protein_coding <-> tss_protein_coding	Oxsm	Top2b-001
orig anno overlaps tss: Top2b-001	chr14:16364402-16367685	221323	chr14:16200944-16208661	221323-221380	161241	cis > 10kb	Promoter (<=1kb) <-> Distal Intergenic	tss_protein_coding <-> intergenic	Oxsm	Top2b-001
orig anno overlaps tss: Top2b-001	chr14:16364402-16367685	221322	chr14:16198256-16200943	221322-221380	166444	cis > 10kb	Promoter (<=1kb) <-> Distal Intergenic	tss_protein_coding <-> intergenic	Oxsm	Top2b-001
orig anno overlaps tss: Lrrc3b-201, Lrrc3b-202, B230110C06Rik-201, B230110C06Rik-202	chr14:15436437-15439485	221323	chr14:16200944-16208661	221053-221323	766842	cis > 10kb	Promoter (<=1kb) <-> Distal Intergenic	tss_protein_coding <-> intergenic	Oxsm	Lrrc3b-201, Lrrc3b-202, B230110C06Rik-201, B230110C06Rik-202
orig anno overlaps tss: Lrrc3b-201, Lrrc3b-202, B230110C06Rik-201, B230110C06Rik-202	chr14:15436437-15439485	221322	chr14:16198256-16200943	221053-221322	761639	cis > 10kb	Promoter (<=1kb) <-> Distal Intergenic	tss_protein_coding <-> intergenic	Oxsm	Lrrc3b-201, Lrrc3b-202, B230110C06Rik-201, B230110C06Rik-202
orig anno overlaps tss: Lrrc3b-201, Lrrc3b-202, B230110C06Rik-201, B230110C06Rik-202	chr14:15436437-15439485	221320	chr14:16195237-16197642	221053-221320	758479	cis > 10kb	Promoter (<=1kb) <-> Distal Intergenic	tss_protein_coding <-> intergenic	Oxsm	Lrrc3b-201, Lrrc3b-202, B230110C06Rik-201, B230110C06Rik-202
orig anno overlaps tss: Top2b-001	chr14:16364402-16367685	221028	chr14:15358544-15366096	221028-221380	1003724	cis > 10kb	Promoter (<=1kb) <-> 5' UTR	tss_protein_coding <-> transcript_body	Lrrc3b	Top2b-001
orig anno overlaps tss: Top2b-001	chr14:16364402-16367685	221026	chr14:15354357-15357534	221026-221380	1010098	cis > 10kb	Promoter (<=1kb) <-> 3' UTR	tss_protein_coding <-> transcript_body	Lrrc3b	Top2b-001
orig anno overlaps tss: Top2b-001	chr14:16364402-16367685	220872	chr14:14853195-14861838	220872-221380	1508527	cis > 10kb	Promoter (<=1kb) <-> Promoter (<=1kb)	tss_protein_coding <-> tss	Nek10	Top2b-001
orig anno overlaps tss: Slc4a7-201	chr14:14699072-14704590	220815	chr14:14705700-14718975	220813-220815	10507	cis > 10kb	Promoter (<=1kb) <-> Promoter (2-3kb)	tss_protein_coding <-> transcript_body	Slc4a7	Slc4a7-201
orig anno overlaps tss: Atxn7-201	chr14:14011683-14013343	220611	chr14:14097363-14099058	220583-220611	85698	cis > 10kb	Promoter (<=1kb) <-> Intron	tss_protein_coding <-> transcript_body	Psmd6	Atxn7-201
orig anno overlaps tss: Gm16076-001, Erbb4-002, Erbb4-001, Erbb4-004	chr1:69103349-69109660	22052	chr1:68781582-68792308	22052-22178	319560	cis > 10kb	Promoter (<=1kb) <-> Intron	tss_protein_coding <-> transcript_body		Gm16076-001, Erbb4-004, Erbb4-002, Erbb4-001
orig anno overlaps tss: Sntn-001	chr14:13667337-13671171	220461	chr14:13672563-13683732	220458-220461	8894	cis <= 10kb	Promoter (<=1kb) <-> Promoter (1-2kb)	tss_protein_coding <-> transcript_body	Sntn	Sntn-001
orig anno overlaps tss: Gm16076-001, Erbb4-002, Erbb4-001, Erbb4-004	chr1:69103349-69109660	22043	chr1:68747800-68765442	22043-22178	349884	cis > 10kb	Promoter (<=1kb) <-> Promoter (<=1kb)	tss_protein_coding <-> tss		Gm16076-001, Erbb4-004, Erbb4-002, Erbb4-001
orig anno overlaps tss: Gm281-001	chr14:13912901-13914798	220375	chr14:13460380-13461341	220375-220545	452989	cis > 10kb	Promoter (<=1kb) <-> Intron	tss_protein_coding <-> transcript_body	Synpr	Gm281-001
orig anno overlaps tss: Gm281-001	chr14:13912901-13914798	220374	chr14:13459738-13460379	220374-220545	453791	cis > 10kb	Promoter (<=1kb) <-> Intron	tss_protein_coding <-> transcript_body	Synpr	Gm281-001
orig anno overlaps tss: Gm281-001	chr14:13912901-13914798	220372	chr14:13454802-13459718	220372-220545	456590	cis > 10kb	Promoter (<=1kb) <-> Promoter (<=1kb)	tss_protein_coding <-> transcript_body	Synpr	Gm281-001
orig anno overlaps tss: Gm281-001	chr14:13912901-13914798	220340	chr14:13359058-13364912	220340-220545	551865	cis > 10kb	Promoter (<=1kb) <-> Intron	tss_protein_coding <-> transcript_body		Gm281-001
orig anno overlaps tss: Gm281-001	chr14:13912901-13914798	220339	chr14:13358537-13359057	220339-220545	555053	cis > 10kb	Promoter (<=1kb) <-> Intron	tss_protein_coding <-> transcript_body		Gm281-001
orig anno overlaps tss: Gm281-001	chr14:13912901-13914798	220338	chr14:13351310-13358536	220338-220545	558927	cis > 10kb	Promoter (<=1kb) <-> Promoter (<=1kb)	tss_protein_coding <-> tss		Gm281-001
orig anno overlaps tss: Thoc7-201	chr14:13958853-13963167	220337	chr14:13349226-13351309	220337-220565	610742	cis > 10kb	Promoter (<=1kb) <-> Promoter (2-3kb)	tss_protein_coding <-> transcript_body		Thoc7-201
orig anno overlaps tss: Gm281-001	chr14:13912901-13914798	220337	chr14:13349226-13351309	220337-220545	563582	cis > 10kb	Promoter (<=1kb) <-> Promoter (2-3kb)	tss_protein_coding <-> transcript_body		Gm281-001
orig anno overlaps tss: Gm281-001	chr14:13912901-13914798	220336	chr14:13346913-13349225	220336-220545	565781	cis > 10kb	Promoter (<=1kb) <-> Intron	tss_protein_coding <-> transcript_body		Gm281-001
orig anno overlaps tss: Thoc7-201	chr14:13958853-13963167	220334	chr14:13339645-13346167	220334-220565	618104	cis > 10kb	Promoter (<=1kb) <-> Intron	tss_protein_coding <-> transcript_body		Thoc7-201
orig anno overlaps tss: Gm5087-002, Gm5087-001, Synpr-001	chr14:13282436-13288312	220564	chr14:13957336-13958852	220313-220564	672720	cis > 10kb	Promoter (<=1kb) <-> Promoter (2-3kb)	tss_protein_coding <-> transcript_body	Thoc7	Gm5087-001, Gm5087-002, Synpr-001
orig anno overlaps tss: Gm5087-002, Gm5087-001, Synpr-001	chr14:13282436-13288312	220558	chr14:13936075-13946761	220313-220558	656044	cis > 10kb	Promoter (<=1kb) <-> Exon	tss_protein_coding <-> transcript_body		Gm5087-001, Gm5087-002, Synpr-001
orig anno overlaps tss: Gm5087-002, Gm5087-001, Synpr-001	chr14:13282436-13288312	220537	chr14:13899852-13900803	220313-220537	614954	cis > 10kb	Promoter (<=1kb) <-> Intron	tss_protein_coding <-> transcript_body	Gm281	Gm5087-001, Gm5087-002, Synpr-001
orig anno overlaps tss: Cadps-203, Cadps-204, Cadps-201, Cadps-202	chr14:12821446-12823685	220314	chr14:13288313-13298095	220141-220314	470638	cis > 10kb	Promoter (<=1kb) <-> Intron	tss_protein_coding <-> transcript_body	Synpr	Cadps-201, Cadps-202, Cadps-203, Cadps-204
orig anno overlaps tss: Cadps-203, Cadps-204, Cadps-201, Cadps-202	chr14:12821446-12823685	220308	chr14:13269696-13276616	220141-220308	450590	cis > 10kb	Promoter (<=1kb) <-> Exon	tss_protein_coding <-> transcript_body	Gm5087	Cadps-201, Cadps-202, Cadps-203, Cadps-204
orig anno overlaps tss: Cadps-203, Cadps-204, Cadps-201, Cadps-202	chr14:12821446-12823685	220297	chr14:13236192-13238999	220141-220297	415030	cis > 10kb	Promoter (<=1kb) <-> Intron	tss_protein_coding <-> transcript_body	Gm5087	Cadps-201, Cadps-202, Cadps-203, Cadps-204
orig anno overlaps tss: Cadps-203, Cadps-204, Cadps-201, Cadps-202	chr14:12821446-12823685	220281	chr14:13198878-13199615	220141-220281	376681	cis > 10kb	Promoter (<=1kb) <-> Intron	tss_protein_coding <-> transcript_body	Gm5087	Cadps-201, Cadps-202, Cadps-203, Cadps-204
orig anno overlaps tss: Cadps-203, Cadps-204, Cadps-201, Cadps-202	chr14:12821446-12823685	220279	chr14:13197303-13198862	220141-220279	375517	cis > 10kb	Promoter (<=1kb) <-> Intron	tss_protein_coding <-> transcript_body	Gm5087	Cadps-201, Cadps-202, Cadps-203, Cadps-204
orig anno overlaps tss: Cadps-203, Cadps-204, Cadps-201, Cadps-202	chr14:12821446-12823685	220278	chr14:13190732-13197302	220141-220278	371451	cis > 10kb	Promoter (<=1kb) <-> Intron	tss_protein_coding <-> transcript_body	Gm5087	Cadps-201, Cadps-202, Cadps-203, Cadps-204
orig anno overlaps tss: Gm5087-002, Gm5087-001, Synpr-001	chr14:13282436-13288312	220028	chr14:12568542-12581179	220028-220313	710513	cis > 10kb	Promoter (<=1kb) <-> Intron	tss_protein_coding <-> transcript_body		Gm5087-001, Gm5087-002, Synpr-001
orig anno overlaps tss: Cadps-203, Cadps-204, Cadps-201, Cadps-202	chr14:12821446-12823685	220028	chr14:12568542-12581179	220028-220141	247705	cis > 10kb	Promoter (<=1kb) <-> Intron	tss_protein_coding <-> transcript_body		Cadps-201, Cadps-202, Cadps-203, Cadps-204
orig anno overlaps tss: Gm5087-002, Gm5087-001, Synpr-001	chr14:13282436-13288312	220024	chr14:12562634-12564018	220024-220313	722048	cis > 10kb	Promoter (<=1kb) <-> Intron	tss_protein_coding <-> transcript_body		Gm5087-001, Gm5087-002, Synpr-001
orig anno overlaps tss: 3830406C13Rik-201, 3830406C13Rik-202	chr14:12284030-12288044	220016	chr14:12534894-12545378	219916-220016	254099	cis > 10kb	Promoter (<=1kb) <-> Exon	tss_protein_coding <-> transcript_body		3830406C13Rik-201, 3830406C13Rik-202
orig anno overlaps tss: 3830406C13Rik-201, 3830406C13Rik-202	chr14:12284030-12288044	220015	chr14:12532477-12534893	219916-220015	247648	cis > 10kb	Promoter (<=1kb) <-> Intron	tss_protein_coding <-> transcript_body		3830406C13Rik-201, 3830406C13Rik-202
orig anno overlaps tss: 3830406C13Rik-201, 3830406C13Rik-202	chr14:12284030-12288044	220014	chr14:12526277-12532476	219916-220014	243340	cis > 10kb	Promoter (<=1kb) <-> Exon	tss_protein_coding <-> transcript_body		3830406C13Rik-201, 3830406C13Rik-202
orig anno overlaps tss: 3830406C13Rik-201, 3830406C13Rik-202	chr14:12284030-12288044	220013	chr14:12524547-12526276	219916-220013	239375	cis > 10kb	Promoter (<=1kb) <-> Intron	tss_protein_coding <-> transcript_body		3830406C13Rik-201, 3830406C13Rik-202
orig anno overlaps tss: 3830406C13Rik-201, 3830406C13Rik-202	chr14:12284030-12288044	220012	chr14:12518183-12524546	219916-220012	235328	cis > 10kb	Promoter (<=1kb) <-> Exon	tss_protein_coding <-> transcript_body		3830406C13Rik-201, 3830406C13Rik-202
orig anno overlaps tss: 3830406C13Rik-201, 3830406C13Rik-202	chr14:12284030-12288044	220011	chr14:12517646-12518182	219916-220011	231877	cis > 10kb	Promoter (<=1kb) <-> Exon	tss_protein_coding <-> transcript_body		3830406C13Rik-201, 3830406C13Rik-202
orig anno overlaps tss: 3830406C13Rik-201, 3830406C13Rik-202	chr14:12284030-12288044	219882	chr14:12166434-12169909	219882-219916	117865	cis > 10kb	Promoter (<=1kb) <-> 3' UTR	tss_protein_coding <-> transcript_body	Ptprg	3830406C13Rik-201, 3830406C13Rik-202
orig anno overlaps tss: 3830406C13Rik-201, 3830406C13Rik-202	chr14:12284030-12288044	219879	chr14:12141546-12158246	219879-219916	136141	cis > 10kb	Promoter (<=1kb) <-> 3' UTR	tss_protein_coding <-> transcript_body	Ptprg	3830406C13Rik-201, 3830406C13Rik-202
orig anno overlaps tss: Ptprg-001, Ptprg-002, Ptprg-003	chr14:11550552-11554593	219879	chr14:12141546-12158246	219697-219879	597323	cis > 10kb	Promoter (<=1kb) <-> 3' UTR	tss_protein_coding <-> transcript_body	Ptprg	Ptprg-001, Ptprg-002, Ptprg-003
orig anno overlaps tss: Ptprg-001, Ptprg-002, Ptprg-003	chr14:11550552-11554593	219878	chr14:12135700-12141545	219697-219878	586050	cis > 10kb	Promoter (<=1kb) <-> Intron	tss_protein_coding <-> transcript_body	Ptprg	Ptprg-001, Ptprg-002, Ptprg-003
orig anno overlaps tss: Ptprg-001, Ptprg-002, Ptprg-003	chr14:11550552-11554593	219877	chr14:12121289-12135699	219697-219877	575921	cis > 10kb	Promoter (<=1kb) <-> 3' UTR	tss_protein_coding <-> transcript_body	Ptprg	Ptprg-001, Ptprg-002, Ptprg-003
orig anno overlaps tss: Ptprg-001, Ptprg-002, Ptprg-003	chr14:11550552-11554593	219860	chr14:12083778-12094566	219697-219860	536599	cis > 10kb	Promoter (<=1kb) <-> Promoter (<=1kb)	tss_protein_coding <-> tss_protein_coding	Ptprg	Ptprg-001, Ptprg-002, Ptprg-003
orig anno overlaps tss: Ptprg-001, Ptprg-002, Ptprg-003	chr14:11550552-11554593	219852	chr14:12064782-12069920	219697-219852	514778	cis > 10kb	Promoter (<=1kb) <-> Intron	tss_protein_coding <-> transcript_body	Ptprg	Ptprg-001, Ptprg-002, Ptprg-003
orig anno overlaps tss: Ptprg-001, Ptprg-002, Ptprg-003	chr14:11550552-11554593	219778	chr14:11816974-11827613	219697-219778	269721	cis > 10kb	Promoter (<=1kb) <-> Intron	tss_protein_coding <-> transcript_body		Ptprg-001, Ptprg-002, Ptprg-003
orig anno overlaps tss: Fhit-002, Fhit-003, Fhit-004	chr14:11157217-11163368	219879	chr14:12141546-12158246	219561-219879	989603	cis > 10kb	Promoter (<=1kb) <-> 3' UTR	tss_protein_coding <-> transcript_body	Ptprg	Fhit-002, Fhit-003, Fhit-004
orig anno overlaps tss: Fam107a-003	chr14:8317409-8319586	219948	chr14:12361799-12374043	218528-219948	4049423	cis > 10kb	Promoter (<=1kb) <-> 3' UTR	tss_protein_coding <-> transcript_body	Fezf2	Fam107a-003
orig anno overlaps tss: Fam107a-003	chr14:8317409-8319586	219879	chr14:12141546-12158246	218528-219879	3831398	cis > 10kb	Promoter (<=1kb) <-> 3' UTR	tss_protein_coding <-> transcript_body	Ptprg	Fam107a-003
orig anno overlaps tss: Fam107a-003	chr14:8317409-8319586	218535	chr14:8325391-8341418	218528-218535	14907	cis > 10kb	Promoter (<=1kb) <-> Distal Intergenic	tss_protein_coding <-> intergenic	Fam107a	Fam107a-003
orig anno overlaps tss: Acox2-002, Acox2-001, Acox2-004, Acox2-003	chr14:8257615-8260593	218538	chr14:8343537-8346221	218504-218538	85775	cis > 10kb	Promoter (<=1kb) <-> Downstream (2-3kb)	tss_protein_coding <-> intergenic	Fam107a	Acox2-003, Acox2-004, Acox2-001, Acox2-002
orig anno overlaps tss: Acox2-002, Acox2-001, Acox2-004, Acox2-003	chr14:8257615-8260593	218535	chr14:8325391-8341418	218504-218535	74301	cis > 10kb	Promoter (<=1kb) <-> Distal Intergenic	tss_protein_coding <-> intergenic	Fam107a	Acox2-003, Acox2-004, Acox2-001, Acox2-002
orig anno overlaps tss: Fam107a-003	chr14:8317409-8319586	218498	chr14:8235011-8246739	218498-218528	77623	cis > 10kb	Promoter (<=1kb) <-> Promoter (<=1kb)	tss_protein_coding <-> tss	Acox2	Fam107a-003
orig anno overlaps tss: Kctd6-201, Kctd6-202	chr14:8211164-8217558	218539	chr14:8346222-8350058	218493-218539	133779	cis > 10kb	Promoter (<=1kb) <-> 3' UTR	tss_protein_coding <-> transcript_body	Fam107a	Kctd6-201, Kctd6-202
orig anno overlaps tss: Kctd6-201, Kctd6-202	chr14:8211164-8217558	218535	chr14:8325391-8341418	218493-218535	119044	cis > 10kb	Promoter (<=1kb) <-> Distal Intergenic	tss_protein_coding <-> intergenic	Fam107a	Kctd6-201, Kctd6-202
orig anno overlaps tss: Kctd6-201, Kctd6-202	chr14:8211164-8217558	218489	chr14:8198696-8202393	218489-218493	13816	cis > 10kb	Promoter (<=1kb) <-> Distal Intergenic	tss_protein_coding <-> intergenic	Kctd6	Kctd6-201, Kctd6-202
orig anno overlaps tss: Kctd6-201, Kctd6-202	chr14:8211164-8217558	218486	chr14:8192374-8197808	218486-218493	19270	cis > 10kb	Promoter (<=1kb) <-> Distal Intergenic	tss_protein_coding <-> intergenic	Kctd6	Kctd6-201, Kctd6-202
orig anno overlaps tss: Kctd6-201, Kctd6-202	chr14:8211164-8217558	218485	chr14:8187922-8192373	218485-218493	24213	cis > 10kb	Promoter (<=1kb) <-> Distal Intergenic	tss_protein_coding <-> intergenic	Pdhb	Kctd6-201, Kctd6-202
orig anno overlaps tss: Fam107a-003	chr14:8317409-8319586	218480	chr14:8175060-8180185	218480-218528	140875	cis > 10kb	Promoter (<=1kb) <-> Promoter (2-3kb)	tss_protein_coding <-> intergenic	Pdhb	Fam107a-003
orig anno overlaps tss: Kctd6-201, Kctd6-202	chr14:8211164-8217558	218480	chr14:8175060-8180185	218480-218493	36738	cis > 10kb	Promoter (<=1kb) <-> Promoter (2-3kb)	tss_protein_coding <-> intergenic	Pdhb	Kctd6-201, Kctd6-202
orig anno overlaps tss: Pdhb-201	chr14:8171838-8175059	218540	chr14:8350059-8355597	218479-218540	179379	cis > 10kb	Promoter (<=1kb) <-> Exon	tss_protein_coding <-> transcript_body	Oit1	Pdhb-201
orig anno overlaps tss: Pdhb-201	chr14:8171838-8175059	218539	chr14:8346222-8350058	218479-218539	174691	cis > 10kb	Promoter (<=1kb) <-> 3' UTR	tss_protein_coding <-> transcript_body	Fam107a	Pdhb-201
orig anno overlaps tss: Pdhb-201	chr14:8171838-8175059	218538	chr14:8343537-8346221	218479-218538	171430	cis > 10kb	Promoter (<=1kb) <-> Downstream (2-3kb)	tss_protein_coding <-> intergenic	Fam107a	Pdhb-201
orig anno overlaps tss: Pdhb-201	chr14:8171838-8175059	218537	chr14:8341536-8343536	218479-218537	169087	cis > 10kb	Promoter (<=1kb) <-> Distal Intergenic	tss_protein_coding <-> intergenic	Fam107a	Pdhb-201
orig anno overlaps tss: Pdhb-201	chr14:8171838-8175059	218535	chr14:8325391-8341418	218479-218535	159956	cis > 10kb	Promoter (<=1kb) <-> Distal Intergenic	tss_protein_coding <-> intergenic	Fam107a	Pdhb-201
orig anno overlaps tss: Pdhb-201	chr14:8171838-8175059	218533	chr14:8324169-8325226	218479-218533	151249	cis > 10kb	Promoter (<=1kb) <-> Distal Intergenic	tss_protein_coding <-> intergenic	Fam107a	Pdhb-201
orig anno overlaps tss: Pdhb-201	chr14:8171838-8175059	218531	chr14:8319757-8323636	218479-218531	148248	cis > 10kb	Promoter (<=1kb) <-> Promoter (1-2kb)	tss_protein_coding <-> intergenic	Fam107a	Pdhb-201
orig anno overlaps tss: Pdhb-201	chr14:8171838-8175059	218527	chr14:8309969-8317408	218479-218527	140240	cis > 10kb	Promoter (<=1kb) <-> Promoter (<=1kb)	tss_protein_coding <-> transcript_body	Fam107a	Pdhb-201
orig anno overlaps tss: Pdhb-201	chr14:8171838-8175059	218525	chr14:8300822-8301418	218479-218525	127671	cis > 10kb	Promoter (<=1kb) <-> 5' UTR	tss_protein_coding <-> transcript_body	Fam107a	Pdhb-201
orig anno overlaps tss: Pdhb-201	chr14:8171838-8175059	218523	chr14:8294818-8300462	218479-218523	124191	cis > 10kb	Promoter (<=1kb) <-> 3' UTR	tss_protein_coding <-> transcript_body	Fam107a	Pdhb-201
orig anno overlaps tss: Pdhb-201	chr14:8171838-8175059	218503	chr14:8253364-8257614	218479-218503	82040	cis > 10kb	Promoter (<=1kb) <-> Promoter (<=1kb)	tss_protein_coding <-> tss	Acox2	Pdhb-201
orig anno overlaps tss: Pdhb-201	chr14:8171838-8175059	218502	chr14:8251080-8253363	218479-218502	78773	cis > 10kb	Promoter (<=1kb) <-> Promoter (<=1kb)	tss_protein_coding <-> transcript_body	Acox2	Pdhb-201
orig anno overlaps tss: Pdhb-201	chr14:8171838-8175059	218500	chr14:8247847-8250500	218479-218500	75725	cis > 10kb	Promoter (<=1kb) <-> Promoter (1-2kb)	tss_protein_coding <-> transcript_body	Acox2	Pdhb-201
orig anno overlaps tss: Pdhb-201	chr14:8171838-8175059	218498	chr14:8235011-8246739	218479-218498	67426	cis > 10kb	Promoter (<=1kb) <-> Promoter (<=1kb)	tss_protein_coding <-> tss	Acox2	Pdhb-201
orig anno overlaps tss: Pdhb-201	chr14:8171838-8175059	218497	chr14:8226940-8235010	218479-218497	57526	cis > 10kb	Promoter (<=1kb) <-> Exon	tss_protein_coding <-> transcript_body	Acox2	Pdhb-201
orig anno overlaps tss: Pdhb-201	chr14:8171838-8175059	218496	chr14:8222542-8226939	218479-218496	51292	cis > 10kb	Promoter (<=1kb) <-> 3' UTR	tss_protein_coding <-> transcript_body	Kctd6	Pdhb-201
orig anno overlaps tss: Pdhb-201	chr14:8171838-8175059	218494	chr14:8217559-8220909	218479-218494	45785	cis > 10kb	Promoter (<=1kb) <-> 5' UTR	tss_protein_coding <-> transcript_body	Kctd6	Pdhb-201
orig anno overlaps tss: Pdhb-201	chr14:8171838-8175059	218492	chr14:8204069-8211163	218479-218492	34167	cis > 10kb	Promoter (<=1kb) <-> Promoter (2-3kb)	tss_protein_coding <-> intergenic	Kctd6	Pdhb-201
orig anno overlaps tss: Kctd6-201, Kctd6-202	chr14:8211164-8217558	218478	chr14:8171247-8171837	218478-218493	42819	cis > 10kb	Promoter (<=1kb) <-> Promoter (1-2kb)	tss_protein_coding <-> transcript_body	Pdhb	Kctd6-201, Kctd6-202
orig anno overlaps tss: Kctd6-201, Kctd6-202	chr14:8211164-8217558	218477	chr14:8167074-8171246	218477-218493	45201	cis > 10kb	Promoter (<=1kb) <-> Promoter (1-2kb)	tss_protein_coding <-> transcript_body	Pdhb	Kctd6-201, Kctd6-202
orig anno overlaps tss: Pdhb-201	chr14:8171838-8175059	218471	chr14:8146927-8155541	218471-218479	22215	cis > 10kb	Promoter (<=1kb) <-> Exon	tss_protein_coding <-> transcript_body	Pdhb	Pdhb-201
orig anno overlaps tss: Kctd6-201, Kctd6-202	chr14:8211164-8217558	218466	chr14:8127838-8137856	218466-218493	81514	cis > 10kb	Promoter (<=1kb) <-> Exon	tss_protein_coding <-> transcript_body	Pxk	Kctd6-201, Kctd6-202
orig anno overlaps tss: Pdhb-201	chr14:8171838-8175059	218466	chr14:8127838-8137856	218466-218479	40602	cis > 10kb	Promoter (<=1kb) <-> Exon	tss_protein_coding <-> transcript_body	Pxk	Pdhb-201
orig anno overlaps tss: Fam107a-003	chr14:8317409-8319586	218464	chr14:8112305-8125178	218464-218528	199756	cis > 10kb	Promoter (<=1kb) <-> Exon	tss_protein_coding <-> transcript_body	Pxk	Fam107a-003
orig anno overlaps tss: Kctd6-201, Kctd6-202	chr14:8211164-8217558	218464	chr14:8112305-8125178	218464-218493	95619	cis > 10kb	Promoter (<=1kb) <-> Exon	tss_protein_coding <-> transcript_body	Pxk	Kctd6-201, Kctd6-202
orig anno overlaps tss: Pdhb-201	chr14:8171838-8175059	218464	chr14:8112305-8125178	218464-218479	54707	cis > 10kb	Promoter (<=1kb) <-> Exon	tss_protein_coding <-> transcript_body	Pxk	Pdhb-201
orig anno overlaps tss: Pdhb-201	chr14:8171838-8175059	218460	chr14:8099562-8106350	218460-218479	70493	cis > 10kb	Promoter (<=1kb) <-> Promoter (1-2kb)	tss_protein_coding <-> transcript_body	Pxk	Pdhb-201
orig anno overlaps tss: Pxk-202, Pxk-201	chr14:8097641-8099561	219948	chr14:12361799-12374043	218459-219948	4269320	cis > 10kb	Promoter (<=1kb) <-> 3' UTR	tss_protein_coding <-> transcript_body	Fezf2	Pxk-202, Pxk-201
orig anno overlaps tss: Pxk-202, Pxk-201	chr14:8097641-8099561	218543	chr14:8358033-8358917	218459-218543	259874	cis > 10kb	Promoter (<=1kb) <-> Exon	tss_protein_coding <-> transcript_body	Oit1	Pxk-202, Pxk-201
orig anno overlaps tss: Pxk-202, Pxk-201	chr14:8097641-8099561	218540	chr14:8350059-8355597	218459-218540	254227	cis > 10kb	Promoter (<=1kb) <-> Exon	tss_protein_coding <-> transcript_body	Oit1	Pxk-202, Pxk-201
orig anno overlaps tss: Pxk-202, Pxk-201	chr14:8097641-8099561	218539	chr14:8346222-8350058	218459-218539	249539	cis > 10kb	Promoter (<=1kb) <-> 3' UTR	tss_protein_coding <-> transcript_body	Fam107a	Pxk-202, Pxk-201
orig anno overlaps tss: Pxk-202, Pxk-201	chr14:8097641-8099561	218538	chr14:8343537-8346221	218459-218538	246278	cis > 10kb	Promoter (<=1kb) <-> Downstream (2-3kb)	tss_protein_coding <-> intergenic	Fam107a	Pxk-202, Pxk-201
orig anno overlaps tss: Pxk-202, Pxk-201	chr14:8097641-8099561	218537	chr14:8341536-8343536	218459-218537	243935	cis > 10kb	Promoter (<=1kb) <-> Distal Intergenic	tss_protein_coding <-> intergenic	Fam107a	Pxk-202, Pxk-201
orig anno overlaps tss: Pxk-202, Pxk-201	chr14:8097641-8099561	218535	chr14:8325391-8341418	218459-218535	234804	cis > 10kb	Promoter (<=1kb) <-> Distal Intergenic	tss_protein_coding <-> intergenic	Fam107a	Pxk-202, Pxk-201
orig anno overlaps tss: Pxk-202, Pxk-201	chr14:8097641-8099561	218533	chr14:8324169-8325226	218459-218533	226097	cis > 10kb	Promoter (<=1kb) <-> Distal Intergenic	tss_protein_coding <-> intergenic	Fam107a	Pxk-202, Pxk-201
orig anno overlaps tss: Pxk-202, Pxk-201	chr14:8097641-8099561	218531	chr14:8319757-8323636	218459-218531	223096	cis > 10kb	Promoter (<=1kb) <-> Promoter (1-2kb)	tss_protein_coding <-> intergenic	Fam107a	Pxk-202, Pxk-201
orig anno overlaps tss: Pxk-202, Pxk-201	chr14:8097641-8099561	218527	chr14:8309969-8317408	218459-218527	215088	cis > 10kb	Promoter (<=1kb) <-> Promoter (<=1kb)	tss_protein_coding <-> transcript_body	Fam107a	Pxk-202, Pxk-201
orig anno overlaps tss: Pxk-202, Pxk-201	chr14:8097641-8099561	218526	chr14:8301419-8309968	218459-218526	207093	cis > 10kb	Promoter (<=1kb) <-> Promoter (<=1kb)	tss_protein_coding <-> tss_protein_coding	Fam107a	Pxk-202, Pxk-201
orig anno overlaps tss: Pxk-202, Pxk-201	chr14:8097641-8099561	218523	chr14:8294818-8300462	218459-218523	199039	cis > 10kb	Promoter (<=1kb) <-> 3' UTR	tss_protein_coding <-> transcript_body	Fam107a	Pxk-202, Pxk-201
orig anno overlaps tss: Pxk-202, Pxk-201	chr14:8097641-8099561	218503	chr14:8253364-8257614	218459-218503	156888	cis > 10kb	Promoter (<=1kb) <-> Promoter (<=1kb)	tss_protein_coding <-> tss	Acox2	Pxk-202, Pxk-201
orig anno overlaps tss: Pxk-202, Pxk-201	chr14:8097641-8099561	218502	chr14:8251080-8253363	218459-218502	153621	cis > 10kb	Promoter (<=1kb) <-> Promoter (<=1kb)	tss_protein_coding <-> transcript_body	Acox2	Pxk-202, Pxk-201
orig anno overlaps tss: Pxk-202, Pxk-201	chr14:8097641-8099561	218501	chr14:8250501-8251079	218459-218501	152189	cis > 10kb	Promoter (<=1kb) <-> Promoter (2-3kb)	tss_protein_coding <-> transcript_body	Acox2	Pxk-202, Pxk-201
orig anno overlaps tss: Pxk-202, Pxk-201	chr14:8097641-8099561	218500	chr14:8247847-8250500	218459-218500	150573	cis > 10kb	Promoter (<=1kb) <-> Promoter (1-2kb)	tss_protein_coding <-> transcript_body	Acox2	Pxk-202, Pxk-201
orig anno overlaps tss: Pxk-202, Pxk-201	chr14:8097641-8099561	218498	chr14:8235011-8246739	218459-218498	142274	cis > 10kb	Promoter (<=1kb) <-> Promoter (<=1kb)	tss_protein_coding <-> tss	Acox2	Pxk-202, Pxk-201
orig anno overlaps tss: Pxk-202, Pxk-201	chr14:8097641-8099561	218497	chr14:8226940-8235010	218459-218497	132374	cis > 10kb	Promoter (<=1kb) <-> Exon	tss_protein_coding <-> transcript_body	Acox2	Pxk-202, Pxk-201
orig anno overlaps tss: Pxk-202, Pxk-201	chr14:8097641-8099561	218496	chr14:8222542-8226939	218459-218496	126140	cis > 10kb	Promoter (<=1kb) <-> 3' UTR	tss_protein_coding <-> transcript_body	Kctd6	Pxk-202, Pxk-201
orig anno overlaps tss: Pxk-202, Pxk-201	chr14:8097641-8099561	218494	chr14:8217559-8220909	218459-218494	120633	cis > 10kb	Promoter (<=1kb) <-> 5' UTR	tss_protein_coding <-> transcript_body	Kctd6	Pxk-202, Pxk-201
orig anno overlaps tss: Pxk-202, Pxk-201	chr14:8097641-8099561	218492	chr14:8204069-8211163	218459-218492	109015	cis > 10kb	Promoter (<=1kb) <-> Promoter (2-3kb)	tss_protein_coding <-> intergenic	Kctd6	Pxk-202, Pxk-201
orig anno overlaps tss: Pxk-202, Pxk-201	chr14:8097641-8099561	218490	chr14:8202394-8203566	218459-218490	104379	cis > 10kb	Promoter (<=1kb) <-> Distal Intergenic	tss_protein_coding <-> intergenic	Kctd6	Pxk-202, Pxk-201
orig anno overlaps tss: Pxk-202, Pxk-201	chr14:8097641-8099561	218480	chr14:8175060-8180185	218459-218480	79022	cis > 10kb	Promoter (<=1kb) <-> Promoter (2-3kb)	tss_protein_coding <-> intergenic	Pdhb	Pxk-202, Pxk-201
orig anno overlaps tss: Pxk-202, Pxk-201	chr14:8097641-8099561	218478	chr14:8171247-8171837	218459-218478	72941	cis > 10kb	Promoter (<=1kb) <-> Promoter (1-2kb)	tss_protein_coding <-> transcript_body	Pdhb	Pxk-202, Pxk-201
orig anno overlaps tss: Pxk-202, Pxk-201	chr14:8097641-8099561	218477	chr14:8167074-8171246	218459-218477	70559	cis > 10kb	Promoter (<=1kb) <-> Promoter (1-2kb)	tss_protein_coding <-> transcript_body	Pdhb	Pxk-202, Pxk-201
orig anno overlaps tss: Pxk-202, Pxk-201	chr14:8097641-8099561	218476	chr14:8165600-8167073	218459-218476	67736	cis > 10kb	Promoter (<=1kb) <-> 3' UTR	tss_protein_coding <-> transcript_body	Pdhb	Pxk-202, Pxk-201
orig anno overlaps tss: Pxk-202, Pxk-201	chr14:8097641-8099561	218475	chr14:8160376-8165599	218459-218475	64387	cis > 10kb	Promoter (<=1kb) <-> 3' UTR	tss_protein_coding <-> transcript_body	Pdhb	Pxk-202, Pxk-201
orig anno overlaps tss: Pxk-202, Pxk-201	chr14:8097641-8099561	218474	chr14:8159083-8160375	218459-218474	61128	cis > 10kb	Promoter (<=1kb) <-> 3' UTR	tss_protein_coding <-> transcript_body	Pdhb	Pxk-202, Pxk-201
orig anno overlaps tss: Pxk-202, Pxk-201	chr14:8097641-8099561	218473	chr14:8156370-8159082	218459-218473	59125	cis > 10kb	Promoter (<=1kb) <-> Intron	tss_protein_coding <-> transcript_body	Pdhb	Pxk-202, Pxk-201
orig anno overlaps tss: Pxk-202, Pxk-201	chr14:8097641-8099561	218472	chr14:8155542-8156369	218459-218472	57355	cis > 10kb	Promoter (<=1kb) <-> Intron	tss_protein_coding <-> transcript_body	Pdhb	Pxk-202, Pxk-201
orig anno overlaps tss: Pxk-202, Pxk-201	chr14:8097641-8099561	218471	chr14:8146927-8155541	218459-218471	52633	cis > 10kb	Promoter (<=1kb) <-> Exon	tss_protein_coding <-> transcript_body	Pdhb	Pxk-202, Pxk-201
orig anno overlaps tss: Pxk-202, Pxk-201	chr14:8097641-8099561	218469	chr14:8142314-8144871	218459-218469	44992	cis > 10kb	Promoter (<=1kb) <-> Exon	tss_protein_coding <-> transcript_body	Pdhb	Pxk-202, Pxk-201
orig anno overlaps tss: Pxk-202, Pxk-201	chr14:8097641-8099561	218466	chr14:8127838-8137856	218459-218466	34246	cis > 10kb	Promoter (<=1kb) <-> Exon	tss_protein_coding <-> transcript_body	Pxk	Pxk-202, Pxk-201
orig anno overlaps tss: Pxk-202, Pxk-201	chr14:8097641-8099561	218464	chr14:8112305-8125178	218459-218464	20141	cis > 10kb	Promoter (<=1kb) <-> Exon	tss_protein_coding <-> transcript_body	Pxk	Pxk-202, Pxk-201
orig anno overlaps tss: Kctd6-201, Kctd6-202	chr14:8211164-8217558	218458	chr14:8097070-8097640	218458-218493	117006	cis > 10kb	Promoter (<=1kb) <-> Promoter (<=1kb)	tss_protein_coding <-> intergenic	Pxk	Kctd6-201, Kctd6-202
orig anno overlaps tss: Pdhb-201	chr14:8171838-8175059	218458	chr14:8097070-8097640	218458-218479	76094	cis > 10kb	Promoter (<=1kb) <-> Promoter (<=1kb)	tss_protein_coding <-> intergenic	Pxk	Pdhb-201
orig anno overlaps tss: Fam107a-003	chr14:8317409-8319586	218457	chr14:8095052-8097069	218457-218528	222437	cis > 10kb	Promoter (<=1kb) <-> Promoter (1-2kb)	tss_protein_coding <-> intergenic	Pxk	Fam107a-003
orig anno overlaps tss: Kctd6-201, Kctd6-202	chr14:8211164-8217558	218457	chr14:8095052-8097069	218457-218493	118300	cis > 10kb	Promoter (<=1kb) <-> Promoter (1-2kb)	tss_protein_coding <-> intergenic	Pxk	Kctd6-201, Kctd6-202
orig anno overlaps tss: Pdhb-201	chr14:8171838-8175059	218457	chr14:8095052-8097069	218457-218479	77388	cis > 10kb	Promoter (<=1kb) <-> Promoter (1-2kb)	tss_protein_coding <-> intergenic	Pxk	Pdhb-201
orig anno overlaps tss: Pdhb-201	chr14:8171838-8175059	218455	chr14:8089529-8092032	218455-218479	82668	cis > 10kb	Promoter (<=1kb) <-> Promoter (<=1kb)	tss_protein_coding <-> tss_protein_coding		Pdhb-201
orig anno overlaps tss: Pdhb-201	chr14:8171838-8175059	218452	chr14:8087226-8088038	218452-218479	85817	cis > 10kb	Promoter (<=1kb) <-> Promoter (2-3kb)	tss_protein_coding <-> transcript_body		Pdhb-201
orig anno overlaps tss: Pdhb-201	chr14:8171838-8175059	218451	chr14:8086866-8087225	218451-218479	86403	cis > 10kb	Promoter (<=1kb) <-> Promoter (2-3kb)	tss_protein_coding <-> transcript_body		Pdhb-201
orig anno overlaps tss: Rpp14-001	chr14:8079004-8086865	218541	chr14:8355598-8357828	218450-218541	273778	cis > 10kb	Promoter (<=1kb) <-> Exon	tss_protein_coding <-> transcript_body	Oit1	Rpp14-001
orig anno overlaps tss: Rpp14-001	chr14:8079004-8086865	218540	chr14:8350059-8355597	218450-218540	269893	cis > 10kb	Promoter (<=1kb) <-> Exon	tss_protein_coding <-> transcript_body	Oit1	Rpp14-001
orig anno overlaps tss: Rpp14-001	chr14:8079004-8086865	218539	chr14:8346222-8350058	218450-218539	265205	cis > 10kb	Promoter (<=1kb) <-> 3' UTR	tss_protein_coding <-> transcript_body	Fam107a	Rpp14-001
orig anno overlaps tss: Rpp14-001	chr14:8079004-8086865	218538	chr14:8343537-8346221	218450-218538	261944	cis > 10kb	Promoter (<=1kb) <-> Downstream (2-3kb)	tss_protein_coding <-> intergenic	Fam107a	Rpp14-001
orig anno overlaps tss: Rpp14-001	chr14:8079004-8086865	218537	chr14:8341536-8343536	218450-218537	259601	cis > 10kb	Promoter (<=1kb) <-> Distal Intergenic	tss_protein_coding <-> intergenic	Fam107a	Rpp14-001
orig anno overlaps tss: Rpp14-001	chr14:8079004-8086865	218535	chr14:8325391-8341418	218450-218535	250470	cis > 10kb	Promoter (<=1kb) <-> Distal Intergenic	tss_protein_coding <-> intergenic	Fam107a	Rpp14-001
orig anno overlaps tss: Rpp14-001	chr14:8079004-8086865	218531	chr14:8319757-8323636	218450-218531	238762	cis > 10kb	Promoter (<=1kb) <-> Promoter (1-2kb)	tss_protein_coding <-> intergenic	Fam107a	Rpp14-001
orig anno overlaps tss: Rpp14-001	chr14:8079004-8086865	218527	chr14:8309969-8317408	218450-218527	230754	cis > 10kb	Promoter (<=1kb) <-> Promoter (<=1kb)	tss_protein_coding <-> transcript_body	Fam107a	Rpp14-001
orig anno overlaps tss: Rpp14-001	chr14:8079004-8086865	218526	chr14:8301419-8309968	218450-218526	222759	cis > 10kb	Promoter (<=1kb) <-> Promoter (<=1kb)	tss_protein_coding <-> tss_protein_coding	Fam107a	Rpp14-001
orig anno overlaps tss: Rpp14-001	chr14:8079004-8086865	218503	chr14:8253364-8257614	218450-218503	172554	cis > 10kb	Promoter (<=1kb) <-> Promoter (<=1kb)	tss_protein_coding <-> tss	Acox2	Rpp14-001
orig anno overlaps tss: Rpp14-001	chr14:8079004-8086865	218500	chr14:8247847-8250500	218450-218500	166239	cis > 10kb	Promoter (<=1kb) <-> Promoter (1-2kb)	tss_protein_coding <-> transcript_body	Acox2	Rpp14-001
orig anno overlaps tss: Rpp14-001	chr14:8079004-8086865	218498	chr14:8235011-8246739	218450-218498	157940	cis > 10kb	Promoter (<=1kb) <-> Promoter (<=1kb)	tss_protein_coding <-> tss	Acox2	Rpp14-001
orig anno overlaps tss: Rpp14-001	chr14:8079004-8086865	218497	chr14:8226940-8235010	218450-218497	148040	cis > 10kb	Promoter (<=1kb) <-> Exon	tss_protein_coding <-> transcript_body	Acox2	Rpp14-001
orig anno overlaps tss: Rpp14-001	chr14:8079004-8086865	218496	chr14:8222542-8226939	218450-218496	141806	cis > 10kb	Promoter (<=1kb) <-> 3' UTR	tss_protein_coding <-> transcript_body	Kctd6	Rpp14-001
orig anno overlaps tss: Rpp14-001	chr14:8079004-8086865	218494	chr14:8217559-8220909	218450-218494	136299	cis > 10kb	Promoter (<=1kb) <-> 5' UTR	tss_protein_coding <-> transcript_body	Kctd6	Rpp14-001
orig anno overlaps tss: Rpp14-001	chr14:8079004-8086865	218492	chr14:8204069-8211163	218450-218492	124681	cis > 10kb	Promoter (<=1kb) <-> Promoter (2-3kb)	tss_protein_coding <-> intergenic	Kctd6	Rpp14-001
orig anno overlaps tss: Rpp14-001	chr14:8079004-8086865	218489	chr14:8198696-8202393	218450-218489	117610	cis > 10kb	Promoter (<=1kb) <-> Distal Intergenic	tss_protein_coding <-> intergenic	Kctd6	Rpp14-001
orig anno overlaps tss: Rpp14-001	chr14:8079004-8086865	218486	chr14:8192374-8197808	218450-218486	112156	cis > 10kb	Promoter (<=1kb) <-> Distal Intergenic	tss_protein_coding <-> intergenic	Kctd6	Rpp14-001
orig anno overlaps tss: Rpp14-001	chr14:8079004-8086865	218484	chr14:8184712-8187921	218450-218484	103382	cis > 10kb	Promoter (<=1kb) <-> Distal Intergenic	tss_protein_coding <-> intergenic	Pdhb	Rpp14-001
orig anno overlaps tss: Rpp14-001	chr14:8079004-8086865	218483	chr14:8183730-8184711	218450-218483	101286	cis > 10kb	Promoter (<=1kb) <-> Distal Intergenic	tss_protein_coding <-> intergenic	Pdhb	Rpp14-001
orig anno overlaps tss: Rpp14-001	chr14:8079004-8086865	218480	chr14:8175060-8180185	218450-218480	94688	cis > 10kb	Promoter (<=1kb) <-> Promoter (2-3kb)	tss_protein_coding <-> intergenic	Pdhb	Rpp14-001
orig anno overlaps tss: Rpp14-001	chr14:8079004-8086865	218478	chr14:8171247-8171837	218450-218478	88607	cis > 10kb	Promoter (<=1kb) <-> Promoter (1-2kb)	tss_protein_coding <-> transcript_body	Pdhb	Rpp14-001
orig anno overlaps tss: Rpp14-001	chr14:8079004-8086865	218477	chr14:8167074-8171246	218450-218477	86225	cis > 10kb	Promoter (<=1kb) <-> Promoter (1-2kb)	tss_protein_coding <-> transcript_body	Pdhb	Rpp14-001
orig anno overlaps tss: Rpp14-001	chr14:8079004-8086865	218476	chr14:8165600-8167073	218450-218476	83402	cis > 10kb	Promoter (<=1kb) <-> 3' UTR	tss_protein_coding <-> transcript_body	Pdhb	Rpp14-001
orig anno overlaps tss: Rpp14-001	chr14:8079004-8086865	218475	chr14:8160376-8165599	218450-218475	80053	cis > 10kb	Promoter (<=1kb) <-> 3' UTR	tss_protein_coding <-> transcript_body	Pdhb	Rpp14-001
orig anno overlaps tss: Rpp14-001	chr14:8079004-8086865	218474	chr14:8159083-8160375	218450-218474	76794	cis > 10kb	Promoter (<=1kb) <-> 3' UTR	tss_protein_coding <-> transcript_body	Pdhb	Rpp14-001
orig anno overlaps tss: Rpp14-001	chr14:8079004-8086865	218473	chr14:8156370-8159082	218450-218473	74791	cis > 10kb	Promoter (<=1kb) <-> Intron	tss_protein_coding <-> transcript_body	Pdhb	Rpp14-001
orig anno overlaps tss: Rpp14-001	chr14:8079004-8086865	218472	chr14:8155542-8156369	218450-218472	73021	cis > 10kb	Promoter (<=1kb) <-> Intron	tss_protein_coding <-> transcript_body	Pdhb	Rpp14-001
orig anno overlaps tss: Rpp14-001	chr14:8079004-8086865	218471	chr14:8146927-8155541	218450-218471	68299	cis > 10kb	Promoter (<=1kb) <-> Exon	tss_protein_coding <-> transcript_body	Pdhb	Rpp14-001
orig anno overlaps tss: Rpp14-001	chr14:8079004-8086865	218466	chr14:8127838-8137856	218450-218466	49912	cis > 10kb	Promoter (<=1kb) <-> Exon	tss_protein_coding <-> transcript_body	Pxk	Rpp14-001
orig anno overlaps tss: Rpp14-001	chr14:8079004-8086865	218464	chr14:8112305-8125178	218450-218464	35807	cis > 10kb	Promoter (<=1kb) <-> Exon	tss_protein_coding <-> transcript_body	Pxk	Rpp14-001
orig anno overlaps tss: Rpp14-001	chr14:8079004-8086865	218457	chr14:8095052-8097069	218450-218457	13126	cis > 10kb	Promoter (<=1kb) <-> Promoter (1-2kb)	tss_protein_coding <-> intergenic	Pxk	Rpp14-001
orig anno overlaps tss: Rpp14-001	chr14:8079004-8086865	218455	chr14:8089529-8092032	218450-218455	7846	cis <= 10kb	Promoter (<=1kb) <-> Promoter (<=1kb)	tss_protein_coding <-> tss_protein_coding		Rpp14-001
orig anno overlaps tss: Rpp14-001	chr14:8079004-8086865	218454	chr14:8088045-8089528	218450-218454	5852	cis <= 10kb	Promoter (<=1kb) <-> Promoter (<=1kb)	tss_protein_coding <-> transcript_body		Rpp14-001
orig anno overlaps tss: Rpp14-001	chr14:8079004-8086865	218448	chr14:8077373-8078782	218448-218450	4857	cis <= 10kb	Promoter (<=1kb) <-> Promoter (1-2kb)	tss_protein_coding <-> intergenic	Rpp14	Rpp14-001
orig anno overlaps tss: Rpp14-001	chr14:8079004-8086865	218447	chr14:8076530-8077372	218447-218450	5984	cis <= 10kb	Promoter (<=1kb) <-> Promoter (2-3kb)	tss_protein_coding <-> intergenic	Rpp14	Rpp14-001
orig anno overlaps tss: Rpp14-001	chr14:8079004-8086865	218446	chr14:8068418-8076529	218446-218450	10461	cis > 10kb	Promoter (<=1kb) <-> Distal Intergenic	tss_protein_coding <-> intergenic	Rpp14	Rpp14-001
orig anno overlaps tss: Acox2-002, Acox2-001, Acox2-004, Acox2-003	chr14:8257615-8260593	218443	chr14:8047235-8061939	218443-218504	204517	cis > 10kb	Promoter (<=1kb) <-> 3' UTR	tss_protein_coding <-> transcript_body	Rpp14	Acox2-003, Acox2-004, Acox2-001, Acox2-002
orig anno overlaps tss: Pdhb-201	chr14:8171838-8175059	218443	chr14:8047235-8061939	218443-218479	118862	cis > 10kb	Promoter (<=1kb) <-> 3' UTR	tss_protein_coding <-> transcript_body	Rpp14	Pdhb-201
orig anno overlaps tss: Rpp14-001	chr14:8079004-8086865	218443	chr14:8047235-8061939	218443-218450	28348	cis > 10kb	Promoter (<=1kb) <-> 3' UTR	tss_protein_coding <-> transcript_body	Rpp14	Rpp14-001
orig anno overlaps tss: Rpp14-001	chr14:8079004-8086865	218442	chr14:8038009-8047234	218442-218450	40313	cis > 10kb	Promoter (<=1kb) <-> Exon	tss_protein_coding <-> transcript_body	Rpp14	Rpp14-001
orig anno overlaps tss: Pdhb-201	chr14:8171838-8175059	218441	chr14:8032951-8038008	218441-218479	137969	cis > 10kb	Promoter (<=1kb) <-> Intron	tss_protein_coding <-> transcript_body	Abhd6	Pdhb-201
orig anno overlaps tss: Rpp14-001	chr14:8079004-8086865	218438	chr14:8016317-8029297	218438-218450	60128	cis > 10kb	Promoter (<=1kb) <-> 5' UTR	tss_protein_coding <-> transcript_body	Abhd6	Rpp14-001
orig anno overlaps tss: Pxk-202, Pxk-201	chr14:8097641-8099561	218436	chr14:8007355-8012553	218436-218459	88647	cis > 10kb	Promoter (<=1kb) <-> Intron	tss_protein_coding <-> transcript_body	Abhd6	Pxk-202, Pxk-201
orig anno overlaps tss: Pxk-202, Pxk-201	chr14:8097641-8099561	218435	chr14:8003496-8007354	218435-218459	93176	cis > 10kb	Promoter (<=1kb) <-> Promoter (<=1kb)	tss_protein_coding <-> transcript_body	Abhd6	Pxk-202, Pxk-201
orig anno overlaps tss: Rpp14-001	chr14:8079004-8086865	218435	chr14:8003496-8007354	218435-218450	77510	cis > 10kb	Promoter (<=1kb) <-> Promoter (<=1kb)	tss_protein_coding <-> transcript_body	Abhd6	Rpp14-001
orig anno overlaps tss: Dnase1l3-001, Abhd6-202, Abhd6-201	chr14:7992229-8003495	218531	chr14:8319757-8323636	218434-218531	323835	cis > 10kb	Promoter (<=1kb) <-> Promoter (1-2kb)	tss_protein_coding <-> intergenic	Fam107a	Dnase1l3-001, Abhd6-202, Abhd6-201
orig anno overlaps tss: Dnase1l3-001, Abhd6-202, Abhd6-201	chr14:7992229-8003495	218527	chr14:8309969-8317408	218434-218527	315827	cis > 10kb	Promoter (<=1kb) <-> Promoter (<=1kb)	tss_protein_coding <-> transcript_body	Fam107a	Dnase1l3-001, Abhd6-202, Abhd6-201
orig anno overlaps tss: Dnase1l3-001, Abhd6-202, Abhd6-201	chr14:7992229-8003495	218526	chr14:8301419-8309968	218434-218526	307832	cis > 10kb	Promoter (<=1kb) <-> Promoter (<=1kb)	tss_protein_coding <-> tss_protein_coding	Fam107a	Dnase1l3-001, Abhd6-202, Abhd6-201
orig anno overlaps tss: Dnase1l3-001, Abhd6-202, Abhd6-201	chr14:7992229-8003495	218503	chr14:8253364-8257614	218434-218503	257627	cis > 10kb	Promoter (<=1kb) <-> Promoter (<=1kb)	tss_protein_coding <-> tss	Acox2	Dnase1l3-001, Abhd6-202, Abhd6-201
orig anno overlaps tss: Dnase1l3-001, Abhd6-202, Abhd6-201	chr14:7992229-8003495	218498	chr14:8235011-8246739	218434-218498	243013	cis > 10kb	Promoter (<=1kb) <-> Promoter (<=1kb)	tss_protein_coding <-> tss	Acox2	Dnase1l3-001, Abhd6-202, Abhd6-201
orig anno overlaps tss: Dnase1l3-001, Abhd6-202, Abhd6-201	chr14:7992229-8003495	218480	chr14:8175060-8180185	218434-218480	179761	cis > 10kb	Promoter (<=1kb) <-> Promoter (2-3kb)	tss_protein_coding <-> intergenic	Pdhb	Dnase1l3-001, Abhd6-202, Abhd6-201
orig anno overlaps tss: Dnase1l3-001, Abhd6-202, Abhd6-201	chr14:7992229-8003495	218473	chr14:8156370-8159082	218434-218473	159864	cis > 10kb	Promoter (<=1kb) <-> Intron	tss_protein_coding <-> transcript_body	Pdhb	Dnase1l3-001, Abhd6-202, Abhd6-201
orig anno overlaps tss: Dnase1l3-001, Abhd6-202, Abhd6-201	chr14:7992229-8003495	218466	chr14:8127838-8137856	218434-218466	134985	cis > 10kb	Promoter (<=1kb) <-> Exon	tss_protein_coding <-> transcript_body	Pxk	Dnase1l3-001, Abhd6-202, Abhd6-201
orig anno overlaps tss: Dnase1l3-001, Abhd6-202, Abhd6-201	chr14:7992229-8003495	218464	chr14:8112305-8125178	218434-218464	120880	cis > 10kb	Promoter (<=1kb) <-> Exon	tss_protein_coding <-> transcript_body	Pxk	Dnase1l3-001, Abhd6-202, Abhd6-201
orig anno overlaps tss: Dnase1l3-001, Abhd6-202, Abhd6-201	chr14:7992229-8003495	218460	chr14:8099562-8106350	218434-218460	105094	cis > 10kb	Promoter (<=1kb) <-> Promoter (1-2kb)	tss_protein_coding <-> transcript_body	Pxk	Dnase1l3-001, Abhd6-202, Abhd6-201
orig anno overlaps tss: Dnase1l3-001, Abhd6-202, Abhd6-201	chr14:7992229-8003495	218449	chr14:8078783-8079003	218434-218449	81031	cis > 10kb	Promoter (<=1kb) <-> Promoter (1-2kb)	tss_protein_coding <-> intergenic	Rpp14	Dnase1l3-001, Abhd6-202, Abhd6-201
orig anno overlaps tss: Dnase1l3-001, Abhd6-202, Abhd6-201	chr14:7992229-8003495	218447	chr14:8076530-8077372	218434-218447	79089	cis > 10kb	Promoter (<=1kb) <-> Promoter (2-3kb)	tss_protein_coding <-> intergenic	Rpp14	Dnase1l3-001, Abhd6-202, Abhd6-201
orig anno overlaps tss: Dnase1l3-001, Abhd6-202, Abhd6-201	chr14:7992229-8003495	218444	chr14:8061940-8066261	218434-218444	66239	cis > 10kb	Promoter (<=1kb) <-> Distal Intergenic	tss_protein_coding <-> intergenic	Rpp14	Dnase1l3-001, Abhd6-202, Abhd6-201
orig anno overlaps tss: Dnase1l3-001, Abhd6-202, Abhd6-201	chr14:7992229-8003495	218443	chr14:8047235-8061939	218434-218443	56725	cis > 10kb	Promoter (<=1kb) <-> 3' UTR	tss_protein_coding <-> transcript_body	Rpp14	Dnase1l3-001, Abhd6-202, Abhd6-201
orig anno overlaps tss: Dnase1l3-001, Abhd6-202, Abhd6-201	chr14:7992229-8003495	218442	chr14:8038009-8047234	218434-218442	44760	cis > 10kb	Promoter (<=1kb) <-> Exon	tss_protein_coding <-> transcript_body	Rpp14	Dnase1l3-001, Abhd6-202, Abhd6-201
orig anno overlaps tss: Dnase1l3-001, Abhd6-202, Abhd6-201	chr14:7992229-8003495	218441	chr14:8032951-8038008	218434-218441	37618	cis > 10kb	Promoter (<=1kb) <-> Intron	tss_protein_coding <-> transcript_body	Abhd6	Dnase1l3-001, Abhd6-202, Abhd6-201
orig anno overlaps tss: Dnase1l3-001, Abhd6-202, Abhd6-201	chr14:7992229-8003495	218439	chr14:8029298-8032936	218434-218439	33255	cis > 10kb	Promoter (<=1kb) <-> Intron	tss_protein_coding <-> transcript_body	Abhd6	Dnase1l3-001, Abhd6-202, Abhd6-201
orig anno overlaps tss: Dnase1l3-001, Abhd6-202, Abhd6-201	chr14:7992229-8003495	218438	chr14:8016317-8029297	218434-218438	24945	cis > 10kb	Promoter (<=1kb) <-> 5' UTR	tss_protein_coding <-> transcript_body	Abhd6	Dnase1l3-001, Abhd6-202, Abhd6-201
orig anno overlaps tss: Dnase1l3-001, Abhd6-202, Abhd6-201	chr14:7992229-8003495	218436	chr14:8007355-8012553	218434-218436	12092	cis > 10kb	Promoter (<=1kb) <-> Intron	tss_protein_coding <-> transcript_body	Abhd6	Dnase1l3-001, Abhd6-202, Abhd6-201
orig anno overlaps tss: Pxk-202, Pxk-201	chr14:8097641-8099561	218433	chr14:7986162-7992228	218433-218459	109406	cis > 10kb	Promoter (<=1kb) <-> Promoter (2-3kb)	tss_protein_coding <-> transcript_body	Dnase1l3	Pxk-202, Pxk-201
orig anno overlaps tss: Rpp14-001	chr14:8079004-8086865	218433	chr14:7986162-7992228	218433-218450	93740	cis > 10kb	Promoter (<=1kb) <-> Promoter (2-3kb)	tss_protein_coding <-> transcript_body	Dnase1l3	Rpp14-001
orig anno overlaps tss: Dnase1l3-001, Abhd6-202, Abhd6-201	chr14:7992229-8003495	218432	chr14:7984914-7986161	218432-218434	12324	cis > 10kb	Promoter (<=1kb) <-> Intron	tss_protein_coding <-> transcript_body	Dnase1l3	Dnase1l3-001, Abhd6-202, Abhd6-201
orig anno overlaps tss: Fam107a-003	chr14:8317409-8319586	218431	chr14:7973822-7984913	218431-218528	339130	cis > 10kb	Promoter (<=1kb) <-> Promoter (<=1kb)	tss_protein_coding <-> tss	Dnase1l3	Fam107a-003
orig anno overlaps tss: Pdhb-201	chr14:8171838-8175059	218431	chr14:7973822-7984913	218431-218479	194081	cis > 10kb	Promoter (<=1kb) <-> Promoter (<=1kb)	tss_protein_coding <-> tss	Dnase1l3	Pdhb-201
orig anno overlaps tss: Pxk-202, Pxk-201	chr14:8097641-8099561	218431	chr14:7973822-7984913	218431-218459	119233	cis > 10kb	Promoter (<=1kb) <-> Promoter (<=1kb)	tss_protein_coding <-> tss	Dnase1l3	Pxk-202, Pxk-201
orig anno overlaps tss: Rpp14-001	chr14:8079004-8086865	218431	chr14:7973822-7984913	218431-218450	103567	cis > 10kb	Promoter (<=1kb) <-> Promoter (<=1kb)	tss_protein_coding <-> tss	Dnase1l3	Rpp14-001
orig anno overlaps tss: Dnase1l3-001, Abhd6-202, Abhd6-201	chr14:7992229-8003495	218431	chr14:7973822-7984913	218431-218434	18494	cis > 10kb	Promoter (<=1kb) <-> Promoter (<=1kb)	tss_protein_coding <-> tss	Dnase1l3	Dnase1l3-001, Abhd6-202, Abhd6-201
orig anno overlaps tss: Rpp14-001	chr14:8079004-8086865	218430	chr14:7972793-7973821	218430-218450	109628	cis > 10kb	Promoter (<=1kb) <-> Intron	tss_protein_coding <-> transcript_body	Dnase1l3	Rpp14-001
orig anno overlaps tss: Rpp14-001	chr14:8079004-8086865	218429	chr14:7970677-7972792	218429-218450	111200	cis > 10kb	Promoter (<=1kb) <-> Intron	tss_protein_coding <-> transcript_body	Dnase1l3	Rpp14-001
orig anno overlaps tss: Dnase1l3-001, Abhd6-202, Abhd6-201	chr14:7992229-8003495	218429	chr14:7970677-7972792	218429-218434	26127	cis > 10kb	Promoter (<=1kb) <-> Intron	tss_protein_coding <-> transcript_body	Dnase1l3	Dnase1l3-001, Abhd6-202, Abhd6-201
orig anno overlaps tss: Pxk-202, Pxk-201	chr14:8097641-8099561	218428	chr14:7968109-7970676	218428-218459	129208	cis > 10kb	Promoter (<=1kb) <-> Exon	tss_protein_coding <-> transcript_body	Dnase1l3	Pxk-202, Pxk-201
orig anno overlaps tss: Dnase1l3-001, Abhd6-202, Abhd6-201	chr14:7992229-8003495	218428	chr14:7968109-7970676	218428-218434	28469	cis > 10kb	Promoter (<=1kb) <-> Exon	tss_protein_coding <-> transcript_body	Dnase1l3	Dnase1l3-001, Abhd6-202, Abhd6-201
orig anno overlaps tss: Pdhb-201	chr14:8171838-8175059	218427	chr14:7963711-7968108	218427-218479	207539	cis > 10kb	Promoter (<=1kb) <-> 3' UTR	tss_protein_coding <-> transcript_body	Dnase1l3	Pdhb-201
orig anno overlaps tss: Pxk-202, Pxk-201	chr14:8097641-8099561	218427	chr14:7963711-7968108	218427-218459	132691	cis > 10kb	Promoter (<=1kb) <-> 3' UTR	tss_protein_coding <-> transcript_body	Dnase1l3	Pxk-202, Pxk-201
orig anno overlaps tss: Rpp14-001	chr14:8079004-8086865	218427	chr14:7963711-7968108	218427-218450	117025	cis > 10kb	Promoter (<=1kb) <-> 3' UTR	tss_protein_coding <-> transcript_body	Dnase1l3	Rpp14-001
orig anno overlaps tss: Dnase1l3-001, Abhd6-202, Abhd6-201	chr14:7992229-8003495	218427	chr14:7963711-7968108	218427-218434	31952	cis > 10kb	Promoter (<=1kb) <-> 3' UTR	tss_protein_coding <-> transcript_body	Dnase1l3	Dnase1l3-001, Abhd6-202, Abhd6-201
orig anno overlaps tss: Fam107a-003	chr14:8317409-8319586	218426	chr14:7956712-7963710	218426-218528	358287	cis > 10kb	Promoter (<=1kb) <-> Downstream (<1kb)	tss_protein_coding <-> intergenic	Dnase1l3	Fam107a-003
orig anno overlaps tss: Kctd6-201, Kctd6-202	chr14:8211164-8217558	218426	chr14:7956712-7963710	218426-218493	254150	cis > 10kb	Promoter (<=1kb) <-> Downstream (<1kb)	tss_protein_coding <-> intergenic	Dnase1l3	Kctd6-201, Kctd6-202
orig anno overlaps tss: Pdhb-201	chr14:8171838-8175059	218426	chr14:7956712-7963710	218426-218479	213238	cis > 10kb	Promoter (<=1kb) <-> Downstream (<1kb)	tss_protein_coding <-> intergenic	Dnase1l3	Pdhb-201
orig anno overlaps tss: Pxk-202, Pxk-201	chr14:8097641-8099561	218426	chr14:7956712-7963710	218426-218459	138390	cis > 10kb	Promoter (<=1kb) <-> Downstream (<1kb)	tss_protein_coding <-> intergenic	Dnase1l3	Pxk-202, Pxk-201
orig anno overlaps tss: Rpp14-001	chr14:8079004-8086865	218426	chr14:7956712-7963710	218426-218450	122724	cis > 10kb	Promoter (<=1kb) <-> Downstream (<1kb)	tss_protein_coding <-> intergenic	Dnase1l3	Rpp14-001
orig anno overlaps tss: Dnase1l3-001, Abhd6-202, Abhd6-201	chr14:7992229-8003495	218426	chr14:7956712-7963710	218426-218434	37651	cis > 10kb	Promoter (<=1kb) <-> Downstream (<1kb)	tss_protein_coding <-> intergenic	Dnase1l3	Dnase1l3-001, Abhd6-202, Abhd6-201
orig anno overlaps tss: Kctd6-201, Kctd6-202	chr14:8211164-8217558	218425	chr14:7950787-7956711	218425-218493	260612	cis > 10kb	Promoter (<=1kb) <-> 3' UTR	tss_protein_coding <-> transcript_body	Dnase1l3	Kctd6-201, Kctd6-202
orig anno overlaps tss: Pdhb-201	chr14:8171838-8175059	218425	chr14:7950787-7956711	218425-218479	219700	cis > 10kb	Promoter (<=1kb) <-> 3' UTR	tss_protein_coding <-> transcript_body	Dnase1l3	Pdhb-201
orig anno overlaps tss: Dnase1l3-001, Abhd6-202, Abhd6-201	chr14:7992229-8003495	218425	chr14:7950787-7956711	218425-218434	44113	cis > 10kb	Promoter (<=1kb) <-> 3' UTR	tss_protein_coding <-> transcript_body	Dnase1l3	Dnase1l3-001, Abhd6-202, Abhd6-201
orig anno overlaps tss: Dnase1l3-001, Abhd6-202, Abhd6-201	chr14:7992229-8003495	218422	chr14:7948140-7949712	218422-218434	48936	cis > 10kb	Promoter (<=1kb) <-> Exon	tss_protein_coding <-> transcript_body	Dnase1l3	Dnase1l3-001, Abhd6-202, Abhd6-201
orig anno overlaps tss: Pxk-202, Pxk-201	chr14:8097641-8099561	218421	chr14:7942659-7948139	218421-218459	153202	cis > 10kb	Promoter (<=1kb) <-> Exon	tss_protein_coding <-> transcript_body	Dnase1l3	Pxk-202, Pxk-201
orig anno overlaps tss: Rpp14-001	chr14:8079004-8086865	218421	chr14:7942659-7948139	218421-218450	137536	cis > 10kb	Promoter (<=1kb) <-> Exon	tss_protein_coding <-> transcript_body	Dnase1l3	Rpp14-001
orig anno overlaps tss: Dnase1l3-001, Abhd6-202, Abhd6-201	chr14:7992229-8003495	218421	chr14:7942659-7948139	218421-218434	52463	cis > 10kb	Promoter (<=1kb) <-> Exon	tss_protein_coding <-> transcript_body	Dnase1l3	Dnase1l3-001, Abhd6-202, Abhd6-201
orig anno overlaps tss: Pdhb-201	chr14:8171838-8175059	218420	chr14:7937279-7942658	218420-218479	233480	cis > 10kb	Promoter (<=1kb) <-> Exon	tss_protein_coding <-> transcript_body	Dnase1l3	Pdhb-201
orig anno overlaps tss: Pxk-202, Pxk-201	chr14:8097641-8099561	218420	chr14:7937279-7942658	218420-218459	158632	cis > 10kb	Promoter (<=1kb) <-> Exon	tss_protein_coding <-> transcript_body	Dnase1l3	Pxk-202, Pxk-201
orig anno overlaps tss: Rpp14-001	chr14:8079004-8086865	218420	chr14:7937279-7942658	218420-218450	142966	cis > 10kb	Promoter (<=1kb) <-> Exon	tss_protein_coding <-> transcript_body	Dnase1l3	Rpp14-001
orig anno overlaps tss: Dnase1l3-001, Abhd6-202, Abhd6-201	chr14:7992229-8003495	218420	chr14:7937279-7942658	218420-218434	57893	cis > 10kb	Promoter (<=1kb) <-> Exon	tss_protein_coding <-> transcript_body	Dnase1l3	Dnase1l3-001, Abhd6-202, Abhd6-201
orig anno overlaps tss: Rpp14-001	chr14:8079004-8086865	218413	chr14:7916961-7923719	218413-218450	162595	cis > 10kb	Promoter (<=1kb) <-> Exon	tss_protein_coding <-> transcript_body	Dnase1l3	Rpp14-001
orig anno overlaps tss: Dnase1l3-001, Abhd6-202, Abhd6-201	chr14:7992229-8003495	218413	chr14:7916961-7923719	218413-218434	77522	cis > 10kb	Promoter (<=1kb) <-> Exon	tss_protein_coding <-> transcript_body	Dnase1l3	Dnase1l3-001, Abhd6-202, Abhd6-201
orig anno overlaps tss: Dnase1l3-001, Abhd6-202, Abhd6-201	chr14:7992229-8003495	218410	chr14:7910668-7911847	218410-218434	86604	cis > 10kb	Promoter (<=1kb) <-> Intron	tss_protein_coding <-> transcript_body	Dnase1l3	Dnase1l3-001, Abhd6-202, Abhd6-201
orig anno overlaps tss: Pdhb-201	chr14:8171838-8175059	218409	chr14:7901515-7910667	218409-218479	267358	cis > 10kb	Promoter (<=1kb) <-> Exon	tss_protein_coding <-> transcript_body	Dnase1l3	Pdhb-201
orig anno overlaps tss: Dnase1l3-001, Abhd6-202, Abhd6-201	chr14:7992229-8003495	218409	chr14:7901515-7910667	218409-218434	91771	cis > 10kb	Promoter (<=1kb) <-> Exon	tss_protein_coding <-> transcript_body	Dnase1l3	Dnase1l3-001, Abhd6-202, Abhd6-201
orig anno overlaps tss: Dnase1l3-001, Abhd6-202, Abhd6-201	chr14:7992229-8003495	218408	chr14:7897334-7901514	218408-218434	98438	cis > 10kb	Promoter (<=1kb) <-> Intron	tss_protein_coding <-> transcript_body	Dnase1l3	Dnase1l3-001, Abhd6-202, Abhd6-201
orig anno overlaps tss: Pxk-202, Pxk-201	chr14:8097641-8099561	218407	chr14:7894889-7897333	218407-218459	202490	cis > 10kb	Promoter (<=1kb) <-> Exon	tss_protein_coding <-> transcript_body	Flnb	Pxk-202, Pxk-201
orig anno overlaps tss: Pxk-202, Pxk-201	chr14:8097641-8099561	218405	chr14:7889380-7894831	218405-218459	206495	cis > 10kb	Promoter (<=1kb) <-> Exon	tss_protein_coding <-> transcript_body	Flnb	Pxk-202, Pxk-201
orig anno overlaps tss: Dnase1l3-001, Abhd6-202, Abhd6-201	chr14:7992229-8003495	218405	chr14:7889380-7894831	218405-218434	105756	cis > 10kb	Promoter (<=1kb) <-> Exon	tss_protein_coding <-> transcript_body	Flnb	Dnase1l3-001, Abhd6-202, Abhd6-201
orig anno overlaps tss: Pdhb-201	chr14:8171838-8175059	218403	chr14:7880229-7885066	218403-218479	290801	cis > 10kb	Promoter (<=1kb) <-> Exon	tss_protein_coding <-> transcript_body	Flnb	Pdhb-201
orig anno overlaps tss: Pxk-202, Pxk-201	chr14:8097641-8099561	218403	chr14:7880229-7885066	218403-218459	215953	cis > 10kb	Promoter (<=1kb) <-> Exon	tss_protein_coding <-> transcript_body	Flnb	Pxk-202, Pxk-201
orig anno overlaps tss: Dnase1l3-001, Abhd6-202, Abhd6-201	chr14:7992229-8003495	218403	chr14:7880229-7885066	218403-218434	115214	cis > 10kb	Promoter (<=1kb) <-> Exon	tss_protein_coding <-> transcript_body	Flnb	Dnase1l3-001, Abhd6-202, Abhd6-201
orig anno overlaps tss: Pxk-202, Pxk-201	chr14:8097641-8099561	218400	chr14:7867189-7878511	218400-218459	225751	cis > 10kb	Promoter (<=1kb) <-> Exon	tss_protein_coding <-> transcript_body	Flnb	Pxk-202, Pxk-201
orig anno overlaps tss: Dnase1l3-001, Abhd6-202, Abhd6-201	chr14:7992229-8003495	218400	chr14:7867189-7878511	218400-218434	125012	cis > 10kb	Promoter (<=1kb) <-> Exon	tss_protein_coding <-> transcript_body	Flnb	Dnase1l3-001, Abhd6-202, Abhd6-201
orig anno overlaps tss: Rpp14-001	chr14:8079004-8086865	218396	chr14:7849426-7859405	218396-218450	228519	cis > 10kb	Promoter (<=1kb) <-> Intron	tss_protein_coding <-> transcript_body	Flnb	Rpp14-001
orig anno overlaps tss: Dnase1l3-001, Abhd6-202, Abhd6-201	chr14:7992229-8003495	218396	chr14:7849426-7859405	218396-218434	143446	cis > 10kb	Promoter (<=1kb) <-> Intron	tss_protein_coding <-> transcript_body	Flnb	Dnase1l3-001, Abhd6-202, Abhd6-201
orig anno overlaps tss: Dnase1l3-001, Abhd6-202, Abhd6-201	chr14:7992229-8003495	218395	chr14:7848408-7849425	218395-218434	148945	cis > 10kb	Promoter (<=1kb) <-> Intron	tss_protein_coding <-> transcript_body	Flnb	Dnase1l3-001, Abhd6-202, Abhd6-201
orig anno overlaps tss: Kctd6-201, Kctd6-202	chr14:8211164-8217558	218393	chr14:7845838-7848116	218393-218493	367384	cis > 10kb	Promoter (<=1kb) <-> Intron	tss_protein_coding <-> transcript_body	Flnb	Kctd6-201, Kctd6-202
orig anno overlaps tss: Dnase1l3-001, Abhd6-202, Abhd6-201	chr14:7992229-8003495	218392	chr14:7841750-7845837	218392-218434	154068	cis > 10kb	Promoter (<=1kb) <-> Intron	tss_protein_coding <-> transcript_body	Flnb	Dnase1l3-001, Abhd6-202, Abhd6-201
orig anno overlaps tss: Dnase1l3-001, Abhd6-202, Abhd6-201	chr14:7992229-8003495	218391	chr14:7837287-7841749	218391-218434	158344	cis > 10kb	Promoter (<=1kb) <-> Intron	tss_protein_coding <-> transcript_body	Flnb	Dnase1l3-001, Abhd6-202, Abhd6-201
orig anno overlaps tss: Dnase1l3-001, Abhd6-202, Abhd6-201	chr14:7992229-8003495	218390	chr14:7835022-7837286	218390-218434	161708	cis > 10kb	Promoter (<=1kb) <-> Intron	tss_protein_coding <-> transcript_body	Flnb	Dnase1l3-001, Abhd6-202, Abhd6-201
orig anno overlaps tss: Kctd6-201, Kctd6-202	chr14:8211164-8217558	218389	chr14:7832493-7835021	218389-218493	380604	cis > 10kb	Promoter (<=1kb) <-> Intron	tss_protein_coding <-> transcript_body	Flnb	Kctd6-201, Kctd6-202
orig anno overlaps tss: Rpp14-001	chr14:8079004-8086865	218389	chr14:7832493-7835021	218389-218450	249178	cis > 10kb	Promoter (<=1kb) <-> Intron	tss_protein_coding <-> transcript_body	Flnb	Rpp14-001
orig anno overlaps tss: Dnase1l3-001, Abhd6-202, Abhd6-201	chr14:7992229-8003495	218389	chr14:7832493-7835021	218389-218434	164105	cis > 10kb	Promoter (<=1kb) <-> Intron	tss_protein_coding <-> transcript_body	Flnb	Dnase1l3-001, Abhd6-202, Abhd6-201
orig anno overlaps tss: Pdhb-201	chr14:8171838-8175059	218388	chr14:7829531-7832492	218388-218479	342437	cis > 10kb	Promoter (<=1kb) <-> Intron	tss_protein_coding <-> transcript_body	Flnb	Pdhb-201
orig anno overlaps tss: Rpp14-001	chr14:8079004-8086865	218388	chr14:7829531-7832492	218388-218450	251923	cis > 10kb	Promoter (<=1kb) <-> Intron	tss_protein_coding <-> transcript_body	Flnb	Rpp14-001
orig anno overlaps tss: Dnase1l3-001, Abhd6-202, Abhd6-201	chr14:7992229-8003495	218388	chr14:7829531-7832492	218388-218434	166850	cis > 10kb	Promoter (<=1kb) <-> Intron	tss_protein_coding <-> transcript_body	Flnb	Dnase1l3-001, Abhd6-202, Abhd6-201
orig anno overlaps tss: Kctd6-201, Kctd6-202	chr14:8211164-8217558	218387	chr14:7823153-7829530	218387-218493	388019	cis > 10kb	Promoter (<=1kb) <-> Intron	tss_protein_coding <-> transcript_body	Flnb	Kctd6-201, Kctd6-202
orig anno overlaps tss: Pdhb-201	chr14:8171838-8175059	218387	chr14:7823153-7829530	218387-218479	347107	cis > 10kb	Promoter (<=1kb) <-> Intron	tss_protein_coding <-> transcript_body	Flnb	Pdhb-201
orig anno overlaps tss: Dnase1l3-001, Abhd6-202, Abhd6-201	chr14:7992229-8003495	218387	chr14:7823153-7829530	218387-218434	171520	cis > 10kb	Promoter (<=1kb) <-> Intron	tss_protein_coding <-> transcript_body	Flnb	Dnase1l3-001, Abhd6-202, Abhd6-201
orig anno overlaps tss: Dnase1l3-001, Abhd6-202, Abhd6-201	chr14:7992229-8003495	218386	chr14:7822970-7823152	218386-218434	174801	cis > 10kb	Promoter (<=1kb) <-> Intron	tss_protein_coding <-> transcript_body	Flnb	Dnase1l3-001, Abhd6-202, Abhd6-201
orig anno overlaps tss: Pdhb-201	chr14:8171838-8175059	218385	chr14:7820217-7822969	218385-218479	351856	cis > 10kb	Promoter (<=1kb) <-> Promoter (2-3kb)	tss_protein_coding <-> transcript_body	Flnb	Pdhb-201
orig anno overlaps tss: Pxk-202, Pxk-201	chr14:8097641-8099561	218385	chr14:7820217-7822969	218385-218459	277008	cis > 10kb	Promoter (<=1kb) <-> Promoter (2-3kb)	tss_protein_coding <-> transcript_body	Flnb	Pxk-202, Pxk-201
orig anno overlaps tss: Rpp14-001	chr14:8079004-8086865	218385	chr14:7820217-7822969	218385-218450	261342	cis > 10kb	Promoter (<=1kb) <-> Promoter (2-3kb)	tss_protein_coding <-> transcript_body	Flnb	Rpp14-001
orig anno overlaps tss: Dnase1l3-001, Abhd6-202, Abhd6-201	chr14:7992229-8003495	218385	chr14:7820217-7822969	218385-218434	176269	cis > 10kb	Promoter (<=1kb) <-> Promoter (2-3kb)	tss_protein_coding <-> transcript_body	Flnb	Dnase1l3-001, Abhd6-202, Abhd6-201
orig anno overlaps tss: Flnb-001	chr14:7816036-7820216	218527	chr14:8309969-8317408	218384-218527	495563	cis > 10kb	Promoter (<=1kb) <-> Promoter (<=1kb)	tss_protein_coding <-> transcript_body	Fam107a	Flnb-001
orig anno overlaps tss: Flnb-001	chr14:7816036-7820216	218494	chr14:8217559-8220909	218384-218494	401108	cis > 10kb	Promoter (<=1kb) <-> 5' UTR	tss_protein_coding <-> transcript_body	Kctd6	Flnb-001
orig anno overlaps tss: Flnb-001	chr14:7816036-7820216	218458	chr14:8097070-8097640	218384-218458	279229	cis > 10kb	Promoter (<=1kb) <-> Promoter (<=1kb)	tss_protein_coding <-> intergenic	Pxk	Flnb-001
orig anno overlaps tss: Flnb-001	chr14:7816036-7820216	218456	chr14:8092033-8095051	218384-218456	275416	cis > 10kb	Promoter (<=1kb) <-> Promoter (1-2kb)	tss_protein_coding <-> intergenic		Flnb-001
orig anno overlaps tss: Flnb-001	chr14:7816036-7820216	218447	chr14:8076530-8077372	218384-218447	258825	cis > 10kb	Promoter (<=1kb) <-> Promoter (2-3kb)	tss_protein_coding <-> intergenic	Rpp14	Flnb-001
orig anno overlaps tss: Flnb-001	chr14:7816036-7820216	218443	chr14:8047235-8061939	218384-218443	236461	cis > 10kb	Promoter (<=1kb) <-> 3' UTR	tss_protein_coding <-> transcript_body	Rpp14	Flnb-001
orig anno overlaps tss: Flnb-001	chr14:7816036-7820216	218442	chr14:8038009-8047234	218384-218442	224496	cis > 10kb	Promoter (<=1kb) <-> Exon	tss_protein_coding <-> transcript_body	Rpp14	Flnb-001
orig anno overlaps tss: Flnb-001	chr14:7816036-7820216	218441	chr14:8032951-8038008	218384-218441	217354	cis > 10kb	Promoter (<=1kb) <-> Intron	tss_protein_coding <-> transcript_body	Abhd6	Flnb-001
orig anno overlaps tss: Flnb-001	chr14:7816036-7820216	218439	chr14:8029298-8032936	218384-218439	212991	cis > 10kb	Promoter (<=1kb) <-> Intron	tss_protein_coding <-> transcript_body	Abhd6	Flnb-001
orig anno overlaps tss: Flnb-001	chr14:7816036-7820216	218438	chr14:8016317-8029297	218384-218438	204681	cis > 10kb	Promoter (<=1kb) <-> 5' UTR	tss_protein_coding <-> transcript_body	Abhd6	Flnb-001
orig anno overlaps tss: Flnb-001	chr14:7816036-7820216	218437	chr14:8012554-8016316	218384-218437	196309	cis > 10kb	Promoter (<=1kb) <-> Intron	tss_protein_coding <-> transcript_body	Abhd6	Flnb-001
orig anno overlaps tss: Flnb-001	chr14:7816036-7820216	218435	chr14:8003496-8007354	218384-218435	187299	cis > 10kb	Promoter (<=1kb) <-> Promoter (<=1kb)	tss_protein_coding <-> transcript_body	Abhd6	Flnb-001
orig anno overlaps tss: Flnb-001	chr14:7816036-7820216	218433	chr14:7986162-7992228	218384-218433	171069	cis > 10kb	Promoter (<=1kb) <-> Promoter (2-3kb)	tss_protein_coding <-> transcript_body	Dnase1l3	Flnb-001
orig anno overlaps tss: Flnb-001	chr14:7816036-7820216	218432	chr14:7984914-7986161	218384-218432	167412	cis > 10kb	Promoter (<=1kb) <-> Intron	tss_protein_coding <-> transcript_body	Dnase1l3	Flnb-001
orig anno overlaps tss: Flnb-001	chr14:7816036-7820216	218431	chr14:7973822-7984913	218384-218431	161242	cis > 10kb	Promoter (<=1kb) <-> Promoter (<=1kb)	tss_protein_coding <-> tss	Dnase1l3	Flnb-001
orig anno overlaps tss: Flnb-001	chr14:7816036-7820216	218429	chr14:7970677-7972792	218384-218429	153609	cis > 10kb	Promoter (<=1kb) <-> Intron	tss_protein_coding <-> transcript_body	Dnase1l3	Flnb-001
orig anno overlaps tss: Flnb-001	chr14:7816036-7820216	218428	chr14:7968109-7970676	218384-218428	151267	cis > 10kb	Promoter (<=1kb) <-> Exon	tss_protein_coding <-> transcript_body	Dnase1l3	Flnb-001
orig anno overlaps tss: Flnb-001	chr14:7816036-7820216	218427	chr14:7963711-7968108	218384-218427	147784	cis > 10kb	Promoter (<=1kb) <-> 3' UTR	tss_protein_coding <-> transcript_body	Dnase1l3	Flnb-001
orig anno overlaps tss: Flnb-001	chr14:7816036-7820216	218426	chr14:7956712-7963710	218384-218426	142085	cis > 10kb	Promoter (<=1kb) <-> Downstream (<1kb)	tss_protein_coding <-> intergenic	Dnase1l3	Flnb-001
orig anno overlaps tss: Flnb-001	chr14:7816036-7820216	218425	chr14:7950787-7956711	218384-218425	135623	cis > 10kb	Promoter (<=1kb) <-> 3' UTR	tss_protein_coding <-> transcript_body	Dnase1l3	Flnb-001
orig anno overlaps tss: Flnb-001	chr14:7816036-7820216	218424	chr14:7949893-7950786	218384-218424	132214	cis > 10kb	Promoter (<=1kb) <-> 3' UTR	tss_protein_coding <-> transcript_body	Dnase1l3	Flnb-001
orig anno overlaps tss: Flnb-001	chr14:7816036-7820216	218422	chr14:7948140-7949712	218384-218422	130800	cis > 10kb	Promoter (<=1kb) <-> Exon	tss_protein_coding <-> transcript_body	Dnase1l3	Flnb-001
orig anno overlaps tss: Flnb-001	chr14:7816036-7820216	218421	chr14:7942659-7948139	218384-218421	127273	cis > 10kb	Promoter (<=1kb) <-> Exon	tss_protein_coding <-> transcript_body	Dnase1l3	Flnb-001
orig anno overlaps tss: Flnb-001	chr14:7816036-7820216	218420	chr14:7937279-7942658	218384-218420	121843	cis > 10kb	Promoter (<=1kb) <-> Exon	tss_protein_coding <-> transcript_body	Dnase1l3	Flnb-001
orig anno overlaps tss: Flnb-001	chr14:7816036-7820216	218419	chr14:7934092-7937278	218384-218419	117559	cis > 10kb	Promoter (<=1kb) <-> Exon	tss_protein_coding <-> transcript_body	Dnase1l3	Flnb-001
orig anno overlaps tss: Flnb-001	chr14:7816036-7820216	218418	chr14:7933049-7934091	218384-218418	115444	cis > 10kb	Promoter (<=1kb) <-> Exon	tss_protein_coding <-> transcript_body	Dnase1l3	Flnb-001
orig anno overlaps tss: Flnb-001	chr14:7816036-7820216	218416	chr14:7928030-7931909	218384-218416	111844	cis > 10kb	Promoter (<=1kb) <-> Exon	tss_protein_coding <-> transcript_body	Dnase1l3	Flnb-001
orig anno overlaps tss: Flnb-001	chr14:7816036-7820216	218415	chr14:7925503-7928029	218384-218415	108640	cis > 10kb	Promoter (<=1kb) <-> Exon	tss_protein_coding <-> transcript_body	Dnase1l3	Flnb-001
orig anno overlaps tss: Flnb-001	chr14:7816036-7820216	218414	chr14:7923720-7925502	218384-218414	106485	cis > 10kb	Promoter (<=1kb) <-> Exon	tss_protein_coding <-> transcript_body	Dnase1l3	Flnb-001
orig anno overlaps tss: Flnb-001	chr14:7816036-7820216	218413	chr14:7916961-7923719	218384-218413	102214	cis > 10kb	Promoter (<=1kb) <-> Exon	tss_protein_coding <-> transcript_body	Dnase1l3	Flnb-001
orig anno overlaps tss: Flnb-001	chr14:7816036-7820216	218412	chr14:7916484-7916960	218384-218412	98596	cis > 10kb	Promoter (<=1kb) <-> Intron	tss_protein_coding <-> transcript_body	Dnase1l3	Flnb-001
orig anno overlaps tss: Flnb-001	chr14:7816036-7820216	218411	chr14:7911848-7916483	218384-218411	96040	cis > 10kb	Promoter (<=1kb) <-> Exon	tss_protein_coding <-> transcript_body	Dnase1l3	Flnb-001
orig anno overlaps tss: Flnb-001	chr14:7816036-7820216	218410	chr14:7910668-7911847	218384-218410	93132	cis > 10kb	Promoter (<=1kb) <-> Intron	tss_protein_coding <-> transcript_body	Dnase1l3	Flnb-001
orig anno overlaps tss: Flnb-001	chr14:7816036-7820216	218409	chr14:7901515-7910667	218384-218409	87965	cis > 10kb	Promoter (<=1kb) <-> Exon	tss_protein_coding <-> transcript_body	Dnase1l3	Flnb-001
orig anno overlaps tss: Flnb-001	chr14:7816036-7820216	218405	chr14:7889380-7894831	218384-218405	73980	cis > 10kb	Promoter (<=1kb) <-> Exon	tss_protein_coding <-> transcript_body	Flnb	Flnb-001
orig anno overlaps tss: Flnb-001	chr14:7816036-7820216	218404	chr14:7885067-7889379	218384-218404	69097	cis > 10kb	Promoter (<=1kb) <-> Exon	tss_protein_coding <-> transcript_body	Flnb	Flnb-001
orig anno overlaps tss: Flnb-001	chr14:7816036-7820216	218403	chr14:7880229-7885066	218384-218403	64522	cis > 10kb	Promoter (<=1kb) <-> Exon	tss_protein_coding <-> transcript_body	Flnb	Flnb-001
orig anno overlaps tss: Flnb-001	chr14:7816036-7820216	218401	chr14:7878512-7880201	218384-218401	61231	cis > 10kb	Promoter (<=1kb) <-> Intron	tss_protein_coding <-> transcript_body	Flnb	Flnb-001
orig anno overlaps tss: Flnb-001	chr14:7816036-7820216	218400	chr14:7867189-7878511	218384-218400	54724	cis > 10kb	Promoter (<=1kb) <-> Exon	tss_protein_coding <-> transcript_body	Flnb	Flnb-001
orig anno overlaps tss: Flnb-001	chr14:7816036-7820216	218396	chr14:7849426-7859405	218384-218396	36290	cis > 10kb	Promoter (<=1kb) <-> Intron	tss_protein_coding <-> transcript_body	Flnb	Flnb-001
orig anno overlaps tss: Dnase1l3-001, Abhd6-202, Abhd6-201	chr14:7992229-8003495	218383	chr14:7814360-7816035	218383-218434	182664	cis > 10kb	Promoter (<=1kb) <-> Promoter (1-2kb)	tss_protein_coding <-> intergenic	Flnb	Dnase1l3-001, Abhd6-202, Abhd6-201
orig anno overlaps tss: Rpp14-001	chr14:8079004-8086865	218382	chr14:7805980-7814359	218382-218450	272765	cis > 10kb	Promoter (<=1kb) <-> Distal Intergenic	tss_protein_coding <-> intergenic	Flnb	Rpp14-001
orig anno overlaps tss: Dnase1l3-001, Abhd6-202, Abhd6-201	chr14:7992229-8003495	218382	chr14:7805980-7814359	218382-218434	187692	cis > 10kb	Promoter (<=1kb) <-> Distal Intergenic	tss_protein_coding <-> intergenic	Flnb	Dnase1l3-001, Abhd6-202, Abhd6-201
orig anno overlaps tss: Flnb-001	chr14:7816036-7820216	218382	chr14:7805980-7814359	218382-218384	7956	cis <= 10kb	Promoter (<=1kb) <-> Distal Intergenic	tss_protein_coding <-> intergenic	Flnb	Flnb-001
orig anno overlaps tss: Dnase1l3-001, Abhd6-202, Abhd6-201	chr14:7992229-8003495	218381	chr14:7803353-7805979	218381-218434	193196	cis > 10kb	Promoter (<=1kb) <-> Promoter (2-3kb)	tss_protein_coding <-> intergenic		Dnase1l3-001, Abhd6-202, Abhd6-201
orig anno overlaps tss: Dnase1l3-001, Abhd6-202, Abhd6-201	chr14:7992229-8003495	218380	chr14:7801987-7803352	218380-218434	195192	cis > 10kb	Promoter (<=1kb) <-> Promoter (<=1kb)	tss_protein_coding <-> transcript_body		Dnase1l3-001, Abhd6-202, Abhd6-201
orig anno overlaps tss: Pxk-202, Pxk-201	chr14:8097641-8099561	218379	chr14:7801384-7801986	218379-218459	296916	cis > 10kb	Promoter (<=1kb) <-> Promoter (<=1kb)	tss_protein_coding <-> transcript_body		Pxk-202, Pxk-201
orig anno overlaps tss: Dnase1l3-001, Abhd6-202, Abhd6-201	chr14:7992229-8003495	218378	chr14:7798105-7801383	218378-218434	198118	cis > 10kb	Promoter (<=1kb) <-> Promoter (<=1kb)	tss_protein_coding <-> tss		Dnase1l3-001, Abhd6-202, Abhd6-201
orig anno overlaps tss: Dnase1l3-001, Abhd6-202, Abhd6-201	chr14:7992229-8003495	218377	chr14:7793671-7798104	218377-218434	201974	cis > 10kb	Promoter (<=1kb) <-> Promoter (2-3kb)	tss_protein_coding <-> intergenic		Dnase1l3-001, Abhd6-202, Abhd6-201
orig anno overlaps tss: Gm10044-001, Gm10044-002, Gm10044-003, Gm26661-201	chr14:7781765-7792084	218443	chr14:8047235-8061939	218374-218443	267662	cis > 10kb	Promoter (<=1kb) <-> 3' UTR	tss_protein_coding <-> transcript_body	Rpp14	Gm26661-201, Gm10044-001, Gm10044-002, Gm10044-003
orig anno overlaps tss: Gm10044-001, Gm10044-002, Gm10044-003, Gm26661-201	chr14:7781765-7792084	218438	chr14:8016317-8029297	218374-218438	235882	cis > 10kb	Promoter (<=1kb) <-> 5' UTR	tss_protein_coding <-> transcript_body	Abhd6	Gm26661-201, Gm10044-001, Gm10044-002, Gm10044-003
orig anno overlaps tss: Gm10044-001, Gm10044-002, Gm10044-003, Gm26661-201	chr14:7781765-7792084	218435	chr14:8003496-8007354	218374-218435	218500	cis > 10kb	Promoter (<=1kb) <-> Promoter (<=1kb)	tss_protein_coding <-> transcript_body	Abhd6	Gm26661-201, Gm10044-001, Gm10044-002, Gm10044-003
orig anno overlaps tss: Gm10044-001, Gm10044-002, Gm10044-003, Gm26661-201	chr14:7781765-7792084	218425	chr14:7950787-7956711	218374-218425	166824	cis > 10kb	Promoter (<=1kb) <-> 3' UTR	tss_protein_coding <-> transcript_body	Dnase1l3	Gm26661-201, Gm10044-001, Gm10044-002, Gm10044-003
orig anno overlaps tss: Gm10044-001, Gm10044-002, Gm10044-003, Gm26661-201	chr14:7781765-7792084	218405	chr14:7889380-7894831	218374-218405	105181	cis > 10kb	Promoter (<=1kb) <-> Exon	tss_protein_coding <-> transcript_body	Flnb	Gm26661-201, Gm10044-001, Gm10044-002, Gm10044-003
orig anno overlaps tss: Gm10044-001, Gm10044-002, Gm10044-003, Gm26661-201	chr14:7781765-7792084	218378	chr14:7798105-7801383	218374-218378	12819	cis > 10kb	Promoter (<=1kb) <-> Promoter (<=1kb)	tss_protein_coding <-> tss		Gm26661-201, Gm10044-001, Gm10044-002, Gm10044-003
orig anno overlaps tss: Gm10044-001, Gm10044-002, Gm10044-003, Gm26661-201	chr14:7781765-7792084	218377	chr14:7793671-7798104	218374-218377	8963	cis <= 10kb	Promoter (<=1kb) <-> Promoter (2-3kb)	tss_protein_coding <-> intergenic		Gm26661-201, Gm10044-001, Gm10044-002, Gm10044-003
orig anno overlaps tss: Gm10044-001, Gm10044-002, Gm10044-003, Gm26661-201	chr14:7781765-7792084	218376	chr14:7792309-7793670	218374-218376	6065	cis <= 10kb	Promoter (<=1kb) <-> Promoter (<=1kb)	tss_protein_coding <-> intergenic		Gm26661-201, Gm10044-001, Gm10044-002, Gm10044-003
orig anno overlaps tss: Pdhb-201	chr14:8171838-8175059	218372	chr14:7759523-7777603	218372-218479	404886	cis > 10kb	Promoter (<=1kb) <-> Promoter (<=1kb)	tss_protein_coding <-> tss		Pdhb-201
orig anno overlaps tss: Rpp14-001	chr14:8079004-8086865	218372	chr14:7759523-7777603	218372-218450	314372	cis > 10kb	Promoter (<=1kb) <-> Promoter (<=1kb)	tss_protein_coding <-> tss		Rpp14-001
orig anno overlaps tss: Dnase1l3-001, Abhd6-202, Abhd6-201	chr14:7992229-8003495	218372	chr14:7759523-7777603	218372-218434	229299	cis > 10kb	Promoter (<=1kb) <-> Promoter (<=1kb)	tss_protein_coding <-> tss		Dnase1l3-001, Abhd6-202, Abhd6-201
orig anno overlaps tss: Gm10044-001, Gm10044-002, Gm10044-003, Gm26661-201	chr14:7781765-7792084	218372	chr14:7759523-7777603	218372-218374	18362	cis > 10kb	Promoter (<=1kb) <-> Promoter (<=1kb)	tss_protein_coding <-> tss		Gm26661-201, Gm10044-001, Gm10044-002, Gm10044-003
orig anno overlaps tss: Dnase1l3-001, Abhd6-202, Abhd6-201	chr14:7992229-8003495	218371	chr14:7749160-7759522	218371-218434	243521	cis > 10kb	Promoter (<=1kb) <-> Promoter (<=1kb)	tss_protein_coding <-> tss		Dnase1l3-001, Abhd6-202, Abhd6-201
orig anno overlaps tss: Gm16076-001, Erbb4-002, Erbb4-001, Erbb4-004	chr1:69103349-69109660	21835	chr1:68105610-68109094	21835-22178	999153	cis > 10kb	Promoter (<=1kb) <-> Intron	tss_protein_coding <-> transcript_body		Gm16076-001, Erbb4-004, Erbb4-002, Erbb4-001
orig anno overlaps tss: Gm16076-001, Erbb4-002, Erbb4-001, Erbb4-004	chr1:69103349-69109660	21820	chr1:68052813-68064795	21820-22178	1047701	cis > 10kb	Promoter (<=1kb) <-> Intron	tss_protein_coding <-> transcript_body		Gm16076-001, Erbb4-004, Erbb4-002, Erbb4-001
orig anno overlaps tss: Gm16076-001, Erbb4-002, Erbb4-001, Erbb4-004	chr1:69103349-69109660	21819	chr1:68047932-68052812	21819-22178	1056133	cis > 10kb	Promoter (<=1kb) <-> Intron	tss_protein_coding <-> transcript_body		Gm16076-001, Erbb4-004, Erbb4-002, Erbb4-001
orig anno overlaps tss: Gm16076-001, Erbb4-002, Erbb4-001, Erbb4-004	chr1:69103349-69109660	21685	chr1:67647119-67648195	21685-22178	1458848	cis > 10kb	Promoter (<=1kb) <-> Distal Intergenic	tss_protein_coding <-> intergenic		Gm16076-001, Erbb4-004, Erbb4-002, Erbb4-001
orig anno overlaps tss: Gm16076-001, Erbb4-002, Erbb4-001, Erbb4-004	chr1:69103349-69109660	21684	chr1:67636145-67647118	21684-22178	1464873	cis > 10kb	Promoter (<=1kb) <-> Distal Intergenic	tss_protein_coding <-> intergenic		Gm16076-001, Erbb4-004, Erbb4-002, Erbb4-001
orig anno overlaps tss: Gm16076-001, Erbb4-002, Erbb4-001, Erbb4-004	chr1:69103349-69109660	21680	chr1:67627578-67628744	21680-22178	1478344	cis > 10kb	Promoter (<=1kb) <-> Distal Intergenic	tss_protein_coding <-> intergenic		Gm16076-001, Erbb4-004, Erbb4-002, Erbb4-001
orig anno overlaps tss: Gm7120-201, Gm7120-002, Gm7120-003, 3110070M22Rik-201, Gm7120-001	chr13:119485660-119490143	216423	chr13:119615273-119619140	216419-216423	129305	cis > 10kb	Promoter (<=1kb) <-> Distal Intergenic	tss_protein_coding <-> intergenic	Ccl28	3110070M22Rik-201, Gm7120-003, 4833420G17Rik-201, Gm7120-001, Gm7120-002, Gm7120-201
orig anno overlaps tss: Gm7120-201, Gm7120-002, Gm7120-003, 3110070M22Rik-201, Gm7120-001	chr13:119485660-119490143	216422	chr13:119611427-119615272	216419-216422	125448	cis > 10kb	Promoter (<=1kb) <-> Distal Intergenic	tss_protein_coding <-> intergenic		3110070M22Rik-201, Gm7120-003, 4833420G17Rik-201, Gm7120-001, Gm7120-002, Gm7120-201
orig anno overlaps tss: Gm7120-201, Gm7120-002, Gm7120-003, 3110070M22Rik-201, Gm7120-001	chr13:119485660-119490143	216421	chr13:119604215-119611426	216419-216421	119919	cis > 10kb	Promoter (<=1kb) <-> Promoter (<=1kb)	tss_protein_coding <-> tss_protein_coding		3110070M22Rik-201, Gm7120-003, 4833420G17Rik-201, Gm7120-001, Gm7120-002, Gm7120-201
orig anno overlaps tss: Gm7120-201, Gm7120-002, Gm7120-003, 3110070M22Rik-201, Gm7120-001	chr13:119485660-119490143	216416	chr13:119471909-119476907	216416-216419	13494	cis > 10kb	Promoter (<=1kb) <-> Promoter (<=1kb)	tss_protein_coding <-> tss		3110070M22Rik-201, Gm7120-003, 4833420G17Rik-201, Gm7120-001, Gm7120-002, Gm7120-201
orig anno overlaps tss: 4833420G17Rik-201	chr13:119461704-119471908	216445	chr13:119678027-119691406	216415-216445	217911	cis > 10kb	Promoter (<=1kb) <-> Promoter (<=1kb)	tss_protein_coding <-> tss_protein_coding	1700074H08Rik	4833420G17Rik-201
orig anno overlaps tss: 4833420G17Rik-201	chr13:119461704-119471908	216413	chr13:119458246-119459871	216413-216415	7747	cis <= 10kb	Promoter (<=1kb) <-> Promoter (2-3kb)	tss_protein_coding <-> intergenic	4833420G17Rik	4833420G17Rik-201
orig anno overlaps tss: 4833420G17Rik-201	chr13:119461704-119471908	216411	chr13:119453508-119457032	216411-216415	11536	cis > 10kb	Promoter (<=1kb) <-> 3' UTR	tss_protein_coding <-> transcript_body	Paip1	4833420G17Rik-201
orig anno overlaps tss: Gm7120-201, Gm7120-002, Gm7120-003, 3110070M22Rik-201, Gm7120-001	chr13:119485660-119490143	216408	chr13:119435074-119450493	216408-216419	45118	cis > 10kb	Promoter (<=1kb) <-> Promoter (<=1kb)	tss_protein_coding <-> tss_protein_coding	Paip1	3110070M22Rik-201, Gm7120-003, 4833420G17Rik-201, Gm7120-001, Gm7120-002, Gm7120-201
orig anno overlaps tss: 4833420G17Rik-201	chr13:119461704-119471908	216408	chr13:119435074-119450493	216408-216415	24022	cis > 10kb	Promoter (<=1kb) <-> Promoter (<=1kb)	tss_protein_coding <-> tss_protein_coding	Paip1	4833420G17Rik-201
orig anno overlaps tss: 4833420G17Rik-201	chr13:119461704-119471908	216404	chr13:119430511-119431478	216404-216415	35811	cis > 10kb	Promoter (<=1kb) <-> Promoter (1-2kb)	tss_protein_coding <-> transcript_body	Paip1	4833420G17Rik-201
orig anno overlaps tss: 4833420G17Rik-201	chr13:119461704-119471908	216403	chr13:119429884-119430510	216403-216415	36609	cis > 10kb	Promoter (<=1kb) <-> Promoter (<=1kb)	tss_protein_coding <-> transcript_body	Paip1	4833420G17Rik-201
orig anno overlaps tss: Paip1-005, Paip1-001, Paip1-002, Paip1-004, Paip1-003, Paip1-006	chr13:119426368-119429883	216400	chr13:119418623-119426332	216400-216402	5648	cis <= 10kb	Promoter (<=1kb) <-> Promoter (2-3kb)	tss_protein_coding <-> intergenic	Paip1	Paip1-005, Paip1-001, Paip1-002, Paip1-004, Paip1-003, Paip1-006
orig anno overlaps tss: Paip1-005, Paip1-001, Paip1-002, Paip1-004, Paip1-003, Paip1-006	chr13:119426368-119429883	216398	chr13:119415579-119416338	216398-216402	12167	cis > 10kb	Promoter (<=1kb) <-> Distal Intergenic	tss_protein_coding <-> intergenic	Nnt	Paip1-005, Paip1-001, Paip1-002, Paip1-004, Paip1-003, Paip1-006
orig anno overlaps tss: Nnt-001, Nnt-002, Nnt-005, Nnt-004, Nnt-003	chr13:119406217-119413341	216422	chr13:119611427-119615272	216396-216422	203571	cis > 10kb	Promoter (<=1kb) <-> Distal Intergenic	tss_protein_coding <-> intergenic		Nnt-001, Nnt-002, Nnt-005, Nnt-004, Nnt-003
orig anno overlaps tss: Gm7120-201, Gm7120-002, Gm7120-003, 3110070M22Rik-201, Gm7120-001	chr13:119485660-119490143	216395	chr13:119397215-119406216	216395-216419	86186	cis > 10kb	Promoter (<=1kb) <-> Promoter (2-3kb)	tss_protein_coding <-> transcript_body	Nnt	3110070M22Rik-201, Gm7120-003, 4833420G17Rik-201, Gm7120-001, Gm7120-002, Gm7120-201
orig anno overlaps tss: 4833420G17Rik-201	chr13:119461704-119471908	216395	chr13:119397215-119406216	216395-216415	65090	cis > 10kb	Promoter (<=1kb) <-> Promoter (2-3kb)	tss_protein_coding <-> transcript_body	Nnt	4833420G17Rik-201
orig anno overlaps tss: Gm16263-001, Fgf10-001	chr13:118711686-118717093	216378	chr13:119360888-119369107	216142-216378	650608	cis > 10kb	Promoter (<=1kb) <-> Exon	tss_protein_coding <-> transcript_body	Nnt	Gm16263-001, Fgf10-003, Fgf10-002, Fgf10-001
orig anno overlaps tss: Gm16263-001, Fgf10-001	chr13:118711686-118717093	216375	chr13:119349263-119358758	216142-216375	639621	cis > 10kb	Promoter (<=1kb) <-> 3' UTR	tss_protein_coding <-> transcript_body	Nnt	Gm16263-001, Fgf10-003, Fgf10-002, Fgf10-001
orig anno overlaps tss: Gm16263-001, Fgf10-001	chr13:118711686-118717093	216369	chr13:119337890-119343693	216142-216369	626402	cis > 10kb	Promoter (<=1kb) <-> Exon	tss_protein_coding <-> transcript_body	Nnt	Gm16263-001, Fgf10-003, Fgf10-002, Fgf10-001
orig anno overlaps tss: Nnt-001, Nnt-002, Nnt-005, Nnt-004, Nnt-003	chr13:119406217-119413341	216024	chr13:118425284-118425649	216024-216396	984312	cis > 10kb	Promoter (<=1kb) <-> Distal Intergenic	tss_protein_coding <-> intergenic	Mrps30	Nnt-001, Nnt-002, Nnt-005, Nnt-004, Nnt-003
orig anno overlaps tss: Nnt-001, Nnt-002, Nnt-005, Nnt-004, Nnt-003	chr13:119406217-119413341	216016	chr13:118403016-118405199	216016-216396	1005671	cis > 10kb	Promoter (<=1kb) <-> Distal Intergenic	tss_protein_coding <-> intergenic	Mrps30	Nnt-001, Nnt-002, Nnt-005, Nnt-004, Nnt-003
orig anno overlaps tss: Nnt-001, Nnt-002, Nnt-005, Nnt-004, Nnt-003	chr13:119406217-119413341	216015	chr13:118402451-118403015	216015-216396	1007046	cis > 10kb	Promoter (<=1kb) <-> Distal Intergenic	tss_protein_coding <-> intergenic	Mrps30	Nnt-001, Nnt-002, Nnt-005, Nnt-004, Nnt-003
orig anno overlaps tss: Nnt-001, Nnt-002, Nnt-005, Nnt-004, Nnt-003	chr13:119406217-119413341	216014	chr13:118397424-118402450	216014-216396	1009842	cis > 10kb	Promoter (<=1kb) <-> Distal Intergenic	tss_protein_coding <-> intergenic	Mrps30	Nnt-001, Nnt-002, Nnt-005, Nnt-004, Nnt-003
orig anno overlaps tss: Gm16263-001, Fgf10-001	chr13:118711686-118717093	216014	chr13:118397424-118402450	216014-216142	314453	cis > 10kb	Promoter (<=1kb) <-> Distal Intergenic	tss_protein_coding <-> intergenic	Mrps30	Gm16263-001, Fgf10-003, Fgf10-002, Fgf10-001
orig anno overlaps tss: Mrps30-001, B430218F22Rik-201	chr13:118386596-118397423	216386	chr13:119379406-119383760	216013-216386	989573	cis > 10kb	Promoter (<=1kb) <-> Exon	tss_protein_coding <-> transcript_body	Nnt	Mrps30-001, B430218F22Rik-201
orig anno overlaps tss: Mrps30-001, B430218F22Rik-201	chr13:118386596-118397423	216378	chr13:119360888-119369107	216013-216378	972988	cis > 10kb	Promoter (<=1kb) <-> Exon	tss_protein_coding <-> transcript_body	Nnt	Mrps30-001, B430218F22Rik-201
orig anno overlaps tss: Nnt-001, Nnt-002, Nnt-005, Nnt-004, Nnt-003	chr13:119406217-119413341	216012	chr13:118384608-118386595	216012-216396	1024177	cis > 10kb	Promoter (<=1kb) <-> Promoter (<=1kb)	tss_protein_coding <-> transcript_body		Nnt-001, Nnt-002, Nnt-005, Nnt-004, Nnt-003
orig anno overlaps tss: Nnt-001, Nnt-002, Nnt-005, Nnt-004, Nnt-003	chr13:119406217-119413341	216011	chr13:118380926-118384607	216011-216396	1027012	cis > 10kb	Promoter (<=1kb) <-> Promoter (2-3kb)	tss_protein_coding <-> transcript_body		Nnt-001, Nnt-002, Nnt-005, Nnt-004, Nnt-003
orig anno overlaps tss: Hcn1-001	chr13:117600150-117604350	216012	chr13:118384608-118386595	215745-216012	783352	cis > 10kb	Promoter (<=1kb) <-> Promoter (<=1kb)	tss_protein_coding <-> transcript_body		Hcn1-001
orig anno overlaps tss: Hcn1-001	chr13:117600150-117604350	216011	chr13:118380926-118384607	215745-216011	780517	cis > 10kb	Promoter (<=1kb) <-> Promoter (2-3kb)	tss_protein_coding <-> transcript_body		Hcn1-001
orig anno overlaps tss: Hcn1-001	chr13:117600150-117604350	216010	chr13:118379062-118380925	215745-216010	777744	cis > 10kb	Promoter (<=1kb) <-> 3' UTR	tss_protein_coding <-> transcript_body		Hcn1-001
orig anno overlaps tss: Hcn1-001	chr13:117600150-117604350	216008	chr13:118377301-118378812	215745-216008	775807	cis > 10kb	Promoter (<=1kb) <-> Downstream (1-2kb)	tss_protein_coding <-> intergenic		Hcn1-001
orig anno overlaps tss: Hcn1-001	chr13:117600150-117604350	216007	chr13:118374205-118377300	215745-216007	773503	cis > 10kb	Promoter (<=1kb) <-> Downstream (2-3kb)	tss_protein_coding <-> intergenic		Hcn1-001
orig anno overlaps tss: Hcn1-001	chr13:117600150-117604350	216005	chr13:118372642-118373600	215745-216005	770871	cis > 10kb	Promoter (<=1kb) <-> Distal Intergenic	tss_protein_coding <-> intergenic		Hcn1-001
orig anno overlaps tss: Hcn1-001	chr13:117600150-117604350	216004	chr13:118371344-118372641	215745-216004	769743	cis > 10kb	Promoter (<=1kb) <-> Distal Intergenic	tss_protein_coding <-> intergenic		Hcn1-001
orig anno overlaps tss: Hcn1-001	chr13:117600150-117604350	216003	chr13:118360007-118371343	215745-216003	763425	cis > 10kb	Promoter (<=1kb) <-> Distal Intergenic	tss_protein_coding <-> intergenic		Hcn1-001
orig anno overlaps tss: Hcn1-001	chr13:117600150-117604350	216001	chr13:118357474-118359733	215745-216001	756354	cis > 10kb	Promoter (<=1kb) <-> Distal Intergenic	tss_protein_coding <-> intergenic		Hcn1-001
orig anno overlaps tss: Hcn1-001	chr13:117600150-117604350	216000	chr13:118355846-118357473	215745-216000	754410	cis > 10kb	Promoter (<=1kb) <-> Distal Intergenic	tss_protein_coding <-> intergenic		Hcn1-001
orig anno overlaps tss: Hcn1-001	chr13:117600150-117604350	215999	chr13:118354930-118355845	215745-215999	753138	cis > 10kb	Promoter (<=1kb) <-> Distal Intergenic	tss_protein_coding <-> intergenic		Hcn1-001
orig anno overlaps tss: Hcn1-001	chr13:117600150-117604350	215997	chr13:118354279-118354831	215745-215997	752305	cis > 10kb	Promoter (<=1kb) <-> Distal Intergenic	tss_protein_coding <-> intergenic		Hcn1-001
orig anno overlaps tss: Hcn1-001	chr13:117600150-117604350	215996	chr13:118351283-118354278	215745-215996	750531	cis > 10kb	Promoter (<=1kb) <-> Distal Intergenic	tss_protein_coding <-> intergenic		Hcn1-001
orig anno overlaps tss: Hcn1-001	chr13:117600150-117604350	215995	chr13:118349261-118351282	215745-215995	748022	cis > 10kb	Promoter (<=1kb) <-> Distal Intergenic	tss_protein_coding <-> intergenic		Hcn1-001
orig anno overlaps tss: Hcn1-001	chr13:117600150-117604350	215994	chr13:118348451-118349260	215745-215994	746606	cis > 10kb	Promoter (<=1kb) <-> Distal Intergenic	tss_protein_coding <-> intergenic		Hcn1-001
orig anno overlaps tss: Hcn1-001	chr13:117600150-117604350	215993	chr13:118344519-118348450	215745-215993	744235	cis > 10kb	Promoter (<=1kb) <-> Distal Intergenic	tss_protein_coding <-> intergenic		Hcn1-001
orig anno overlaps tss: Hcn1-001	chr13:117600150-117604350	215992	chr13:118343640-118344518	215745-215992	741829	cis > 10kb	Promoter (<=1kb) <-> Distal Intergenic	tss_protein_coding <-> intergenic		Hcn1-001
orig anno overlaps tss: Hcn1-001	chr13:117600150-117604350	215991	chr13:118342305-118343639	215745-215991	740722	cis > 10kb	Promoter (<=1kb) <-> Distal Intergenic	tss_protein_coding <-> intergenic		Hcn1-001
orig anno overlaps tss: Hcn1-001	chr13:117600150-117604350	215990	chr13:118335448-118342304	215745-215990	736626	cis > 10kb	Promoter (<=1kb) <-> Distal Intergenic	tss_protein_coding <-> intergenic		Hcn1-001
orig anno overlaps tss: Hcn1-001	chr13:117600150-117604350	215989	chr13:118335139-118335447	215745-215989	733043	cis > 10kb	Promoter (<=1kb) <-> Distal Intergenic	tss_protein_coding <-> intergenic		Hcn1-001
orig anno overlaps tss: Hcn1-001	chr13:117600150-117604350	215985	chr13:118331695-118332265	215745-215985	729730	cis > 10kb	Promoter (<=1kb) <-> Distal Intergenic	tss_protein_coding <-> intergenic		Hcn1-001
orig anno overlaps tss: Hcn1-001	chr13:117600150-117604350	215968	chr13:118279254-118282724	215745-215968	678739	cis > 10kb	Promoter (<=1kb) <-> Distal Intergenic	tss_protein_coding <-> intergenic		Hcn1-001
orig anno overlaps tss: Hcn1-001	chr13:117600150-117604350	215963	chr13:118271730-118272291	215745-215963	669761	cis > 10kb	Promoter (<=1kb) <-> Distal Intergenic	tss_protein_coding <-> intergenic		Hcn1-001
orig anno overlaps tss: Hcn1-001	chr13:117600150-117604350	215961	chr13:118271258-118271645	215745-215961	669202	cis > 10kb	Promoter (<=1kb) <-> Distal Intergenic	tss_protein_coding <-> intergenic		Hcn1-001
orig anno overlaps tss: Hcn1-001	chr13:117600150-117604350	215960	chr13:118260875-118271257	215745-215960	663816	cis > 10kb	Promoter (<=1kb) <-> Distal Intergenic	tss_protein_coding <-> intergenic		Hcn1-001
orig anno overlaps tss: Hcn1-001	chr13:117600150-117604350	215958	chr13:118254788-118258097	215745-215958	654193	cis > 10kb	Promoter (<=1kb) <-> Distal Intergenic	tss_protein_coding <-> intergenic		Hcn1-001
orig anno overlaps tss: Hcn1-001	chr13:117600150-117604350	215957	chr13:118252274-118254787	215745-215957	651281	cis > 10kb	Promoter (<=1kb) <-> Distal Intergenic	tss_protein_coding <-> intergenic		Hcn1-001
orig anno overlaps tss: Hcn1-001	chr13:117600150-117604350	215955	chr13:118246271-118248819	215745-215955	645295	cis > 10kb	Promoter (<=1kb) <-> Distal Intergenic	tss_protein_coding <-> intergenic		Hcn1-001
orig anno overlaps tss: Hcn1-001	chr13:117600150-117604350	215953	chr13:118245532-118246147	215745-215953	643590	cis > 10kb	Promoter (<=1kb) <-> Distal Intergenic	tss_protein_coding <-> intergenic		Hcn1-001
orig anno overlaps tss: Hcn1-001	chr13:117600150-117604350	215950	chr13:118242689-118244129	215745-215950	641159	cis > 10kb	Promoter (<=1kb) <-> Distal Intergenic	tss_protein_coding <-> intergenic		Hcn1-001
orig anno overlaps tss: Hcn1-001	chr13:117600150-117604350	215948	chr13:118237227-118240254	215745-215948	636491	cis > 10kb	Promoter (<=1kb) <-> Distal Intergenic	tss_protein_coding <-> intergenic		Hcn1-001
orig anno overlaps tss: Hcn1-001	chr13:117600150-117604350	215947	chr13:118236868-118237226	215745-215947	634797	cis > 10kb	Promoter (<=1kb) <-> Distal Intergenic	tss_protein_coding <-> intergenic		Hcn1-001
orig anno overlaps tss: Hcn1-001	chr13:117600150-117604350	215946	chr13:118235622-118236867	215745-215946	633995	cis > 10kb	Promoter (<=1kb) <-> Distal Intergenic	tss_protein_coding <-> intergenic		Hcn1-001
orig anno overlaps tss: Hcn1-001	chr13:117600150-117604350	215945	chr13:118235249-118235621	215745-215945	633185	cis > 10kb	Promoter (<=1kb) <-> Distal Intergenic	tss_protein_coding <-> intergenic		Hcn1-001
orig anno overlaps tss: Hcn1-001	chr13:117600150-117604350	215943	chr13:118234522-118235199	215745-215943	632611	cis > 10kb	Promoter (<=1kb) <-> Distal Intergenic	tss_protein_coding <-> intergenic		Hcn1-001
orig anno overlaps tss: Hcn1-001	chr13:117600150-117604350	215941	chr13:118232514-118234387	215745-215941	631201	cis > 10kb	Promoter (<=1kb) <-> Distal Intergenic	tss_protein_coding <-> intergenic		Hcn1-001
orig anno overlaps tss: Hcn1-001	chr13:117600150-117604350	215939	chr13:118227896-118232368	215745-215939	627882	cis > 10kb	Promoter (<=1kb) <-> Distal Intergenic	tss_protein_coding <-> intergenic		Hcn1-001
orig anno overlaps tss: Hcn1-001	chr13:117600150-117604350	215938	chr13:118221768-118227895	215745-215938	622582	cis > 10kb	Promoter (<=1kb) <-> Distal Intergenic	tss_protein_coding <-> intergenic		Hcn1-001
orig anno overlaps tss: Hcn1-001	chr13:117600150-117604350	215933	chr13:118213949-118219118	215745-215933	614284	cis > 10kb	Promoter (<=1kb) <-> Distal Intergenic	tss_protein_coding <-> intergenic		Hcn1-001
orig anno overlaps tss: Hcn1-001	chr13:117600150-117604350	215932	chr13:118208541-118213948	215745-215932	608995	cis > 10kb	Promoter (<=1kb) <-> Distal Intergenic	tss_protein_coding <-> intergenic		Hcn1-001
orig anno overlaps tss: Hcn1-001	chr13:117600150-117604350	215931	chr13:118207790-118208540	215745-215931	605915	cis > 10kb	Promoter (<=1kb) <-> Distal Intergenic	tss_protein_coding <-> intergenic		Hcn1-001
orig anno overlaps tss: Hcn1-001	chr13:117600150-117604350	215929	chr13:118198273-118207224	215745-215929	600499	cis > 10kb	Promoter (<=1kb) <-> Distal Intergenic	tss_protein_coding <-> intergenic		Hcn1-001
orig anno overlaps tss: Hcn1-001	chr13:117600150-117604350	215926	chr13:118185877-118194335	215745-215926	587856	cis > 10kb	Promoter (<=1kb) <-> Distal Intergenic	tss_protein_coding <-> intergenic		Hcn1-001
orig anno overlaps tss: Hcn1-001	chr13:117600150-117604350	215919	chr13:118165876-118168610	215745-215919	564993	cis > 10kb	Promoter (<=1kb) <-> Distal Intergenic	tss_protein_coding <-> intergenic		Hcn1-001
orig anno overlaps tss: Hcn1-001	chr13:117600150-117604350	215893	chr13:118078338-118081984	215745-215893	477911	cis > 10kb	Promoter (<=1kb) <-> Distal Intergenic	tss_protein_coding <-> intergenic		Hcn1-001
orig anno overlaps tss: Hcn1-001	chr13:117600150-117604350	215886	chr13:118062327-118062551	215745-215886	460189	cis > 10kb	Promoter (<=1kb) <-> Distal Intergenic	tss_protein_coding <-> intergenic		Hcn1-001
orig anno overlaps tss: Hcn1-001	chr13:117600150-117604350	215885	chr13:118060578-118062326	215745-215885	459202	cis > 10kb	Promoter (<=1kb) <-> Distal Intergenic	tss_protein_coding <-> intergenic		Hcn1-001
orig anno overlaps tss: Hcn1-001	chr13:117600150-117604350	215880	chr13:118050757-118054248	215745-215880	450253	cis > 10kb	Promoter (<=1kb) <-> Distal Intergenic	tss_protein_coding <-> intergenic		Hcn1-001
orig anno overlaps tss: Hcn1-001	chr13:117600150-117604350	215878	chr13:118047825-118050602	215745-215878	446964	cis > 10kb	Promoter (<=1kb) <-> Distal Intergenic	tss_protein_coding <-> intergenic		Hcn1-001
orig anno overlaps tss: Hcn1-001	chr13:117600150-117604350	215876	chr13:118041423-118044521	215745-215876	440722	cis > 10kb	Promoter (<=1kb) <-> Distal Intergenic	tss_protein_coding <-> intergenic		Hcn1-001
orig anno overlaps tss: Hcn1-001	chr13:117600150-117604350	215874	chr13:118025979-118036041	215745-215874	428760	cis > 10kb	Promoter (<=1kb) <-> Promoter (<=1kb)	tss_protein_coding <-> intergenic		Hcn1-001
orig anno overlaps tss: Hcn1-001	chr13:117600150-117604350	215872	chr13:118023584-118025210	215745-215872	422147	cis > 10kb	Promoter (<=1kb) <-> Distal Intergenic	tss_protein_coding <-> intergenic		Hcn1-001
orig anno overlaps tss: Hcn1-001	chr13:117600150-117604350	215844	chr13:117968456-117971487	215745-215844	367722	cis > 10kb	Promoter (<=1kb) <-> Intron	tss_protein_coding <-> transcript_body		Hcn1-001
orig anno overlaps tss: Hcn1-001	chr13:117600150-117604350	215839	chr13:117957577-117959016	215745-215839	356047	cis > 10kb	Promoter (<=1kb) <-> Intron	tss_protein_coding <-> transcript_body		Hcn1-001
orig anno overlaps tss: Hcn1-001	chr13:117600150-117604350	215838	chr13:117945884-117957576	215745-215838	349480	cis > 10kb	Promoter (<=1kb) <-> Intron	tss_protein_coding <-> transcript_body		Hcn1-001
orig anno overlaps tss: Hcn1-001	chr13:117600150-117604350	215837	chr13:117942152-117945883	215745-215837	341768	cis > 10kb	Promoter (<=1kb) <-> Intron	tss_protein_coding <-> transcript_body		Hcn1-001
orig anno overlaps tss: Hcn1-001	chr13:117600150-117604350	215836	chr13:117931536-117942151	215745-215836	334594	cis > 10kb	Promoter (<=1kb) <-> Intron	tss_protein_coding <-> transcript_body		Hcn1-001
orig anno overlaps tss: Hcn1-001	chr13:117600150-117604350	215811	chr13:117843843-117845806	215745-215811	242575	cis > 10kb	Promoter (<=1kb) <-> Intron	tss_protein_coding <-> transcript_body	4933413L06Rik	Hcn1-001
orig anno overlaps tss: Hcn1-001	chr13:117600150-117604350	215797	chr13:117793719-117802125	215745-215797	195672	cis > 10kb	Promoter (<=1kb) <-> Intron	tss_protein_coding <-> transcript_body	4933413L06Rik	Hcn1-001
orig anno overlaps tss: Hcn1-001	chr13:117600150-117604350	215796	chr13:117791532-117793718	215745-215796	190375	cis > 10kb	Promoter (<=1kb) <-> Intron	tss_protein_coding <-> transcript_body	4933413L06Rik	Hcn1-001
orig anno overlaps tss: Hcn1-001	chr13:117600150-117604350	215794	chr13:117781139-117788943	215745-215794	182791	cis > 10kb	Promoter (<=1kb) <-> Intron	tss_protein_coding <-> transcript_body	4933413L06Rik	Hcn1-001
orig anno overlaps tss: Hcn1-001	chr13:117600150-117604350	215786	chr13:117763653-117768899	215745-215786	164026	cis > 10kb	Promoter (<=1kb) <-> Intron	tss_protein_coding <-> transcript_body	4933413L06Rik	Hcn1-001
orig anno overlaps tss: Hcn1-001	chr13:117600150-117604350	215758	chr13:117655283-117660494	215745-215758	55639	cis > 10kb	Promoter (<=1kb) <-> Exon	tss_protein_coding <-> transcript_body	Hcn1	Hcn1-001
orig anno overlaps tss: Parp8-201	chr13:117023125-117026559	215616	chr13:117204710-117213544	215567-215616	184285	cis > 10kb	Promoter (<=1kb) <-> Distal Intergenic	tss_protein_coding <-> intergenic	Emb	Parp8-201
orig anno overlaps tss: Isl1-001, Isl1-002, Isl1-003, Gm38193-001	chr13:116308720-116312555	215461	chr13:116716479-116726733	215316-215461	410968	cis > 10kb	Promoter (<=1kb) <-> Distal Intergenic	tss_protein_coding <-> intergenic		Isl1-001, Isl1-002, Isl1-003, Gm38193-001
orig anno overlaps tss: Isl1-001, Isl1-002, Isl1-003, Gm38193-001	chr13:116308720-116312555	215460	chr13:116711982-116716478	215316-215460	403592	cis > 10kb	Promoter (<=1kb) <-> Distal Intergenic	tss_protein_coding <-> intergenic		Isl1-001, Isl1-002, Isl1-003, Gm38193-001
orig anno overlaps tss: Isl1-001, Isl1-002, Isl1-003, Gm38193-001	chr13:116308720-116312555	215459	chr13:116711139-116711981	215316-215459	400922	cis > 10kb	Promoter (<=1kb) <-> Distal Intergenic	tss_protein_coding <-> intergenic		Isl1-001, Isl1-002, Isl1-003, Gm38193-001
orig anno overlaps tss: Isl1-001, Isl1-002, Isl1-003, Gm38193-001	chr13:116308720-116312555	215458	chr13:116708732-116711138	215316-215458	399297	cis > 10kb	Promoter (<=1kb) <-> Distal Intergenic	tss_protein_coding <-> intergenic		Isl1-001, Isl1-002, Isl1-003, Gm38193-001
orig anno overlaps tss: Isl1-001, Isl1-002, Isl1-003, Gm38193-001	chr13:116308720-116312555	215457	chr13:116706508-116708731	215316-215457	396982	cis > 10kb	Promoter (<=1kb) <-> Distal Intergenic	tss_protein_coding <-> intergenic		Isl1-001, Isl1-002, Isl1-003, Gm38193-001
orig anno overlaps tss: Isl1-001, Isl1-002, Isl1-003, Gm38193-001	chr13:116308720-116312555	215456	chr13:116699389-116706507	215316-215456	392310	cis > 10kb	Promoter (<=1kb) <-> Distal Intergenic	tss_protein_coding <-> intergenic		Isl1-001, Isl1-002, Isl1-003, Gm38193-001
orig anno overlaps tss: Isl1-001, Isl1-002, Isl1-003, Gm38193-001	chr13:116308720-116312555	215455	chr13:116693231-116699388	215316-215455	385672	cis > 10kb	Promoter (<=1kb) <-> Distal Intergenic	tss_protein_coding <-> intergenic		Isl1-001, Isl1-002, Isl1-003, Gm38193-001
orig anno overlaps tss: Isl1-001, Isl1-002, Isl1-003, Gm38193-001	chr13:116308720-116312555	215454	chr13:116682497-116693230	215316-215454	377226	cis > 10kb	Promoter (<=1kb) <-> Distal Intergenic	tss_protein_coding <-> intergenic		Isl1-001, Isl1-002, Isl1-003, Gm38193-001
orig anno overlaps tss: Isl1-001, Isl1-002, Isl1-003, Gm38193-001	chr13:116308720-116312555	215120	chr13:115690463-115692684	215120-215316	619064	cis > 10kb	Promoter (<=1kb) <-> Distal Intergenic	tss_protein_coding <-> intergenic		Isl1-001, Isl1-002, Isl1-003, Gm38193-001
orig anno overlaps tss: Isl1-001, Isl1-002, Isl1-003, Gm38193-001	chr13:116308720-116312555	215118	chr13:115687179-115690070	215118-215316	622013	cis > 10kb	Promoter (<=1kb) <-> Distal Intergenic	tss_protein_coding <-> intergenic		Isl1-001, Isl1-002, Isl1-003, Gm38193-001
orig anno overlaps tss: Isl1-001, Isl1-002, Isl1-003, Gm38193-001	chr13:116308720-116312555	215117	chr13:115682013-115687178	215117-215316	626042	cis > 10kb	Promoter (<=1kb) <-> Distal Intergenic	tss_protein_coding <-> intergenic		Isl1-001, Isl1-002, Isl1-003, Gm38193-001
orig anno overlaps tss: Isl1-001, Isl1-002, Isl1-003, Gm38193-001	chr13:116308720-116312555	215116	chr13:115680345-115682012	215116-215316	629459	cis > 10kb	Promoter (<=1kb) <-> Distal Intergenic	tss_protein_coding <-> intergenic		Isl1-001, Isl1-002, Isl1-003, Gm38193-001
orig anno overlaps tss: Isl1-001, Isl1-002, Isl1-003, Gm38193-001	chr13:116308720-116312555	215115	chr13:115679660-115680344	215115-215316	630636	cis > 10kb	Promoter (<=1kb) <-> Distal Intergenic	tss_protein_coding <-> intergenic		Isl1-001, Isl1-002, Isl1-003, Gm38193-001
orig anno overlaps tss: Isl1-001, Isl1-002, Isl1-003, Gm38193-001	chr13:116308720-116312555	215114	chr13:115672262-115679659	215114-215316	634677	cis > 10kb	Promoter (<=1kb) <-> Distal Intergenic	tss_protein_coding <-> intergenic		Isl1-001, Isl1-002, Isl1-003, Gm38193-001
orig anno overlaps tss: Isl1-001, Isl1-002, Isl1-003, Gm38193-001	chr13:116308720-116312555	215113	chr13:115671665-115672261	215113-215316	638675	cis > 10kb	Promoter (<=1kb) <-> Distal Intergenic	tss_protein_coding <-> intergenic		Isl1-001, Isl1-002, Isl1-003, Gm38193-001
orig anno overlaps tss: Isl1-001, Isl1-002, Isl1-003, Gm38193-001	chr13:116308720-116312555	215112	chr13:115669098-115671664	215112-215316	640257	cis > 10kb	Promoter (<=1kb) <-> Distal Intergenic	tss_protein_coding <-> intergenic		Isl1-001, Isl1-002, Isl1-003, Gm38193-001
orig anno overlaps tss: Isl1-001, Isl1-002, Isl1-003, Gm38193-001	chr13:116308720-116312555	215111	chr13:115667327-115669097	215111-215316	642426	cis > 10kb	Promoter (<=1kb) <-> Distal Intergenic	tss_protein_coding <-> intergenic		Isl1-001, Isl1-002, Isl1-003, Gm38193-001
orig anno overlaps tss: Isl1-001, Isl1-002, Isl1-003, Gm38193-001	chr13:116308720-116312555	215109	chr13:115663010-115666356	215109-215316	645955	cis > 10kb	Promoter (<=1kb) <-> Distal Intergenic	tss_protein_coding <-> intergenic		Isl1-001, Isl1-002, Isl1-003, Gm38193-001
orig anno overlaps tss: Isl1-001, Isl1-002, Isl1-003, Gm38193-001	chr13:116308720-116312555	215040	chr13:115453171-115455711	215040-215316	856197	cis > 10kb	Promoter (<=1kb) <-> Distal Intergenic	tss_protein_coding <-> intergenic		Isl1-001, Isl1-002, Isl1-003, Gm38193-001
orig anno overlaps tss: Isl1-001, Isl1-002, Isl1-003, Gm38193-001	chr13:116308720-116312555	215039	chr13:115451228-115453170	215039-215316	858439	cis > 10kb	Promoter (<=1kb) <-> Distal Intergenic	tss_protein_coding <-> intergenic		Isl1-001, Isl1-002, Isl1-003, Gm38193-001
orig anno overlaps tss: Isl1-001, Isl1-002, Isl1-003, Gm38193-001	chr13:116308720-116312555	215038	chr13:115450366-115451227	215038-215316	859841	cis > 10kb	Promoter (<=1kb) <-> Distal Intergenic	tss_protein_coding <-> intergenic		Isl1-001, Isl1-002, Isl1-003, Gm38193-001
orig anno overlaps tss: Isl1-001, Isl1-002, Isl1-003, Gm38193-001	chr13:116308720-116312555	215037	chr13:115444189-115450365	215037-215316	863361	cis > 10kb	Promoter (<=1kb) <-> Distal Intergenic	tss_protein_coding <-> intergenic		Isl1-001, Isl1-002, Isl1-003, Gm38193-001
orig anno overlaps tss: Isl1-001, Isl1-002, Isl1-003, Gm38193-001	chr13:116308720-116312555	215035	chr13:115422219-115435650	215035-215316	881703	cis > 10kb	Promoter (<=1kb) <-> Distal Intergenic	tss_protein_coding <-> intergenic		Isl1-001, Isl1-002, Isl1-003, Gm38193-001
orig anno overlaps tss: Cps1-001	chr1:67121766-67124091	22214	chr1:69217112-69230933	21502-22214	2101094	cis > 10kb	Promoter (<=1kb) <-> Distal Intergenic	tss_protein_coding <-> intergenic		Cps1-001
orig anno overlaps tss: Cps1-001	chr1:67121766-67124091	22200	chr1:69165990-69169613	21502-22200	2044873	cis > 10kb	Promoter (<=1kb) <-> Distal Intergenic	tss_protein_coding <-> intergenic		Cps1-001
orig anno overlaps tss: Isl1-001, Isl1-002, Isl1-003, Gm38193-001	chr13:116308720-116312555	215003	chr13:115346197-115347463	215003-215316	963808	cis > 10kb	Promoter (<=1kb) <-> Distal Intergenic	tss_protein_coding <-> intergenic		Isl1-001, Isl1-002, Isl1-003, Gm38193-001
orig anno overlaps tss: Isl1-001, Isl1-002, Isl1-003, Gm38193-001	chr13:116308720-116312555	214987	chr13:115283231-115296110	214987-215316	1020967	cis > 10kb	Promoter (<=1kb) <-> Distal Intergenic	tss_protein_coding <-> intergenic		Isl1-001, Isl1-002, Isl1-003, Gm38193-001
orig anno overlaps tss: Isl1-001, Isl1-002, Isl1-003, Gm38193-001	chr13:116308720-116312555	214986	chr13:115277859-115283230	214986-215316	1030093	cis > 10kb	Promoter (<=1kb) <-> Distal Intergenic	tss_protein_coding <-> intergenic		Isl1-001, Isl1-002, Isl1-003, Gm38193-001
orig anno overlaps tss: Isl1-001, Isl1-002, Isl1-003, Gm38193-001	chr13:116308720-116312555	214981	chr13:115260626-115266223	214981-215316	1047213	cis > 10kb	Promoter (<=1kb) <-> Distal Intergenic	tss_protein_coding <-> intergenic		Isl1-001, Isl1-002, Isl1-003, Gm38193-001
orig anno overlaps tss: Isl1-001, Isl1-002, Isl1-003, Gm38193-001	chr13:116308720-116312555	214971	chr13:115239212-115241206	214971-215316	1070429	cis > 10kb	Promoter (<=1kb) <-> Distal Intergenic	tss_protein_coding <-> intergenic		Isl1-001, Isl1-002, Isl1-003, Gm38193-001
orig anno overlaps tss: Isl1-001, Isl1-002, Isl1-003, Gm38193-001	chr13:116308720-116312555	214970	chr13:115237051-115239211	214970-215316	1072507	cis > 10kb	Promoter (<=1kb) <-> Distal Intergenic	tss_protein_coding <-> intergenic		Isl1-001, Isl1-002, Isl1-003, Gm38193-001
orig anno overlaps tss: Isl1-001, Isl1-002, Isl1-003, Gm38193-001	chr13:116308720-116312555	214969	chr13:115230373-115237050	214969-215316	1076926	cis > 10kb	Promoter (<=1kb) <-> Distal Intergenic	tss_protein_coding <-> intergenic		Isl1-001, Isl1-002, Isl1-003, Gm38193-001
orig anno overlaps tss: Isl1-001, Isl1-002, Isl1-003, Gm38193-001	chr13:116308720-116312555	214968	chr13:115228215-115230372	214968-215316	1081344	cis > 10kb	Promoter (<=1kb) <-> Distal Intergenic	tss_protein_coding <-> intergenic		Isl1-001, Isl1-002, Isl1-003, Gm38193-001
orig anno overlaps tss: Isl1-001, Isl1-002, Isl1-003, Gm38193-001	chr13:116308720-116312555	214967	chr13:115224497-115228214	214967-215316	1084282	cis > 10kb	Promoter (<=1kb) <-> Distal Intergenic	tss_protein_coding <-> intergenic		Isl1-001, Isl1-002, Isl1-003, Gm38193-001
orig anno overlaps tss: Mocs2-006, Mocs2-011, Mocs2-010, Mocs2-015, Mocs2-008, Mocs2-003, Mocs2-014, Mocs2-201, Mocs2-013, Mocs2-012, Mocs2-004, Mocs2-016, Mocs2-001, Mocs2-009, Mocs2-005, Mocs2-002, Mocs2-007	chr13:114812185-114818990	214885	chr13:114967902-114972690	214835-214885	154708	cis > 10kb	Promoter (<=1kb) <-> Exon	tss_protein_coding <-> transcript_body	Itga2	Mocs2-006, Mocs2-011, Mocs2-010, Mocs2-015, Mocs2-008, Mocs2-003, Mocs2-201, Mocs2-007, Mocs2-014, Mocs2-004, Mocs2-013, Mocs2-016, Mocs2-001, Mocs2-009, Mocs2-005, Mocs2-002, Mocs2-012
orig anno overlaps tss: Mocs2-006, Mocs2-011, Mocs2-010, Mocs2-015, Mocs2-008, Mocs2-003, Mocs2-014, Mocs2-201, Mocs2-013, Mocs2-012, Mocs2-004, Mocs2-016, Mocs2-001, Mocs2-009, Mocs2-005, Mocs2-002, Mocs2-007	chr13:114812185-114818990	214884	chr13:114965494-114967901	214835-214884	151110	cis > 10kb	Promoter (<=1kb) <-> Exon	tss_protein_coding <-> transcript_body	Itga2	Mocs2-006, Mocs2-011, Mocs2-010, Mocs2-015, Mocs2-008, Mocs2-003, Mocs2-201, Mocs2-007, Mocs2-014, Mocs2-004, Mocs2-013, Mocs2-016, Mocs2-001, Mocs2-009, Mocs2-005, Mocs2-002, Mocs2-012
orig anno overlaps tss: Mocs2-006, Mocs2-011, Mocs2-010, Mocs2-015, Mocs2-008, Mocs2-003, Mocs2-014, Mocs2-201, Mocs2-013, Mocs2-012, Mocs2-004, Mocs2-016, Mocs2-001, Mocs2-009, Mocs2-005, Mocs2-002, Mocs2-007	chr13:114812185-114818990	214883	chr13:114958799-114965493	214835-214883	146558	cis > 10kb	Promoter (<=1kb) <-> 3' UTR	tss_protein_coding <-> transcript_body	Itga2	Mocs2-006, Mocs2-011, Mocs2-010, Mocs2-015, Mocs2-008, Mocs2-003, Mocs2-201, Mocs2-007, Mocs2-014, Mocs2-004, Mocs2-013, Mocs2-016, Mocs2-001, Mocs2-009, Mocs2-005, Mocs2-002, Mocs2-012
orig anno overlaps tss: Lancl1-001, Lancl1-002, Lancl1-003, Lancl1-004	chr1:67037464-67044218	22194	chr1:69147983-69154651	21470-22194	2110476	cis > 10kb	Promoter (<=1kb) <-> Distal Intergenic	tss_protein_coding <-> intergenic		Lancl1-003, Lancl1-004, Lancl1-002, Lancl1-001
orig anno overlaps tss: Ikzf2-002, Ikzf2-004, Ikzf2-010, Ikzf2-009, Ikzf2-001, Ikzf2-006, Ikzf2-003, Ikzf2-005, Ikzf2-007	chr1:69682420-69693187	21460	chr1:66989248-67012927	21460-22393	2686716	cis > 10kb	Promoter (<=1kb) <-> 3' UTR	tss_protein_coding <-> transcript_body	Lancl1	Ikzf2-007, Ikzf2-010, Ikzf2-009, Ikzf2-006, Ikzf2-004, Ikzf2-005, Ikzf2-001, Ikzf2-002, Ikzf2-003
orig anno overlaps tss: Mocs2-006, Mocs2-011, Mocs2-010, Mocs2-015, Mocs2-008, Mocs2-003, Mocs2-014, Mocs2-201, Mocs2-013, Mocs2-012, Mocs2-004, Mocs2-016, Mocs2-001, Mocs2-009, Mocs2-005, Mocs2-002, Mocs2-007	chr13:114812185-114818990	214566	chr13:114070599-114091210	214566-214835	734683	cis > 10kb	Promoter (<=1kb) <-> Intron	tss_protein_coding <-> transcript_body		Mocs2-006, Mocs2-011, Mocs2-010, Mocs2-015, Mocs2-008, Mocs2-003, Mocs2-201, Mocs2-007, Mocs2-014, Mocs2-004, Mocs2-013, Mocs2-016, Mocs2-001, Mocs2-009, Mocs2-005, Mocs2-002, Mocs2-012
orig anno overlaps tss: Fst-201	chr13:114456283-114462604	214566	chr13:114070599-114091210	214566-214704	378539	cis > 10kb	Promoter (<=1kb) <-> Intron	tss_protein_coding <-> transcript_body		Fst-201
orig anno overlaps tss: Fst-201	chr13:114456283-114462604	214542	chr13:113997464-114010831	214542-214704	455296	cis > 10kb	Promoter (<=1kb) <-> Intron	tss_protein_coding <-> transcript_body	Arl15	Fst-201
orig anno overlaps tss: Fst-201	chr13:114456283-114462604	214537	chr13:113982998-113986344	214537-214704	474773	cis > 10kb	Promoter (<=1kb) <-> Intron	tss_protein_coding <-> transcript_body	Arl15	Fst-201
orig anno overlaps tss: Fst-201	chr13:114456283-114462604	214521	chr13:113918450-113928426	214521-214704	536006	cis > 10kb	Promoter (<=1kb) <-> Exon	tss_protein_coding <-> transcript_body	Arl15	Fst-201
orig anno overlaps tss: Fst-201	chr13:114456283-114462604	214514	chr13:113893970-113899447	214514-214704	562735	cis > 10kb	Promoter (<=1kb) <-> Intron	tss_protein_coding <-> transcript_body	Arl15	Fst-201
orig anno overlaps tss: Mocs2-006, Mocs2-011, Mocs2-010, Mocs2-015, Mocs2-008, Mocs2-003, Mocs2-014, Mocs2-201, Mocs2-013, Mocs2-012, Mocs2-004, Mocs2-016, Mocs2-001, Mocs2-009, Mocs2-005, Mocs2-002, Mocs2-007	chr13:114812185-114818990	214513	chr13:113878814-113893969	214513-214835	929196	cis > 10kb	Promoter (<=1kb) <-> Intron	tss_protein_coding <-> transcript_body	Arl15	Mocs2-006, Mocs2-011, Mocs2-010, Mocs2-015, Mocs2-008, Mocs2-003, Mocs2-201, Mocs2-007, Mocs2-014, Mocs2-004, Mocs2-013, Mocs2-016, Mocs2-001, Mocs2-009, Mocs2-005, Mocs2-002, Mocs2-012
orig anno overlaps tss: Fst-201	chr13:114456283-114462604	214513	chr13:113878814-113893969	214513-214704	573052	cis > 10kb	Promoter (<=1kb) <-> Intron	tss_protein_coding <-> transcript_body	Arl15	Fst-201
orig anno overlaps tss: Mocs2-006, Mocs2-011, Mocs2-010, Mocs2-015, Mocs2-008, Mocs2-003, Mocs2-014, Mocs2-201, Mocs2-013, Mocs2-012, Mocs2-004, Mocs2-016, Mocs2-001, Mocs2-009, Mocs2-005, Mocs2-002, Mocs2-007	chr13:114812185-114818990	214512	chr13:113875564-113878813	214512-214835	938399	cis > 10kb	Promoter (<=1kb) <-> Intron	tss_protein_coding <-> transcript_body	Arl15	Mocs2-006, Mocs2-011, Mocs2-010, Mocs2-015, Mocs2-008, Mocs2-003, Mocs2-201, Mocs2-007, Mocs2-014, Mocs2-004, Mocs2-013, Mocs2-016, Mocs2-001, Mocs2-009, Mocs2-005, Mocs2-002, Mocs2-012
orig anno overlaps tss: Fst-201	chr13:114456283-114462604	214512	chr13:113875564-113878813	214512-214704	582255	cis > 10kb	Promoter (<=1kb) <-> Intron	tss_protein_coding <-> transcript_body	Arl15	Fst-201
orig anno overlaps tss: Fst-201	chr13:114456283-114462604	214511	chr13:113873299-113875563	214511-214704	585013	cis > 10kb	Promoter (<=1kb) <-> Intron	tss_protein_coding <-> transcript_body	Arl15	Fst-201
orig anno overlaps tss: Fst-201	chr13:114456283-114462604	214510	chr13:113872563-113873298	214510-214704	586513	cis > 10kb	Promoter (<=1kb) <-> Intron	tss_protein_coding <-> transcript_body	Arl15	Fst-201
orig anno overlaps tss: Fst-201	chr13:114456283-114462604	214509	chr13:113871513-113872562	214509-214704	587406	cis > 10kb	Promoter (<=1kb) <-> Intron	tss_protein_coding <-> transcript_body	Arl15	Fst-201
orig anno overlaps tss: Fst-201	chr13:114456283-114462604	214508	chr13:113870504-113871512	214508-214704	588436	cis > 10kb	Promoter (<=1kb) <-> Intron	tss_protein_coding <-> transcript_body	Arl15	Fst-201
orig anno overlaps tss: Fst-201	chr13:114456283-114462604	214507	chr13:113863191-113870503	214507-214704	592597	cis > 10kb	Promoter (<=1kb) <-> Intron	tss_protein_coding <-> transcript_body	Arl15	Fst-201
orig anno overlaps tss: Fst-201	chr13:114456283-114462604	214503	chr13:113842790-113857135	214503-214704	609481	cis > 10kb	Promoter (<=1kb) <-> Intron	tss_protein_coding <-> transcript_body	Arl15	Fst-201
orig anno overlaps tss: Snx18-201	chr13:113616794-113618962	214349	chr13:113416735-113420974	214349-214423	199023	cis > 10kb	Promoter (<=1kb) <-> Distal Intergenic	tss_protein_coding <-> intergenic		Snx18-201
orig anno overlaps tss: Snx18-201	chr13:113616794-113618962	214346	chr13:113409852-113415247	214346-214423	205328	cis > 10kb	Promoter (<=1kb) <-> Distal Intergenic	tss_protein_coding <-> intergenic		Snx18-201
orig anno overlaps tss: Snx18-201	chr13:113616794-113618962	214344	chr13:113406881-113409779	214344-214423	209548	cis > 10kb	Promoter (<=1kb) <-> Distal Intergenic	tss_protein_coding <-> intergenic		Snx18-201
orig anno overlaps tss: Snx18-201	chr13:113616794-113618962	214340	chr13:113381652-113395221	214340-214423	229441	cis > 10kb	Promoter (<=1kb) <-> Distal Intergenic	tss_protein_coding <-> intergenic		Snx18-201
orig anno overlaps tss: Snx18-201	chr13:113616794-113618962	214339	chr13:113380725-113381651	214339-214423	236690	cis > 10kb	Promoter (<=1kb) <-> Distal Intergenic	tss_protein_coding <-> intergenic		Snx18-201
orig anno overlaps tss: Snx18-201	chr13:113616794-113618962	214338	chr13:113378586-113380724	214338-214423	238223	cis > 10kb	Promoter (<=1kb) <-> 3' UTR	tss_protein_coding <-> transcript_body		Snx18-201
orig anno overlaps tss: Snx18-201	chr13:113616794-113618962	214336	chr13:113371302-113375563	214336-214423	244445	cis > 10kb	Promoter (<=1kb) <-> Intron	tss_protein_coding <-> transcript_body	BC067074	Snx18-201
orig anno overlaps tss: Snx18-201	chr13:113616794-113618962	214335	chr13:113370377-113371301	214335-214423	247039	cis > 10kb	Promoter (<=1kb) <-> 3' UTR	tss_protein_coding <-> transcript_body	BC067074	Snx18-201
orig anno overlaps tss: Snx18-201	chr13:113616794-113618962	214333	chr13:113366051-113370251	214333-214423	249727	cis > 10kb	Promoter (<=1kb) <-> 3' UTR	tss_protein_coding <-> transcript_body	BC067074	Snx18-201
orig anno overlaps tss: Snx18-201	chr13:113616794-113618962	214329	chr13:113356699-113362975	214329-214423	258041	cis > 10kb	Promoter (<=1kb) <-> Intron	tss_protein_coding <-> transcript_body	BC067074	Snx18-201
orig anno overlaps tss: Snx18-201	chr13:113616794-113618962	214328	chr13:113355713-113356698	214328-214423	261672	cis > 10kb	Promoter (<=1kb) <-> Intron	tss_protein_coding <-> transcript_body	BC067074	Snx18-201
orig anno overlaps tss: Snx18-201	chr13:113616794-113618962	214327	chr13:113354603-113355712	214327-214423	262720	cis > 10kb	Promoter (<=1kb) <-> Promoter (2-3kb)	tss_protein_coding <-> transcript_body	BC067074	Snx18-201
orig anno overlaps tss: Snx18-201	chr13:113616794-113618962	214326	chr13:113352816-113354602	214326-214423	264169	cis > 10kb	Promoter (<=1kb) <-> Promoter (1-2kb)	tss_protein_coding <-> transcript_body	BC067074	Snx18-201
orig anno overlaps tss: Snx18-201	chr13:113616794-113618962	214324	chr13:113348376-113352741	214324-214423	267319	cis > 10kb	Promoter (<=1kb) <-> Promoter (<=1kb)	tss_protein_coding <-> tss_protein_coding	BC067074	Snx18-201
orig anno overlaps tss: Snx18-201	chr13:113616794-113618962	214323	chr13:113345585-113348375	214323-214423	270898	cis > 10kb	Promoter (<=1kb) <-> Exon	tss_protein_coding <-> transcript_body	BC067074	Snx18-201
orig anno overlaps tss: Snx18-201	chr13:113616794-113618962	214322	chr13:113339914-113345584	214322-214423	275129	cis > 10kb	Promoter (<=1kb) <-> Promoter (<=1kb)	tss_protein_coding <-> tss_protein_coding	BC067074	Snx18-201
orig anno overlaps tss: Snx18-201	chr13:113616794-113618962	214321	chr13:113336854-113339913	214321-214423	279494	cis > 10kb	Promoter (<=1kb) <-> Promoter (2-3kb)	tss_protein_coding <-> transcript_body	BC067074	Snx18-201
orig anno overlaps tss: Hspb3-201	chr13:113661057-113665517	214320	chr13:113330635-113336853	214320-214438	329543	cis > 10kb	Promoter (<=1kb) <-> Intron	tss_protein_coding <-> transcript_body	BC067074	Hspb3-201
orig anno overlaps tss: Snx18-201	chr13:113616794-113618962	214320	chr13:113330635-113336853	214320-214423	284134	cis > 10kb	Promoter (<=1kb) <-> Intron	tss_protein_coding <-> transcript_body	BC067074	Snx18-201
orig anno overlaps tss: Snx18-201	chr13:113616794-113618962	214319	chr13:113330405-113330634	214319-214423	287358	cis > 10kb	Promoter (<=1kb) <-> Intron	tss_protein_coding <-> transcript_body	BC067074	Snx18-201
orig anno overlaps tss: Snx18-201	chr13:113616794-113618962	214318	chr13:113328810-113330404	214318-214423	288271	cis > 10kb	Promoter (<=1kb) <-> Intron	tss_protein_coding <-> transcript_body	BC067074	Snx18-201
orig anno overlaps tss: Hspb3-201	chr13:113661057-113665517	214317	chr13:113322119-113328809	214317-214438	337823	cis > 10kb	Promoter (<=1kb) <-> Exon	tss_protein_coding <-> transcript_body	BC067074	Hspb3-201
orig anno overlaps tss: Snx18-201	chr13:113616794-113618962	214317	chr13:113322119-113328809	214317-214423	292414	cis > 10kb	Promoter (<=1kb) <-> Exon	tss_protein_coding <-> transcript_body	BC067074	Snx18-201
orig anno overlaps tss: Snx18-201	chr13:113616794-113618962	214316	chr13:113319082-113322118	214316-214423	297278	cis > 10kb	Promoter (<=1kb) <-> Promoter (1-2kb)	tss_protein_coding <-> transcript_body	BC067074	Snx18-201
orig anno overlaps tss: BC067074-001	chr13:113316924-113319081	214507	chr13:113863191-113870503	214315-214507	548844	cis > 10kb	Promoter (<=1kb) <-> Intron	tss_protein_coding <-> transcript_body	Arl15	BC067074-001
orig anno overlaps tss: BC067074-001	chr13:113316924-113319081	214445	chr13:113686308-113690168	214315-214445	370235	cis > 10kb	Promoter (<=1kb) <-> Distal Intergenic	tss_protein_coding <-> intergenic	Hspb3	BC067074-001
orig anno overlaps tss: BC067074-001	chr13:113316924-113319081	214442	chr13:113679731-113685845	214315-214442	364785	cis > 10kb	Promoter (<=1kb) <-> Distal Intergenic	tss_protein_coding <-> intergenic	Hspb3	BC067074-001
orig anno overlaps tss: BC067074-001	chr13:113316924-113319081	214441	chr13:113679371-113679730	214315-214441	361548	cis > 10kb	Promoter (<=1kb) <-> Distal Intergenic	tss_protein_coding <-> intergenic	Hspb3	BC067074-001
orig anno overlaps tss: BC067074-001	chr13:113316924-113319081	214440	chr13:113665911-113679370	214315-214440	354638	cis > 10kb	Promoter (<=1kb) <-> Promoter (2-3kb)	tss_protein_coding <-> intergenic	Hspb3	BC067074-001
orig anno overlaps tss: BC067074-001	chr13:113316924-113319081	214436	chr13:113659762-113660960	214315-214436	342358	cis > 10kb	Promoter (<=1kb) <-> Promoter (2-3kb)	tss_protein_coding <-> intergenic	Hspb3	BC067074-001
orig anno overlaps tss: BC067074-001	chr13:113316924-113319081	214435	chr13:113655175-113659761	214315-214435	339465	cis > 10kb	Promoter (<=1kb) <-> Distal Intergenic	tss_protein_coding <-> intergenic	Hspb3	BC067074-001
orig anno overlaps tss: BC067074-001	chr13:113316924-113319081	214434	chr13:113654143-113655174	214315-214434	336656	cis > 10kb	Promoter (<=1kb) <-> Distal Intergenic	tss_protein_coding <-> intergenic	Hspb3	BC067074-001
orig anno overlaps tss: BC067074-001	chr13:113316924-113319081	214433	chr13:113653640-113654142	214315-214433	335888	cis > 10kb	Promoter (<=1kb) <-> Distal Intergenic	tss_protein_coding <-> intergenic	Hspb3	BC067074-001
orig anno overlaps tss: BC067074-001	chr13:113316924-113319081	214432	chr13:113652916-113653639	214315-214432	335275	cis > 10kb	Promoter (<=1kb) <-> Distal Intergenic	tss_protein_coding <-> intergenic	Hspb3	BC067074-001
orig anno overlaps tss: BC067074-001	chr13:113316924-113319081	214428	chr13:113633190-113645280	214315-214428	321232	cis > 10kb	Promoter (<=1kb) <-> Distal Intergenic	tss_protein_coding <-> intergenic	Snx18	BC067074-001
orig anno overlaps tss: BC067074-001	chr13:113316924-113319081	214427	chr13:113625408-113633189	214315-214427	311296	cis > 10kb	Promoter (<=1kb) <-> Distal Intergenic	tss_protein_coding <-> intergenic	Snx18	BC067074-001
orig anno overlaps tss: BC067074-001	chr13:113316924-113319081	214425	chr13:113622320-113624982	214315-214425	305648	cis > 10kb	Promoter (<=1kb) <-> Distal Intergenic	tss_protein_coding <-> intergenic	Snx18	BC067074-001
orig anno overlaps tss: BC067074-001	chr13:113316924-113319081	214424	chr13:113618963-113622319	214315-214424	302638	cis > 10kb	Promoter (<=1kb) <-> Promoter (<=1kb)	tss_protein_coding <-> intergenic	Snx18	BC067074-001
orig anno overlaps tss: BC067074-001	chr13:113316924-113319081	214422	chr13:113616511-113616793	214315-214422	298649	cis > 10kb	Promoter (<=1kb) <-> Promoter (1-2kb)	tss_protein_coding <-> transcript_body	Snx18	BC067074-001
orig anno overlaps tss: BC067074-001	chr13:113316924-113319081	214421	chr13:113614717-113616510	214315-214421	297611	cis > 10kb	Promoter (<=1kb) <-> Promoter (2-3kb)	tss_protein_coding <-> transcript_body	Snx18	BC067074-001
orig anno overlaps tss: BC067074-001	chr13:113316924-113319081	214420	chr13:113612436-113614716	214315-214420	295573	cis > 10kb	Promoter (<=1kb) <-> Intron	tss_protein_coding <-> transcript_body	Snx18	BC067074-001
orig anno overlaps tss: BC067074-001	chr13:113316924-113319081	214419	chr13:113607842-113612435	214315-214419	292136	cis > 10kb	Promoter (<=1kb) <-> Intron	tss_protein_coding <-> transcript_body	Snx18	BC067074-001
orig anno overlaps tss: BC067074-001	chr13:113316924-113319081	214417	chr13:113601446-113607731	214315-214417	286586	cis > 10kb	Promoter (<=1kb) <-> Intron	tss_protein_coding <-> transcript_body	Snx18	BC067074-001
orig anno overlaps tss: BC067074-001	chr13:113316924-113319081	214416	chr13:113586332-113601445	214315-214416	275886	cis > 10kb	Promoter (<=1kb) <-> 3' UTR	tss_protein_coding <-> transcript_body	Snx18	BC067074-001
orig anno overlaps tss: BC067074-001	chr13:113316924-113319081	214415	chr13:113581614-113586331	214315-214415	265970	cis > 10kb	Promoter (<=1kb) <-> Distal Intergenic	tss_protein_coding <-> intergenic	Snx18	BC067074-001
orig anno overlaps tss: BC067074-001	chr13:113316924-113319081	214405	chr13:113554043-113556988	214315-214405	237513	cis > 10kb	Promoter (<=1kb) <-> Distal Intergenic	tss_protein_coding <-> intergenic	Snx18	BC067074-001
orig anno overlaps tss: BC067074-001	chr13:113316924-113319081	214403	chr13:113548185-113554019	214315-214403	233099	cis > 10kb	Promoter (<=1kb) <-> Distal Intergenic	tss_protein_coding <-> intergenic	Snx18	BC067074-001
orig anno overlaps tss: BC067074-001	chr13:113316924-113319081	214398	chr13:113533597-113537154	214315-214398	217373	cis > 10kb	Promoter (<=1kb) <-> Distal Intergenic	tss_protein_coding <-> intergenic	Snx18	BC067074-001
orig anno overlaps tss: Snx18-201	chr13:113616794-113618962	214314	chr13:113313882-113316923	214314-214423	302475	cis > 10kb	Promoter (<=1kb) <-> Promoter (<=1kb)	tss_protein_coding <-> intergenic	BC067074	Snx18-201
orig anno overlaps tss: Snx18-201	chr13:113616794-113618962	214313	chr13:113313082-113313881	214313-214423	304396	cis > 10kb	Promoter (<=1kb) <-> Distal Intergenic	tss_protein_coding <-> intergenic	BC067074	Snx18-201
orig anno overlaps tss: Snx18-201	chr13:113616794-113618962	214312	chr13:113311821-113313081	214312-214423	305427	cis > 10kb	Promoter (<=1kb) <-> Distal Intergenic	tss_protein_coding <-> intergenic	BC067074	Snx18-201
orig anno overlaps tss: Hspb3-201	chr13:113661057-113665517	214311	chr13:113304957-113311820	214311-214438	354898	cis > 10kb	Promoter (<=1kb) <-> Distal Intergenic	tss_protein_coding <-> intergenic	BC067074	Hspb3-201
orig anno overlaps tss: Snx18-201	chr13:113616794-113618962	214311	chr13:113304957-113311820	214311-214423	309489	cis > 10kb	Promoter (<=1kb) <-> Distal Intergenic	tss_protein_coding <-> intergenic	BC067074	Snx18-201
orig anno overlaps tss: Hspb3-201	chr13:113661057-113665517	214306	chr13:113286165-113297102	214306-214438	371653	cis > 10kb	Promoter (<=1kb) <-> Distal Intergenic	tss_protein_coding <-> intergenic	BC067074	Hspb3-201
orig anno overlaps tss: Snx18-201	chr13:113616794-113618962	214306	chr13:113286165-113297102	214306-214423	326244	cis > 10kb	Promoter (<=1kb) <-> Distal Intergenic	tss_protein_coding <-> intergenic	BC067074	Snx18-201
orig anno overlaps tss: Hspb3-201	chr13:113661057-113665517	214301	chr13:113262829-113273226	214301-214438	395259	cis > 10kb	Promoter (<=1kb) <-> Distal Intergenic	tss_protein_coding <-> intergenic	Gzmk	Hspb3-201
orig anno overlaps tss: Snx18-201	chr13:113616794-113618962	214301	chr13:113262829-113273226	214301-214423	349850	cis > 10kb	Promoter (<=1kb) <-> Distal Intergenic	tss_protein_coding <-> intergenic	Gzmk	Snx18-201
orig anno overlaps tss: Snx18-201	chr13:113616794-113618962	214300	chr13:113259562-113262828	214300-214423	356683	cis > 10kb	Promoter (<=1kb) <-> Distal Intergenic	tss_protein_coding <-> intergenic	Gzmk	Snx18-201
orig anno overlaps tss: Snx18-201	chr13:113616794-113618962	214299	chr13:113255225-113259561	214299-214423	360485	cis > 10kb	Promoter (<=1kb) <-> Distal Intergenic	tss_protein_coding <-> intergenic	Gzmk	Snx18-201
orig anno overlaps tss: Esm1-001	chr13:113204907-113213121	214287	chr13:113213128-113225695	214285-214287	10398	cis > 10kb	Promoter (<=1kb) <-> Promoter (<=1kb)	tss_protein_coding <-> transcript_body	Gzmk	Gzmk-002, Esm1-001
orig anno overlaps tss: Mir449b-201, Mir449a-201, Gm10735-201, Gpx8-201	chr13:113036198-113052008	214301	chr13:113262829-113273226	214239-214301	223925	cis > 10kb	Promoter (<=1kb) <-> Distal Intergenic	tss_protein_coding <-> intergenic	Gzmk	Cdc20b-001, Cdc20b-005, Gpx8-201, Gm10735-201, Cdc20b-002, Mir449b-201, Mir449a-201, Cdc20b-003, Cdc20b-004
orig anno overlaps tss: Ccno-201	chr13:112978593-112989281	214237	chr13:113032503-113035029	214221-214237	49829	cis > 10kb	Promoter (<=1kb) <-> Promoter (<=1kb)	tss_protein_coding <-> intergenic	Cdc20b	Ccno-201
orig anno overlaps tss: Mir449c-201, Cdc20b-001, Cdc20b-003, Cdc20b-002, Cdc20b-004, Cdc20b-005	chr13:113035030-113036197	214214	chr13:112956103-112958594	214214-214238	78265	cis > 10kb	Promoter (<=1kb) <-> Exon	tss_protein_coding <-> transcript_body	Dhx29	Cdc20b-004, Cdc20b-003, Mir449c-201, Cdc20b-002, Cdc20b-005, Cdc20b-001
orig anno overlaps tss: Mir449c-201, Cdc20b-001, Cdc20b-003, Cdc20b-002, Cdc20b-004, Cdc20b-005	chr13:113035030-113036197	214213	chr13:112954053-112956102	214213-214238	80536	cis > 10kb	Promoter (<=1kb) <-> Exon	tss_protein_coding <-> transcript_body	Dhx29	Cdc20b-004, Cdc20b-003, Mir449c-201, Cdc20b-002, Cdc20b-005, Cdc20b-001
orig anno overlaps tss: Mir449c-201, Cdc20b-001, Cdc20b-003, Cdc20b-002, Cdc20b-004, Cdc20b-005	chr13:113035030-113036197	214212	chr13:112950177-112954052	214212-214238	83499	cis > 10kb	Promoter (<=1kb) <-> Exon	tss_protein_coding <-> transcript_body	Dhx29	Cdc20b-004, Cdc20b-003, Mir449c-201, Cdc20b-002, Cdc20b-005, Cdc20b-001
orig anno overlaps tss: Mir449c-201, Cdc20b-001, Cdc20b-003, Cdc20b-002, Cdc20b-004, Cdc20b-005	chr13:113035030-113036197	214211	chr13:112938379-112950176	214211-214238	91336	cis > 10kb	Promoter (<=1kb) <-> Exon	tss_protein_coding <-> transcript_body	Dhx29	Cdc20b-004, Cdc20b-003, Mir449c-201, Cdc20b-002, Cdc20b-005, Cdc20b-001
orig anno overlaps tss: Mir449c-201, Cdc20b-001, Cdc20b-003, Cdc20b-002, Cdc20b-004, Cdc20b-005	chr13:113035030-113036197	214209	chr13:112936452-112938364	214209-214238	98206	cis > 10kb	Promoter (<=1kb) <-> Intron	tss_protein_coding <-> transcript_body	Dhx29	Cdc20b-004, Cdc20b-003, Mir449c-201, Cdc20b-002, Cdc20b-005, Cdc20b-001
orig anno overlaps tss: Mir449c-201, Cdc20b-001, Cdc20b-003, Cdc20b-002, Cdc20b-004, Cdc20b-005	chr13:113035030-113036197	214208	chr13:112932927-112936451	214208-214238	100925	cis > 10kb	Promoter (<=1kb) <-> Exon	tss_protein_coding <-> transcript_body	Dhx29	Cdc20b-004, Cdc20b-003, Mir449c-201, Cdc20b-002, Cdc20b-005, Cdc20b-001
orig anno overlaps tss: Mir449c-201, Cdc20b-001, Cdc20b-003, Cdc20b-002, Cdc20b-004, Cdc20b-005	chr13:113035030-113036197	214206	chr13:112930822-112932784	214206-214238	103811	cis > 10kb	Promoter (<=1kb) <-> Exon	tss_protein_coding <-> transcript_body	Dhx29	Cdc20b-004, Cdc20b-003, Mir449c-201, Cdc20b-002, Cdc20b-005, Cdc20b-001
orig anno overlaps tss: Mir449c-201, Cdc20b-001, Cdc20b-003, Cdc20b-002, Cdc20b-004, Cdc20b-005	chr13:113035030-113036197	214205	chr13:112930115-112930821	214205-214238	105146	cis > 10kb	Promoter (<=1kb) <-> Promoter (2-3kb)	tss_protein_coding <-> transcript_body	Dhx29	Cdc20b-004, Cdc20b-003, Mir449c-201, Cdc20b-002, Cdc20b-005, Cdc20b-001
orig anno overlaps tss: Mir449c-201, Cdc20b-001, Cdc20b-003, Cdc20b-002, Cdc20b-004, Cdc20b-005	chr13:113035030-113036197	214204	chr13:112929164-112930114	214204-214238	105975	cis > 10kb	Promoter (<=1kb) <-> Promoter (1-2kb)	tss_protein_coding <-> transcript_body	Dhx29	Cdc20b-004, Cdc20b-003, Mir449c-201, Cdc20b-002, Cdc20b-005, Cdc20b-001
orig anno overlaps tss: Mir449c-201, Cdc20b-001, Cdc20b-003, Cdc20b-002, Cdc20b-004, Cdc20b-005	chr13:113035030-113036197	214203	chr13:112928782-112929163	214203-214238	106641	cis > 10kb	Promoter (<=1kb) <-> Promoter (1-2kb)	tss_protein_coding <-> transcript_body	Dhx29	Cdc20b-004, Cdc20b-003, Mir449c-201, Cdc20b-002, Cdc20b-005, Cdc20b-001
orig anno overlaps tss: Dhx29-201, Skiv2l2-201	chr13:112911100-112928781	214237	chr13:113032503-113035029	214202-214237	113825	cis > 10kb	Promoter (<=1kb) <-> Promoter (<=1kb)	tss_protein_coding <-> intergenic	Cdc20b	Dhx29-201, Skiv2l2-201
orig anno overlaps tss: Dhx29-201, Skiv2l2-201	chr13:112911100-112928781	214206	chr13:112930822-112932784	214202-214206	11862	cis > 10kb	Promoter (<=1kb) <-> Exon	tss_protein_coding <-> transcript_body	Dhx29	Dhx29-201, Skiv2l2-201
orig anno overlaps tss: Dhx29-201, Skiv2l2-201	chr13:112911100-112928781	214205	chr13:112930115-112930821	214202-214205	10527	cis > 10kb	Promoter (<=1kb) <-> Promoter (2-3kb)	tss_protein_coding <-> transcript_body	Dhx29	Dhx29-201, Skiv2l2-201
orig anno overlaps tss: Dhx29-201, Skiv2l2-201	chr13:112911100-112928781	214204	chr13:112929164-112930114	214202-214204	9698	cis <= 10kb	Promoter (<=1kb) <-> Promoter (1-2kb)	tss_protein_coding <-> transcript_body	Dhx29	Dhx29-201, Skiv2l2-201
orig anno overlaps tss: Mir449c-201, Cdc20b-001, Cdc20b-003, Cdc20b-002, Cdc20b-004, Cdc20b-005	chr13:113035030-113036197	214201	chr13:112910045-112911099	214201-214238	125042	cis > 10kb	Promoter (<=1kb) <-> Exon	tss_protein_coding <-> transcript_body	Skiv2l2	Cdc20b-004, Cdc20b-003, Mir449c-201, Cdc20b-002, Cdc20b-005, Cdc20b-001
orig anno overlaps tss: Mir449c-201, Cdc20b-001, Cdc20b-003, Cdc20b-002, Cdc20b-004, Cdc20b-005	chr13:113035030-113036197	214200	chr13:112896238-112910044	214200-214238	132473	cis > 10kb	Promoter (<=1kb) <-> Exon	tss_protein_coding <-> transcript_body		Cdc20b-004, Cdc20b-003, Mir449c-201, Cdc20b-002, Cdc20b-005, Cdc20b-001
orig anno overlaps tss: Dhx29-201, Skiv2l2-201	chr13:112911100-112928781	214200	chr13:112896238-112910044	214200-214202	16800	cis > 10kb	Promoter (<=1kb) <-> Exon	tss_protein_coding <-> transcript_body		Dhx29-201, Skiv2l2-201
orig anno overlaps tss: Mir449c-201, Cdc20b-001, Cdc20b-003, Cdc20b-002, Cdc20b-004, Cdc20b-005	chr13:113035030-113036197	214199	chr13:112890771-112896237	214199-214238	142110	cis > 10kb	Promoter (<=1kb) <-> Exon	tss_protein_coding <-> transcript_body		Cdc20b-004, Cdc20b-003, Mir449c-201, Cdc20b-002, Cdc20b-005, Cdc20b-001
orig anno overlaps tss: Ppap2a-201, Ppap2a-202	chr13:112794618-112801867	214237	chr13:113032503-113035029	214171-214237	235523	cis > 10kb	Promoter (<=1kb) <-> Promoter (<=1kb)	tss_protein_coding <-> intergenic	Cdc20b	Ppap2a-202, Ppap2a-201
orig anno overlaps tss: Ccno-201	chr13:112978593-112989281	214143	chr13:112699440-112715147	214143-214221	276643	cis > 10kb	Promoter (<=1kb) <-> Exon	tss_protein_coding <-> transcript_body	Slc38a9	Ccno-201
orig anno overlaps tss: Dhx29-201, Skiv2l2-201	chr13:112911100-112928781	214143	chr13:112699440-112715147	214143-214202	212647	cis > 10kb	Promoter (<=1kb) <-> Exon	tss_protein_coding <-> transcript_body	Slc38a9	Dhx29-201, Skiv2l2-201
orig anno overlaps tss: Ppap2a-201, Ppap2a-202	chr13:112794618-112801867	214143	chr13:112699440-112715147	214143-214171	90949	cis > 10kb	Promoter (<=1kb) <-> Exon	tss_protein_coding <-> transcript_body	Slc38a9	Ppap2a-202, Ppap2a-201
orig anno overlaps tss: Mir449c-201, Cdc20b-001, Cdc20b-003, Cdc20b-002, Cdc20b-004, Cdc20b-005	chr13:113035030-113036197	214140	chr13:112696336-112697543	214140-214238	338674	cis > 10kb	Promoter (<=1kb) <-> Intron	tss_protein_coding <-> transcript_body	Slc38a9	Cdc20b-004, Cdc20b-003, Mir449c-201, Cdc20b-002, Cdc20b-005, Cdc20b-001
orig anno overlaps tss: Dhx29-201, Skiv2l2-201	chr13:112911100-112928781	214138	chr13:112686841-112693111	214138-214202	229965	cis > 10kb	Promoter (<=1kb) <-> Exon	tss_protein_coding <-> transcript_body	Slc38a9	Dhx29-201, Skiv2l2-201
orig anno overlaps tss: Mir449c-201, Cdc20b-001, Cdc20b-003, Cdc20b-002, Cdc20b-004, Cdc20b-005	chr13:113035030-113036197	214137	chr13:112685831-112686840	214137-214238	349278	cis > 10kb	Promoter (<=1kb) <-> Exon	tss_protein_coding <-> transcript_body	Slc38a9	Cdc20b-004, Cdc20b-003, Mir449c-201, Cdc20b-002, Cdc20b-005, Cdc20b-001
orig anno overlaps tss: Dhx29-201, Skiv2l2-201	chr13:112911100-112928781	214137	chr13:112685831-112686840	214137-214202	233605	cis > 10kb	Promoter (<=1kb) <-> Exon	tss_protein_coding <-> transcript_body	Slc38a9	Dhx29-201, Skiv2l2-201
orig anno overlaps tss: Dhx29-201, Skiv2l2-201	chr13:112911100-112928781	214136	chr13:112684099-112685830	214136-214202	234976	cis > 10kb	Promoter (<=1kb) <-> Intron	tss_protein_coding <-> transcript_body	Slc38a9	Dhx29-201, Skiv2l2-201
orig anno overlaps tss: Mir449c-201, Cdc20b-001, Cdc20b-003, Cdc20b-002, Cdc20b-004, Cdc20b-005	chr13:113035030-113036197	214135	chr13:112683268-112684098	214135-214238	351931	cis > 10kb	Promoter (<=1kb) <-> Intron	tss_protein_coding <-> transcript_body	Slc38a9	Cdc20b-004, Cdc20b-003, Mir449c-201, Cdc20b-002, Cdc20b-005, Cdc20b-001
orig anno overlaps tss: Dhx29-201, Skiv2l2-201	chr13:112911100-112928781	214135	chr13:112683268-112684098	214135-214202	236258	cis > 10kb	Promoter (<=1kb) <-> Intron	tss_protein_coding <-> transcript_body	Slc38a9	Dhx29-201, Skiv2l2-201
orig anno overlaps tss: Dhx29-201, Skiv2l2-201	chr13:112911100-112928781	214134	chr13:112683069-112683267	214134-214202	236773	cis > 10kb	Promoter (<=1kb) <-> Intron	tss_protein_coding <-> transcript_body	Slc38a9	Dhx29-201, Skiv2l2-201
orig anno overlaps tss: Mir449b-201, Mir449a-201, Gm10735-201, Gpx8-201	chr13:113036198-113052008	214133	chr13:112675059-112683068	214133-214239	365039	cis > 10kb	Promoter (<=1kb) <-> Intron	tss_protein_coding <-> transcript_body	Slc38a9	Cdc20b-001, Cdc20b-005, Gpx8-201, Gm10735-201, Cdc20b-002, Mir449b-201, Mir449a-201, Cdc20b-003, Cdc20b-004
orig anno overlaps tss: Mir449c-201, Cdc20b-001, Cdc20b-003, Cdc20b-002, Cdc20b-004, Cdc20b-005	chr13:113035030-113036197	214133	chr13:112675059-112683068	214133-214238	356550	cis > 10kb	Promoter (<=1kb) <-> Intron	tss_protein_coding <-> transcript_body	Slc38a9	Cdc20b-004, Cdc20b-003, Mir449c-201, Cdc20b-002, Cdc20b-005, Cdc20b-001
orig anno overlaps tss: Mcidas-201	chr13:112991219-113001014	214133	chr13:112675059-112683068	214133-214224	317053	cis > 10kb	Promoter (<=1kb) <-> Intron	tss_protein_coding <-> transcript_body	Slc38a9	Mcidas-201
orig anno overlaps tss: Dhx29-201, Skiv2l2-201	chr13:112911100-112928781	214133	chr13:112675059-112683068	214133-214202	240877	cis > 10kb	Promoter (<=1kb) <-> Intron	tss_protein_coding <-> transcript_body	Slc38a9	Dhx29-201, Skiv2l2-201
orig anno overlaps tss: Ppap2a-201, Ppap2a-202	chr13:112794618-112801867	214133	chr13:112675059-112683068	214133-214171	119179	cis > 10kb	Promoter (<=1kb) <-> Intron	tss_protein_coding <-> transcript_body	Slc38a9	Ppap2a-202, Ppap2a-201
orig anno overlaps tss: Mir449c-201, Cdc20b-001, Cdc20b-003, Cdc20b-002, Cdc20b-004, Cdc20b-005	chr13:113035030-113036197	214132	chr13:112673693-112675058	214132-214238	361238	cis > 10kb	Promoter (<=1kb) <-> Intron	tss_protein_coding <-> transcript_body	Slc38a9	Cdc20b-004, Cdc20b-003, Mir449c-201, Cdc20b-002, Cdc20b-005, Cdc20b-001
orig anno overlaps tss: Dhx29-201, Skiv2l2-201	chr13:112911100-112928781	214132	chr13:112673693-112675058	214132-214202	245565	cis > 10kb	Promoter (<=1kb) <-> Intron	tss_protein_coding <-> transcript_body	Slc38a9	Dhx29-201, Skiv2l2-201
orig anno overlaps tss: Mir449c-201, Cdc20b-001, Cdc20b-003, Cdc20b-002, Cdc20b-004, Cdc20b-005	chr13:113035030-113036197	214131	chr13:112673306-112673692	214131-214238	362115	cis > 10kb	Promoter (<=1kb) <-> Intron	tss_protein_coding <-> transcript_body	Slc38a9	Cdc20b-004, Cdc20b-003, Mir449c-201, Cdc20b-002, Cdc20b-005, Cdc20b-001
orig anno overlaps tss: Dhx29-201, Skiv2l2-201	chr13:112911100-112928781	214131	chr13:112673306-112673692	214131-214202	246442	cis > 10kb	Promoter (<=1kb) <-> Intron	tss_protein_coding <-> transcript_body	Slc38a9	Dhx29-201, Skiv2l2-201
orig anno overlaps tss: Mir449c-201, Cdc20b-001, Cdc20b-003, Cdc20b-002, Cdc20b-004, Cdc20b-005	chr13:113035030-113036197	214130	chr13:112669218-112673305	214130-214238	364352	cis > 10kb	Promoter (<=1kb) <-> 5' UTR	tss_protein_coding <-> transcript_body	Slc38a9	Cdc20b-004, Cdc20b-003, Mir449c-201, Cdc20b-002, Cdc20b-005, Cdc20b-001
orig anno overlaps tss: Dhx29-201, Skiv2l2-201	chr13:112911100-112928781	214130	chr13:112669218-112673305	214130-214202	248679	cis > 10kb	Promoter (<=1kb) <-> 5' UTR	tss_protein_coding <-> transcript_body	Slc38a9	Dhx29-201, Skiv2l2-201
orig anno overlaps tss: Ppap2a-201, Ppap2a-202	chr13:112794618-112801867	214130	chr13:112669218-112673305	214130-214171	126981	cis > 10kb	Promoter (<=1kb) <-> 5' UTR	tss_protein_coding <-> transcript_body	Slc38a9	Ppap2a-202, Ppap2a-201
orig anno overlaps tss: Slc38a9-201	chr13:112656941-112669217	214237	chr13:113032503-113035029	214129-214237	370687	cis > 10kb	Promoter (<=1kb) <-> Promoter (<=1kb)	tss_protein_coding <-> intergenic	Cdc20b	Slc38a9-201
orig anno overlaps tss: Slc38a9-201	chr13:112656941-112669217	214236	chr13:113030039-113032502	214129-214236	368192	cis > 10kb	Promoter (<=1kb) <-> Promoter (2-3kb)	tss_protein_coding <-> intergenic	Cdc20b	Slc38a9-201
orig anno overlaps tss: Slc38a9-201	chr13:112656941-112669217	214218	chr13:112969887-112976559	214129-214218	310144	cis > 10kb	Promoter (<=1kb) <-> Distal Intergenic	tss_protein_coding <-> intergenic	Ccno	Slc38a9-201
orig anno overlaps tss: Slc38a9-201	chr13:112656941-112669217	214213	chr13:112954053-112956102	214129-214213	291999	cis > 10kb	Promoter (<=1kb) <-> Exon	tss_protein_coding <-> transcript_body	Dhx29	Slc38a9-201
orig anno overlaps tss: Slc38a9-201	chr13:112656941-112669217	214211	chr13:112938379-112950176	214129-214211	281199	cis > 10kb	Promoter (<=1kb) <-> Exon	tss_protein_coding <-> transcript_body	Dhx29	Slc38a9-201
orig anno overlaps tss: Slc38a9-201	chr13:112656941-112669217	214205	chr13:112930115-112930821	214129-214205	267389	cis > 10kb	Promoter (<=1kb) <-> Promoter (2-3kb)	tss_protein_coding <-> transcript_body	Dhx29	Slc38a9-201
orig anno overlaps tss: Slc38a9-201	chr13:112656941-112669217	214204	chr13:112929164-112930114	214129-214204	266560	cis > 10kb	Promoter (<=1kb) <-> Promoter (1-2kb)	tss_protein_coding <-> transcript_body	Dhx29	Slc38a9-201
orig anno overlaps tss: Slc38a9-201	chr13:112656941-112669217	214201	chr13:112910045-112911099	214129-214201	247493	cis > 10kb	Promoter (<=1kb) <-> Exon	tss_protein_coding <-> transcript_body	Skiv2l2	Slc38a9-201
orig anno overlaps tss: Slc38a9-201	chr13:112656941-112669217	214200	chr13:112896238-112910044	214129-214200	240062	cis > 10kb	Promoter (<=1kb) <-> Exon	tss_protein_coding <-> transcript_body		Slc38a9-201
orig anno overlaps tss: Slc38a9-201	chr13:112656941-112669217	214199	chr13:112890771-112896237	214129-214199	230425	cis > 10kb	Promoter (<=1kb) <-> Exon	tss_protein_coding <-> transcript_body		Slc38a9-201
orig anno overlaps tss: Slc38a9-201	chr13:112656941-112669217	214198	chr13:112883071-112890770	214129-214198	223842	cis > 10kb	Promoter (<=1kb) <-> Promoter (<=1kb)	tss_protein_coding <-> tss		Slc38a9-201
orig anno overlaps tss: Slc38a9-201	chr13:112656941-112669217	214195	chr13:112875808-112878538	214129-214195	214094	cis > 10kb	Promoter (<=1kb) <-> Exon	tss_protein_coding <-> transcript_body		Slc38a9-201
orig anno overlaps tss: Slc38a9-201	chr13:112656941-112669217	214193	chr13:112872822-112874690	214129-214193	210677	cis > 10kb	Promoter (<=1kb) <-> Exon	tss_protein_coding <-> transcript_body		Slc38a9-201
orig anno overlaps tss: Slc38a9-201	chr13:112656941-112669217	214191	chr13:112869746-112872650	214129-214191	208119	cis > 10kb	Promoter (<=1kb) <-> Intron	tss_protein_coding <-> transcript_body		Slc38a9-201
orig anno overlaps tss: Slc38a9-201	chr13:112656941-112669217	214190	chr13:112868106-112869745	214129-214190	205847	cis > 10kb	Promoter (<=1kb) <-> Exon	tss_protein_coding <-> transcript_body		Slc38a9-201
orig anno overlaps tss: Slc38a9-201	chr13:112656941-112669217	214187	chr13:112861356-112867867	214129-214187	201533	cis > 10kb	Promoter (<=1kb) <-> 3' UTR	tss_protein_coding <-> transcript_body		Slc38a9-201
orig anno overlaps tss: Slc38a9-201	chr13:112656941-112669217	214186	chr13:112859024-112861355	214129-214186	197111	cis > 10kb	Promoter (<=1kb) <-> Exon	tss_protein_coding <-> transcript_body		Slc38a9-201
orig anno overlaps tss: Slc38a9-201	chr13:112656941-112669217	214183	chr13:112854425-112855528	214129-214183	191898	cis > 10kb	Promoter (<=1kb) <-> Intron	tss_protein_coding <-> transcript_body		Slc38a9-201
orig anno overlaps tss: Slc38a9-201	chr13:112656941-112669217	214178	chr13:112829685-112841349	214129-214178	172438	cis > 10kb	Promoter (<=1kb) <-> Exon	tss_protein_coding <-> transcript_body	Plpp1	Slc38a9-201
orig anno overlaps tss: Dhx29-201, Skiv2l2-201	chr13:112911100-112928781	214128	chr13:112656252-112656940	214128-214202	263345	cis > 10kb	Promoter (<=1kb) <-> Distal Intergenic	tss_protein_coding <-> intergenic	Slc38a9	Dhx29-201, Skiv2l2-201
orig anno overlaps tss: Dhx29-201, Skiv2l2-201	chr13:112911100-112928781	214127	chr13:112655658-112656251	214127-214202	263986	cis > 10kb	Promoter (<=1kb) <-> Distal Intergenic	tss_protein_coding <-> intergenic	Ddx4	Dhx29-201, Skiv2l2-201
orig anno overlaps tss: Ddx4-202, Ddx4-201	chr13:112638425-112653999	214123	chr13:112631522-112636108	214123-214125	12397	cis > 10kb	Promoter (<=1kb) <-> Exon	tss_protein_coding <-> transcript_body	Ddx4	Ddx4-202, Ddx4-201
orig anno overlaps tss: Ankrd55-204, Ankrd55-202, Ankrd55-201, Ankrd55-203	chr13:112281036-112289141	214092	chr13:112532927-112544522	214019-214092	253636	cis > 10kb	Promoter (<=1kb) <-> Exon	tss_protein_coding <-> transcript_body	Il31ra	Ankrd55-204, Ankrd55-201, Ankrd55-203, Ankrd55-202
orig anno overlaps tss: Ankrd55-204, Ankrd55-202, Ankrd55-201, Ankrd55-203	chr13:112281036-112289141	214088	chr13:112523654-112528033	214019-214088	240755	cis > 10kb	Promoter (<=1kb) <-> 3' UTR	tss_protein_coding <-> transcript_body	Il6st	Ankrd55-204, Ankrd55-201, Ankrd55-203, Ankrd55-202
orig anno overlaps tss: Ankrd55-204, Ankrd55-202, Ankrd55-201, Ankrd55-203	chr13:112281036-112289141	214087	chr13:112521227-112523653	214019-214087	237351	cis > 10kb	Promoter (<=1kb) <-> 3' UTR	tss_protein_coding <-> transcript_body	Il6st	Ankrd55-204, Ankrd55-201, Ankrd55-203, Ankrd55-202
orig anno overlaps tss: Ankrd55-204, Ankrd55-202, Ankrd55-201, Ankrd55-203	chr13:112281036-112289141	214083	chr13:112513004-112519221	214019-214083	231024	cis > 10kb	Promoter (<=1kb) <-> Distal Intergenic	tss_protein_coding <-> intergenic	Il6st	Ankrd55-204, Ankrd55-201, Ankrd55-203, Ankrd55-202
orig anno overlaps tss: Ankrd55-204, Ankrd55-202, Ankrd55-201, Ankrd55-203	chr13:112281036-112289141	214081	chr13:112498605-112509215	214019-214081	218821	cis > 10kb	Promoter (<=1kb) <-> 3' UTR	tss_protein_coding <-> transcript_body	Il6st	Ankrd55-204, Ankrd55-201, Ankrd55-203, Ankrd55-202
orig anno overlaps tss: Ankrd55-204, Ankrd55-202, Ankrd55-201, Ankrd55-203	chr13:112281036-112289141	214079	chr13:112496017-112497907	214019-214079	211873	cis > 10kb	Promoter (<=1kb) <-> 3' UTR	tss_protein_coding <-> transcript_body	Il6st	Ankrd55-204, Ankrd55-201, Ankrd55-203, Ankrd55-202
orig anno overlaps genebody: Il6st-008, Il6st-006, Il6st-005, Il6st-201, Il6st-003, Il6st-004, Il6st-002, Il6st-007, Il6st-001, Il6st-009	chr13:112473645-112475074	214016	chr13:112261298-112279430	214016-214072	203996	cis > 10kb	Promoter (<=1kb) <-> Distal Intergenic	tss_protein_coding <-> intergenic	Ankrd55	Il6st-008, Il6st-006, Il6st-005, Il6st-201, Il6st-003, Il6st-004, Il6st-002, Il6st-007, Il6st-001, Il6st-009
orig anno overlaps tss: Ankrd55-204, Ankrd55-202, Ankrd55-201, Ankrd55-203	chr13:112281036-112289141	213843	chr13:111816883-111825396	213843-214019	463949	cis > 10kb	Promoter (<=1kb) <-> Distal Intergenic	tss_protein_coding <-> intergenic		Ankrd55-204, Ankrd55-201, Ankrd55-203, Ankrd55-202
orig anno overlaps tss: Gm15327-001, Gm15327-002, Map3k1-001, Map3k1-002	chr13:111805397-111814120	214082	chr13:112509216-112513003	213840-214082	701351	cis > 10kb	Promoter (<=1kb) <-> 3' UTR	tss_protein_coding <-> transcript_body	Il6st	Gm15327-001, Gm15327-002, Map3k1-001, Map3k1-002
orig anno overlaps tss: Gm15327-001, Gm15327-002, Map3k1-001, Map3k1-002	chr13:111805397-111814120	214016	chr13:112261298-112279430	213840-214016	460605	cis > 10kb	Promoter (<=1kb) <-> Distal Intergenic	tss_protein_coding <-> intergenic	Ankrd55	Gm15327-001, Gm15327-002, Map3k1-001, Map3k1-002
orig anno overlaps tss: Gm15327-001, Gm15327-002, Map3k1-001, Map3k1-002	chr13:111805397-111814120	214015	chr13:112259121-112261297	213840-214015	450450	cis > 10kb	Promoter (<=1kb) <-> Distal Intergenic	tss_protein_coding <-> intergenic	Ankrd55	Gm15327-001, Gm15327-002, Map3k1-001, Map3k1-002
orig anno overlaps tss: Gm15327-001, Gm15327-002, Map3k1-001, Map3k1-002	chr13:111805397-111814120	214014	chr13:112257494-112259120	213840-214014	448548	cis > 10kb	Promoter (<=1kb) <-> Distal Intergenic	tss_protein_coding <-> intergenic	Ankrd55	Gm15327-001, Gm15327-002, Map3k1-001, Map3k1-002
orig anno overlaps tss: Gm15327-001, Gm15327-002, Map3k1-001, Map3k1-002	chr13:111805397-111814120	214013	chr13:112254252-112257493	213840-214013	446114	cis > 10kb	Promoter (<=1kb) <-> Distal Intergenic	tss_protein_coding <-> intergenic	Ankrd55	Gm15327-001, Gm15327-002, Map3k1-001, Map3k1-002
orig anno overlaps tss: Gm15327-001, Gm15327-002, Map3k1-001, Map3k1-002	chr13:111805397-111814120	214012	chr13:112251162-112254251	213840-214012	442948	cis > 10kb	Promoter (<=1kb) <-> Distal Intergenic	tss_protein_coding <-> intergenic		Gm15327-001, Gm15327-002, Map3k1-001, Map3k1-002
orig anno overlaps tss: Gm15327-001, Gm15327-002, Map3k1-001, Map3k1-002	chr13:111805397-111814120	214011	chr13:112247997-112251161	213840-214011	439820	cis > 10kb	Promoter (<=1kb) <-> Distal Intergenic	tss_protein_coding <-> intergenic		Gm15327-001, Gm15327-002, Map3k1-001, Map3k1-002
orig anno overlaps tss: Gm15327-001, Gm15327-002, Map3k1-001, Map3k1-002	chr13:111805397-111814120	214008	chr13:112247225-112247708	213840-214008	437708	cis > 10kb	Promoter (<=1kb) <-> Distal Intergenic	tss_protein_coding <-> intergenic		Gm15327-001, Gm15327-002, Map3k1-001, Map3k1-002
orig anno overlaps tss: Gm15327-001, Gm15327-002, Map3k1-001, Map3k1-002	chr13:111805397-111814120	214007	chr13:112243454-112247224	213840-214007	435580	cis > 10kb	Promoter (<=1kb) <-> Distal Intergenic	tss_protein_coding <-> intergenic		Gm15327-001, Gm15327-002, Map3k1-001, Map3k1-002
orig anno overlaps tss: Gm15327-001, Gm15327-002, Map3k1-001, Map3k1-002	chr13:111805397-111814120	214003	chr13:112236361-112239950	213840-214003	428397	cis > 10kb	Promoter (<=1kb) <-> Distal Intergenic	tss_protein_coding <-> intergenic		Gm15327-001, Gm15327-002, Map3k1-001, Map3k1-002
orig anno overlaps tss: Gm15327-001, Gm15327-002, Map3k1-001, Map3k1-002	chr13:111805397-111814120	214000	chr13:112230915-112231422	213840-214000	421410	cis > 10kb	Promoter (<=1kb) <-> Distal Intergenic	tss_protein_coding <-> intergenic		Gm15327-001, Gm15327-002, Map3k1-001, Map3k1-002
orig anno overlaps tss: Gm15327-001, Gm15327-002, Map3k1-001, Map3k1-002	chr13:111805397-111814120	213996	chr13:112214896-112228980	213840-213996	412179	cis > 10kb	Promoter (<=1kb) <-> Promoter (<=1kb)	tss_protein_coding <-> tss		Gm15327-001, Gm15327-002, Map3k1-001, Map3k1-002
orig anno overlaps tss: Gm15327-001, Gm15327-002, Map3k1-001, Map3k1-002	chr13:111805397-111814120	213995	chr13:112213731-112214895	213840-213995	404554	cis > 10kb	Promoter (<=1kb) <-> Distal Intergenic	tss_protein_coding <-> intergenic		Gm15327-001, Gm15327-002, Map3k1-001, Map3k1-002
orig anno overlaps tss: Gm15327-001, Gm15327-002, Map3k1-001, Map3k1-002	chr13:111805397-111814120	213994	chr13:112210984-112213730	213840-213994	402598	cis > 10kb	Promoter (<=1kb) <-> Distal Intergenic	tss_protein_coding <-> intergenic		Gm15327-001, Gm15327-002, Map3k1-001, Map3k1-002
orig anno overlaps tss: Gm15327-001, Gm15327-002, Map3k1-001, Map3k1-002	chr13:111805397-111814120	213993	chr13:112206063-112210983	213840-213993	398764	cis > 10kb	Promoter (<=1kb) <-> Distal Intergenic	tss_protein_coding <-> intergenic		Gm15327-001, Gm15327-002, Map3k1-001, Map3k1-002
orig anno overlaps tss: Gm15327-001, Gm15327-002, Map3k1-001, Map3k1-002	chr13:111805397-111814120	213991	chr13:112199495-112205942	213840-213991	392960	cis > 10kb	Promoter (<=1kb) <-> Distal Intergenic	tss_protein_coding <-> intergenic		Gm15327-001, Gm15327-002, Map3k1-001, Map3k1-002
orig anno overlaps tss: Gm15327-001, Gm15327-002, Map3k1-001, Map3k1-002	chr13:111805397-111814120	213990	chr13:112197198-112199494	213840-213990	388587	cis > 10kb	Promoter (<=1kb) <-> Distal Intergenic	tss_protein_coding <-> intergenic		Gm15327-001, Gm15327-002, Map3k1-001, Map3k1-002
orig anno overlaps tss: Gm15327-001, Gm15327-002, Map3k1-001, Map3k1-002	chr13:111805397-111814120	213989	chr13:112196388-112197197	213840-213989	387034	cis > 10kb	Promoter (<=1kb) <-> Distal Intergenic	tss_protein_coding <-> intergenic		Gm15327-001, Gm15327-002, Map3k1-001, Map3k1-002
orig anno overlaps tss: Gm15327-001, Gm15327-002, Map3k1-001, Map3k1-002	chr13:111805397-111814120	213988	chr13:112194428-112196387	213840-213988	385649	cis > 10kb	Promoter (<=1kb) <-> Distal Intergenic	tss_protein_coding <-> intergenic		Gm15327-001, Gm15327-002, Map3k1-001, Map3k1-002
orig anno overlaps tss: Gm15327-001, Gm15327-002, Map3k1-001, Map3k1-002	chr13:111805397-111814120	213987	chr13:112192271-112194427	213840-213987	383590	cis > 10kb	Promoter (<=1kb) <-> Distal Intergenic	tss_protein_coding <-> intergenic		Gm15327-001, Gm15327-002, Map3k1-001, Map3k1-002
orig anno overlaps tss: Gm15327-001, Gm15327-002, Map3k1-001, Map3k1-002	chr13:111805397-111814120	213986	chr13:112188994-112192270	213840-213986	380873	cis > 10kb	Promoter (<=1kb) <-> Distal Intergenic	tss_protein_coding <-> intergenic		Gm15327-001, Gm15327-002, Map3k1-001, Map3k1-002
orig anno overlaps tss: Gm15327-001, Gm15327-002, Map3k1-001, Map3k1-002	chr13:111805397-111814120	213985	chr13:112188012-112188993	213840-213985	378744	cis > 10kb	Promoter (<=1kb) <-> Distal Intergenic	tss_protein_coding <-> intergenic		Gm15327-001, Gm15327-002, Map3k1-001, Map3k1-002
orig anno overlaps tss: Gm15327-001, Gm15327-002, Map3k1-001, Map3k1-002	chr13:111805397-111814120	213984	chr13:112184018-112188011	213840-213984	376256	cis > 10kb	Promoter (<=1kb) <-> Distal Intergenic	tss_protein_coding <-> intergenic		Gm15327-001, Gm15327-002, Map3k1-001, Map3k1-002
orig anno overlaps tss: Gm15327-001, Gm15327-002, Map3k1-001, Map3k1-002	chr13:111805397-111814120	213981	chr13:112180519-112183028	213840-213981	372015	cis > 10kb	Promoter (<=1kb) <-> Distal Intergenic	tss_protein_coding <-> intergenic		Gm15327-001, Gm15327-002, Map3k1-001, Map3k1-002
orig anno overlaps tss: Gm15327-001, Gm15327-002, Map3k1-001, Map3k1-002	chr13:111805397-111814120	213980	chr13:112177076-112180518	213840-213980	369038	cis > 10kb	Promoter (<=1kb) <-> Distal Intergenic	tss_protein_coding <-> intergenic		Gm15327-001, Gm15327-002, Map3k1-001, Map3k1-002
orig anno overlaps tss: Gm15327-001, Gm15327-002, Map3k1-001, Map3k1-002	chr13:111805397-111814120	213978	chr13:112172974-112176277	213840-213978	364867	cis > 10kb	Promoter (<=1kb) <-> Distal Intergenic	tss_protein_coding <-> intergenic		Gm15327-001, Gm15327-002, Map3k1-001, Map3k1-002
orig anno overlaps tss: Gm15327-001, Gm15327-002, Map3k1-001, Map3k1-002	chr13:111805397-111814120	213976	chr13:112172178-112172621	213840-213976	362641	cis > 10kb	Promoter (<=1kb) <-> Distal Intergenic	tss_protein_coding <-> intergenic		Gm15327-001, Gm15327-002, Map3k1-001, Map3k1-002
orig anno overlaps tss: Gm15327-001, Gm15327-002, Map3k1-001, Map3k1-002	chr13:111805397-111814120	213975	chr13:112162608-112172177	213840-213975	357634	cis > 10kb	Promoter (<=1kb) <-> Distal Intergenic	tss_protein_coding <-> intergenic		Gm15327-001, Gm15327-002, Map3k1-001, Map3k1-002
orig anno overlaps tss: Gm15327-001, Gm15327-002, Map3k1-001, Map3k1-002	chr13:111805397-111814120	213974	chr13:112160090-112162607	213840-213974	351590	cis > 10kb	Promoter (<=1kb) <-> Distal Intergenic	tss_protein_coding <-> intergenic		Gm15327-001, Gm15327-002, Map3k1-001, Map3k1-002
orig anno overlaps tss: Gm15327-001, Gm15327-002, Map3k1-001, Map3k1-002	chr13:111805397-111814120	213973	chr13:112159120-112160089	213840-213973	349846	cis > 10kb	Promoter (<=1kb) <-> Distal Intergenic	tss_protein_coding <-> intergenic		Gm15327-001, Gm15327-002, Map3k1-001, Map3k1-002
orig anno overlaps tss: Gm15327-001, Gm15327-002, Map3k1-001, Map3k1-002	chr13:111805397-111814120	213972	chr13:112152689-112159119	213840-213972	346145	cis > 10kb	Promoter (<=1kb) <-> Distal Intergenic	tss_protein_coding <-> intergenic		Gm15327-001, Gm15327-002, Map3k1-001, Map3k1-002
orig anno overlaps tss: Gm15327-001, Gm15327-002, Map3k1-001, Map3k1-002	chr13:111805397-111814120	213971	chr13:112136443-112152688	213840-213971	334807	cis > 10kb	Promoter (<=1kb) <-> Distal Intergenic	tss_protein_coding <-> intergenic		Gm15327-001, Gm15327-002, Map3k1-001, Map3k1-002
orig anno overlaps tss: Gm15327-001, Gm15327-002, Map3k1-001, Map3k1-002	chr13:111805397-111814120	213965	chr13:112119316-112125713	213840-213965	312756	cis > 10kb	Promoter (<=1kb) <-> Distal Intergenic	tss_protein_coding <-> intergenic		Gm15327-001, Gm15327-002, Map3k1-001, Map3k1-002
orig anno overlaps tss: Gm15327-001, Gm15327-002, Map3k1-001, Map3k1-002	chr13:111805397-111814120	213961	chr13:112111517-112114971	213840-213961	303485	cis > 10kb	Promoter (<=1kb) <-> Distal Intergenic	tss_protein_coding <-> intergenic		Gm15327-001, Gm15327-002, Map3k1-001, Map3k1-002
orig anno overlaps tss: Gm15327-001, Gm15327-002, Map3k1-001, Map3k1-002	chr13:111805397-111814120	213956	chr13:112091215-112102422	213840-213956	287060	cis > 10kb	Promoter (<=1kb) <-> Distal Intergenic	tss_protein_coding <-> intergenic		Gm15327-001, Gm15327-002, Map3k1-001, Map3k1-002
orig anno overlaps tss: Gm15327-001, Gm15327-002, Map3k1-001, Map3k1-002	chr13:111805397-111814120	213941	chr13:112064726-112065968	213840-213941	255588	cis > 10kb	Promoter (<=1kb) <-> Distal Intergenic	tss_protein_coding <-> intergenic		Gm15327-001, Gm15327-002, Map3k1-001, Map3k1-002
orig anno overlaps tss: Gm15327-001, Gm15327-002, Map3k1-001, Map3k1-002	chr13:111805397-111814120	213931	chr13:112044348-112046814	213840-213931	235822	cis > 10kb	Promoter (<=1kb) <-> Distal Intergenic	tss_protein_coding <-> intergenic		Gm15327-001, Gm15327-002, Map3k1-001, Map3k1-002
orig anno overlaps tss: Gm15327-001, Gm15327-002, Map3k1-001, Map3k1-002	chr13:111805397-111814120	213927	chr13:112029647-112039247	213840-213927	224688	cis > 10kb	Promoter (<=1kb) <-> Distal Intergenic	tss_protein_coding <-> intergenic		Gm15327-001, Gm15327-002, Map3k1-001, Map3k1-002
orig anno overlaps tss: Gm15327-001, Gm15327-002, Map3k1-001, Map3k1-002	chr13:111805397-111814120	213924	chr13:112026444-112028904	213840-213924	217915	cis > 10kb	Promoter (<=1kb) <-> Distal Intergenic	tss_protein_coding <-> intergenic		Gm15327-001, Gm15327-002, Map3k1-001, Map3k1-002
orig anno overlaps tss: Gm15327-001, Gm15327-002, Map3k1-001, Map3k1-002	chr13:111805397-111814120	213921	chr13:112011475-112017700	213840-213921	204829	cis > 10kb	Promoter (<=1kb) <-> Exon	tss_protein_coding <-> transcript_body		Gm15327-001, Gm15327-002, Map3k1-001, Map3k1-002
orig anno overlaps tss: Gm15327-001, Gm15327-002, Map3k1-001, Map3k1-002	chr13:111805397-111814120	213917	chr13:112005280-112010219	213840-213917	197991	cis > 10kb	Promoter (<=1kb) <-> Promoter (<=1kb)	tss_protein_coding <-> tss		Gm15327-001, Gm15327-002, Map3k1-001, Map3k1-002
orig anno overlaps tss: Gm15327-001, Gm15327-002, Map3k1-001, Map3k1-002	chr13:111805397-111814120	213916	chr13:112004435-112005279	213840-213916	195098	cis > 10kb	Promoter (<=1kb) <-> Promoter (<=1kb)	tss_protein_coding <-> intergenic		Gm15327-001, Gm15327-002, Map3k1-001, Map3k1-002
orig anno overlaps tss: Gm15327-001, Gm15327-002, Map3k1-001, Map3k1-002	chr13:111805397-111814120	213915	chr13:111999363-112004434	213840-213915	192140	cis > 10kb	Promoter (<=1kb) <-> Promoter (1-2kb)	tss_protein_coding <-> intergenic		Gm15327-001, Gm15327-002, Map3k1-001, Map3k1-002
orig anno overlaps tss: Gm15327-001, Gm15327-002, Map3k1-001, Map3k1-002	chr13:111805397-111814120	213914	chr13:111993933-111999362	213840-213914	186889	cis > 10kb	Promoter (<=1kb) <-> Promoter (2-3kb)	tss_protein_coding <-> transcript_body		Gm15327-001, Gm15327-002, Map3k1-001, Map3k1-002
orig anno overlaps tss: Gm15327-001, Gm15327-002, Map3k1-001, Map3k1-002	chr13:111805397-111814120	213913	chr13:111992945-111993932	213840-213913	183680	cis > 10kb	Promoter (<=1kb) <-> Promoter (1-2kb)	tss_protein_coding <-> transcript_body		Gm15327-001, Gm15327-002, Map3k1-001, Map3k1-002
orig anno overlaps tss: Gm15327-001, Gm15327-002, Map3k1-001, Map3k1-002	chr13:111805397-111814120	213912	chr13:111991151-111992944	213840-213912	182289	cis > 10kb	Promoter (<=1kb) <-> Promoter (<=1kb)	tss_protein_coding <-> tss		Gm15327-001, Gm15327-002, Map3k1-001, Map3k1-002
orig anno overlaps tss: Gm15327-001, Gm15327-002, Map3k1-001, Map3k1-002	chr13:111805397-111814120	213911	chr13:111986267-111991150	213840-213911	178950	cis > 10kb	Promoter (<=1kb) <-> Promoter (<=1kb)	tss_protein_coding <-> intergenic		Gm15327-001, Gm15327-002, Map3k1-001, Map3k1-002
orig anno overlaps tss: Gm15327-001, Gm15327-002, Map3k1-001, Map3k1-002	chr13:111805397-111814120	213910	chr13:111983993-111986266	213840-213910	175371	cis > 10kb	Promoter (<=1kb) <-> Distal Intergenic	tss_protein_coding <-> intergenic		Gm15327-001, Gm15327-002, Map3k1-001, Map3k1-002
orig anno overlaps tss: Gm15327-001, Gm15327-002, Map3k1-001, Map3k1-002	chr13:111805397-111814120	213909	chr13:111979070-111983992	213840-213909	171772	cis > 10kb	Promoter (<=1kb) <-> Distal Intergenic	tss_protein_coding <-> intergenic		Gm15327-001, Gm15327-002, Map3k1-001, Map3k1-002
orig anno overlaps tss: Gm15327-001, Gm15327-002, Map3k1-001, Map3k1-002	chr13:111805397-111814120	213908	chr13:111977358-111979069	213840-213908	168455	cis > 10kb	Promoter (<=1kb) <-> Distal Intergenic	tss_protein_coding <-> intergenic		Gm15327-001, Gm15327-002, Map3k1-001, Map3k1-002
orig anno overlaps tss: Gm15327-001, Gm15327-002, Map3k1-001, Map3k1-002	chr13:111805397-111814120	213907	chr13:111976873-111977357	213840-213907	167356	cis > 10kb	Promoter (<=1kb) <-> Distal Intergenic	tss_protein_coding <-> intergenic		Gm15327-001, Gm15327-002, Map3k1-001, Map3k1-002
orig anno overlaps tss: Gm15327-001, Gm15327-002, Map3k1-001, Map3k1-002	chr13:111805397-111814120	213906	chr13:111969412-111976872	213840-213906	163383	cis > 10kb	Promoter (<=1kb) <-> Distal Intergenic	tss_protein_coding <-> intergenic		Gm15327-001, Gm15327-002, Map3k1-001, Map3k1-002
orig anno overlaps tss: Gm15327-001, Gm15327-002, Map3k1-001, Map3k1-002	chr13:111805397-111814120	213894	chr13:111940236-111947374	213840-213894	134046	cis > 10kb	Promoter (<=1kb) <-> Distal Intergenic	tss_protein_coding <-> intergenic		Gm15327-001, Gm15327-002, Map3k1-001, Map3k1-002
orig anno overlaps tss: Gm15327-001, Gm15327-002, Map3k1-001, Map3k1-002	chr13:111805397-111814120	213891	chr13:111936327-111940032	213840-213891	128421	cis > 10kb	Promoter (<=1kb) <-> Distal Intergenic	tss_protein_coding <-> intergenic		Gm15327-001, Gm15327-002, Map3k1-001, Map3k1-002
orig anno overlaps tss: Gm15327-001, Gm15327-002, Map3k1-001, Map3k1-002	chr13:111805397-111814120	213890	chr13:111930836-111936326	213840-213890	123822	cis > 10kb	Promoter (<=1kb) <-> Distal Intergenic	tss_protein_coding <-> intergenic		Gm15327-001, Gm15327-002, Map3k1-001, Map3k1-002
orig anno overlaps tss: Gm15327-001, Gm15327-002, Map3k1-001, Map3k1-002	chr13:111805397-111814120	213889	chr13:111929304-111930835	213840-213889	120311	cis > 10kb	Promoter (<=1kb) <-> Distal Intergenic	tss_protein_coding <-> intergenic		Gm15327-001, Gm15327-002, Map3k1-001, Map3k1-002
orig anno overlaps tss: Gm15327-001, Gm15327-002, Map3k1-001, Map3k1-002	chr13:111805397-111814120	213887	chr13:111928094-111929155	213840-213887	118866	cis > 10kb	Promoter (<=1kb) <-> Distal Intergenic	tss_protein_coding <-> intergenic		Gm15327-001, Gm15327-002, Map3k1-001, Map3k1-002
orig anno overlaps tss: Gm15327-001, Gm15327-002, Map3k1-001, Map3k1-002	chr13:111805397-111814120	213886	chr13:111926606-111928093	213840-213886	117591	cis > 10kb	Promoter (<=1kb) <-> Distal Intergenic	tss_protein_coding <-> intergenic		Gm15327-001, Gm15327-002, Map3k1-001, Map3k1-002
orig anno overlaps tss: Gm15327-001, Gm15327-002, Map3k1-001, Map3k1-002	chr13:111805397-111814120	213885	chr13:111925518-111926605	213840-213885	116303	cis > 10kb	Promoter (<=1kb) <-> Distal Intergenic	tss_protein_coding <-> intergenic		Gm15327-001, Gm15327-002, Map3k1-001, Map3k1-002
orig anno overlaps tss: Gm15327-001, Gm15327-002, Map3k1-001, Map3k1-002	chr13:111805397-111814120	213884	chr13:111925008-111925517	213840-213884	115504	cis > 10kb	Promoter (<=1kb) <-> Distal Intergenic	tss_protein_coding <-> intergenic		Gm15327-001, Gm15327-002, Map3k1-001, Map3k1-002
orig anno overlaps tss: Gm15327-001, Gm15327-002, Map3k1-001, Map3k1-002	chr13:111805397-111814120	213883	chr13:111922377-111925007	213840-213883	113933	cis > 10kb	Promoter (<=1kb) <-> Distal Intergenic	tss_protein_coding <-> intergenic		Gm15327-001, Gm15327-002, Map3k1-001, Map3k1-002
orig anno overlaps tss: Gm15327-001, Gm15327-002, Map3k1-001, Map3k1-002	chr13:111805397-111814120	213880	chr13:111919309-111920097	213840-213880	109944	cis > 10kb	Promoter (<=1kb) <-> Distal Intergenic	tss_protein_coding <-> intergenic		Gm15327-001, Gm15327-002, Map3k1-001, Map3k1-002
orig anno overlaps tss: Gm15327-001, Gm15327-002, Map3k1-001, Map3k1-002	chr13:111805397-111814120	213879	chr13:111917775-111919308	213840-213879	108783	cis > 10kb	Promoter (<=1kb) <-> Distal Intergenic	tss_protein_coding <-> intergenic		Gm15327-001, Gm15327-002, Map3k1-001, Map3k1-002
orig anno overlaps tss: Gm15327-001, Gm15327-002, Map3k1-001, Map3k1-002	chr13:111805397-111814120	213877	chr13:111913876-111917707	213840-213877	106033	cis > 10kb	Promoter (<=1kb) <-> Distal Intergenic	tss_protein_coding <-> intergenic		Gm15327-001, Gm15327-002, Map3k1-001, Map3k1-002
orig anno overlaps tss: Gm15327-001, Gm15327-002, Map3k1-001, Map3k1-002	chr13:111805397-111814120	213872	chr13:111901874-111904415	213840-213872	93386	cis > 10kb	Promoter (<=1kb) <-> Distal Intergenic	tss_protein_coding <-> intergenic		Gm15327-001, Gm15327-002, Map3k1-001, Map3k1-002
orig anno overlaps tss: Gm15327-001, Gm15327-002, Map3k1-001, Map3k1-002	chr13:111805397-111814120	213837	chr13:111796932-111799653	213837-213840	11466	cis > 10kb	Promoter (<=1kb) <-> Intron	tss_protein_coding <-> transcript_body	Map3k1	Gm15327-001, Gm15327-002, Map3k1-001, Map3k1-002
orig anno overlaps tss: Ankrd55-204, Ankrd55-202, Ankrd55-201, Ankrd55-203	chr13:112281036-112289141	213836	chr13:111786377-111796931	213836-214019	493435	cis > 10kb	Promoter (<=1kb) <-> Intron	tss_protein_coding <-> transcript_body	Map3k1	Ankrd55-204, Ankrd55-201, Ankrd55-203, Ankrd55-202
orig anno overlaps tss: Gm15327-001, Gm15327-002, Map3k1-001, Map3k1-002	chr13:111805397-111814120	213836	chr13:111786377-111796931	213836-213840	18105	cis > 10kb	Promoter (<=1kb) <-> Intron	tss_protein_coding <-> transcript_body	Map3k1	Gm15327-001, Gm15327-002, Map3k1-001, Map3k1-002
orig anno overlaps tss: Ankrd55-204, Ankrd55-202, Ankrd55-201, Ankrd55-203	chr13:112281036-112289141	213834	chr13:111782821-111786030	213834-214019	500663	cis > 10kb	Promoter (<=1kb) <-> Intron	tss_protein_coding <-> transcript_body	Map3k1	Ankrd55-204, Ankrd55-201, Ankrd55-203, Ankrd55-202
orig anno overlaps tss: Ankrd55-204, Ankrd55-202, Ankrd55-201, Ankrd55-203	chr13:112281036-112289141	213833	chr13:111780438-111782820	213833-214019	503460	cis > 10kb	Promoter (<=1kb) <-> Intron	tss_protein_coding <-> transcript_body	Map3k1	Ankrd55-204, Ankrd55-201, Ankrd55-203, Ankrd55-202
orig anno overlaps tss: Ankrd55-204, Ankrd55-202, Ankrd55-201, Ankrd55-203	chr13:112281036-112289141	213832	chr13:111777492-111780437	213832-214019	506124	cis > 10kb	Promoter (<=1kb) <-> Intron	tss_protein_coding <-> transcript_body	Map3k1	Ankrd55-204, Ankrd55-201, Ankrd55-203, Ankrd55-202
orig anno overlaps genebody: Il6st-008, Il6st-006, Il6st-005, Il6st-201, Il6st-003, Il6st-004, Il6st-002, Il6st-007, Il6st-001, Il6st-009	chr13:112473645-112475074	213828	chr13:111770070-111773403	213828-214072	702623	cis > 10kb	Promoter (<=1kb) <-> Promoter (1-2kb)	tss_protein_coding <-> transcript_body	Map3k1	Il6st-008, Il6st-006, Il6st-005, Il6st-201, Il6st-003, Il6st-004, Il6st-002, Il6st-007, Il6st-001, Il6st-009
orig anno overlaps tss: Ankrd55-204, Ankrd55-202, Ankrd55-201, Ankrd55-203	chr13:112281036-112289141	213828	chr13:111770070-111773403	213828-214019	513352	cis > 10kb	Promoter (<=1kb) <-> Promoter (1-2kb)	tss_protein_coding <-> transcript_body	Map3k1	Ankrd55-204, Ankrd55-201, Ankrd55-203, Ankrd55-202
orig anno overlaps tss: Ankrd55-204, Ankrd55-202, Ankrd55-201, Ankrd55-203	chr13:112281036-112289141	213827	chr13:111766792-111770069	213827-214019	516658	cis > 10kb	Promoter (<=1kb) <-> Promoter (<=1kb)	tss_protein_coding <-> tss	Map3k1	Ankrd55-204, Ankrd55-201, Ankrd55-203, Ankrd55-202
orig anno overlaps tss: Ankrd55-204, Ankrd55-202, Ankrd55-201, Ankrd55-203	chr13:112281036-112289141	213825	chr13:111761961-111766719	213825-214019	520749	cis > 10kb	Promoter (<=1kb) <-> Promoter (1-2kb)	tss_protein_coding <-> transcript_body	Map3k1	Ankrd55-204, Ankrd55-201, Ankrd55-203, Ankrd55-202
orig anno overlaps genebody: Il6st-008, Il6st-006, Il6st-005, Il6st-201, Il6st-003, Il6st-004, Il6st-002, Il6st-007, Il6st-001, Il6st-009	chr13:112473645-112475074	213823	chr13:111757951-111761927	213823-214072	714421	cis > 10kb	Promoter (<=1kb) <-> Exon	tss_protein_coding <-> transcript_body	Map3k1	Il6st-008, Il6st-006, Il6st-005, Il6st-201, Il6st-003, Il6st-004, Il6st-002, Il6st-007, Il6st-001, Il6st-009
orig anno overlaps tss: Ankrd55-204, Ankrd55-202, Ankrd55-201, Ankrd55-203	chr13:112281036-112289141	213823	chr13:111757951-111761927	213823-214019	525150	cis > 10kb	Promoter (<=1kb) <-> Exon	tss_protein_coding <-> transcript_body	Map3k1	Ankrd55-204, Ankrd55-201, Ankrd55-203, Ankrd55-202
orig anno overlaps tss: Ankrd55-204, Ankrd55-202, Ankrd55-201, Ankrd55-203	chr13:112281036-112289141	213822	chr13:111754383-111757950	213822-214019	528922	cis > 10kb	Promoter (<=1kb) <-> Promoter (<=1kb)	tss_protein_coding <-> tss	Map3k1	Ankrd55-204, Ankrd55-201, Ankrd55-203, Ankrd55-202
orig anno overlaps tss: Ankrd55-204, Ankrd55-202, Ankrd55-201, Ankrd55-203	chr13:112281036-112289141	213821	chr13:111751607-111754382	213821-214019	532094	cis > 10kb	Promoter (<=1kb) <-> Promoter (<=1kb)	tss_protein_coding <-> transcript_body	Map3k1	Ankrd55-204, Ankrd55-201, Ankrd55-203, Ankrd55-202
orig anno overlaps tss: Ankrd55-204, Ankrd55-202, Ankrd55-201, Ankrd55-203	chr13:112281036-112289141	213820	chr13:111747128-111751606	213820-214019	535722	cis > 10kb	Promoter (<=1kb) <-> Promoter (<=1kb)	tss_protein_coding <-> tss	Map3k1	Ankrd55-204, Ankrd55-201, Ankrd55-203, Ankrd55-202
orig anno overlaps tss: Ankrd55-204, Ankrd55-202, Ankrd55-201, Ankrd55-203	chr13:112281036-112289141	213818	chr13:111738471-111744375	213818-214019	543666	cis > 10kb	Promoter (<=1kb) <-> Downstream (2-3kb)	tss_protein_coding <-> intergenic	Map3k1	Ankrd55-204, Ankrd55-201, Ankrd55-203, Ankrd55-202
orig anno overlaps tss: Ankrd55-204, Ankrd55-202, Ankrd55-201, Ankrd55-203	chr13:112281036-112289141	213813	chr13:111716437-111724910	213813-214019	564415	cis > 10kb	Promoter (<=1kb) <-> Promoter (<=1kb)	tss_protein_coding <-> tss		Ankrd55-204, Ankrd55-201, Ankrd55-203, Ankrd55-202
orig anno overlaps tss: Ankrd55-204, Ankrd55-202, Ankrd55-201, Ankrd55-203	chr13:112281036-112289141	213812	chr13:111713389-111716436	213812-214019	570176	cis > 10kb	Promoter (<=1kb) <-> 3' UTR	tss_protein_coding <-> transcript_body		Ankrd55-204, Ankrd55-201, Ankrd55-203, Ankrd55-202
orig anno overlaps tss: Mier3-001, Mier3-003, Mier3-005, Mier3-002, Mier3-004	chr13:111681994-111692623	214016	chr13:112261298-112279430	213800-214016	583055	cis > 10kb	Promoter (<=1kb) <-> Distal Intergenic	tss_protein_coding <-> intergenic	Ankrd55	Mier3-004, Mier3-002, Mier3-005, Mier3-003, Mier3-001
orig anno overlaps genebody: Il6st-008, Il6st-006, Il6st-005, Il6st-201, Il6st-003, Il6st-004, Il6st-002, Il6st-007, Il6st-001, Il6st-009	chr13:112473645-112475074	213777	chr13:111596447-111610685	213777-214072	870794	cis > 10kb	Promoter (<=1kb) <-> Promoter (2-3kb)	tss_protein_coding <-> transcript_body		Il6st-008, Il6st-006, Il6st-005, Il6st-201, Il6st-003, Il6st-004, Il6st-002, Il6st-007, Il6st-001, Il6st-009
orig anno overlaps tss: Ankrd55-204, Ankrd55-202, Ankrd55-201, Ankrd55-203	chr13:112281036-112289141	213767	chr13:111557530-111563520	213767-214019	724564	cis > 10kb	Promoter (<=1kb) <-> Exon	tss_protein_coding <-> transcript_body		Ankrd55-204, Ankrd55-201, Ankrd55-203, Ankrd55-202
orig anno overlaps tss: Ankrd55-204, Ankrd55-202, Ankrd55-201, Ankrd55-203	chr13:112281036-112289141	213765	chr13:111532653-111553625	213765-214019	741950	cis > 10kb	Promoter (<=1kb) <-> Promoter (<=1kb)	tss_protein_coding <-> tss		Ankrd55-204, Ankrd55-201, Ankrd55-203, Ankrd55-202
orig anno overlaps tss: Ankrd55-204, Ankrd55-202, Ankrd55-201, Ankrd55-203	chr13:112281036-112289141	213759	chr13:111510716-111520177	213759-214019	769642	cis > 10kb	Promoter (<=1kb) <-> Downstream (2-3kb)	tss_protein_coding <-> intergenic	Gpbp1	Ankrd55-204, Ankrd55-201, Ankrd55-203, Ankrd55-202
orig anno overlaps tss: Ankrd55-204, Ankrd55-202, Ankrd55-201, Ankrd55-203	chr13:112281036-112289141	213758	chr13:111507610-111510715	213758-214019	775926	cis > 10kb	Promoter (<=1kb) <-> Distal Intergenic	tss_protein_coding <-> intergenic	Gpbp1	Ankrd55-204, Ankrd55-201, Ankrd55-203, Ankrd55-202
orig anno overlaps tss: Gpbp1-002, Gpbp1-001, Gpbp1-003	chr13:111487469-111492246	213820	chr13:111747128-111751606	213751-213820	259509	cis > 10kb	Promoter (<=1kb) <-> Promoter (<=1kb)	tss_protein_coding <-> tss	Map3k1	Gpbp1-003, Gpbp1-002, Gpbp1-001
orig anno overlaps tss: Gpbp1-002, Gpbp1-001, Gpbp1-003	chr13:111487469-111492246	213819	chr13:111744376-111747127	213751-213819	255894	cis > 10kb	Promoter (<=1kb) <-> 3' UTR	tss_protein_coding <-> transcript_body	Map3k1	Gpbp1-003, Gpbp1-002, Gpbp1-001
orig anno overlaps tss: Gpbp1-002, Gpbp1-001, Gpbp1-003	chr13:111487469-111492246	213818	chr13:111738471-111744375	213751-213818	251565	cis > 10kb	Promoter (<=1kb) <-> Downstream (2-3kb)	tss_protein_coding <-> intergenic	Map3k1	Gpbp1-003, Gpbp1-002, Gpbp1-001
orig anno overlaps tss: Gpbp1-002, Gpbp1-001, Gpbp1-003	chr13:111487469-111492246	213815	chr13:111726649-111734813	213751-213815	240873	cis > 10kb	Promoter (<=1kb) <-> Promoter (1-2kb)	tss_protein_coding <-> transcript_body		Gpbp1-003, Gpbp1-002, Gpbp1-001
orig anno overlaps tss: Gpbp1-002, Gpbp1-001, Gpbp1-003	chr13:111487469-111492246	213813	chr13:111716437-111724910	213751-213813	230816	cis > 10kb	Promoter (<=1kb) <-> Promoter (<=1kb)	tss_protein_coding <-> tss		Gpbp1-003, Gpbp1-002, Gpbp1-001
orig anno overlaps tss: Ankrd55-204, Ankrd55-202, Ankrd55-201, Ankrd55-203	chr13:112281036-112289141	213742	chr13:111462625-111470619	213742-214019	818467	cis > 10kb	Promoter (<=1kb) <-> 5' UTR	tss_protein_coding <-> transcript_body	Gpbp1	Ankrd55-204, Ankrd55-201, Ankrd55-203, Ankrd55-202
orig anno overlaps tss: Mier3-001, Mier3-003, Mier3-005, Mier3-002, Mier3-004	chr13:111681994-111692623	213741	chr13:111462036-111462624	213741-213800	224979	cis > 10kb	Promoter (<=1kb) <-> Intron	tss_protein_coding <-> transcript_body	Gpbp1	Mier3-004, Mier3-002, Mier3-005, Mier3-003, Mier3-001
orig anno overlaps tss: Ankrd55-204, Ankrd55-202, Ankrd55-201, Ankrd55-203	chr13:112281036-112289141	213739	chr13:111450843-111461858	213739-214019	828738	cis > 10kb	Promoter (<=1kb) <-> Promoter (<=1kb)	tss_protein_coding <-> tss	Gpbp1	Ankrd55-204, Ankrd55-201, Ankrd55-203, Ankrd55-202
orig anno overlaps genebody: Il6st-008, Il6st-006, Il6st-005, Il6st-201, Il6st-003, Il6st-004, Il6st-002, Il6st-007, Il6st-001, Il6st-009	chr13:112473645-112475074	213738	chr13:111448473-111450842	213738-214072	1024702	cis > 10kb	Promoter (<=1kb) <-> Promoter (2-3kb)	tss_protein_coding <-> transcript_body	Gpbp1	Il6st-008, Il6st-006, Il6st-005, Il6st-201, Il6st-003, Il6st-004, Il6st-002, Il6st-007, Il6st-001, Il6st-009
orig anno overlaps tss: Ankrd55-204, Ankrd55-202, Ankrd55-201, Ankrd55-203	chr13:112281036-112289141	213732	chr13:111435278-111441126	213732-214019	846887	cis > 10kb	Promoter (<=1kb) <-> 3' UTR	tss_protein_coding <-> transcript_body	Gpbp1	Ankrd55-204, Ankrd55-201, Ankrd55-203, Ankrd55-202
orig anno overlaps tss: Actbl2-001	chr13:111251827-111257710	213375	chr13:110407694-110416082	213375-213666	842881	cis > 10kb	Promoter (<=1kb) <-> Distal Intergenic	tss_protein_coding <-> intergenic	Plk2	Actbl2-001
orig anno overlaps tss: Actbl2-001	chr13:111251827-111257710	213370	chr13:110401321-110405639	213370-213666	851289	cis > 10kb	Promoter (<=1kb) <-> Distal Intergenic	tss_protein_coding <-> intergenic	Plk2	Actbl2-001
orig anno overlaps tss: Actbl2-001	chr13:111251827-111257710	213369	chr13:110398576-110401320	213369-213666	854821	cis > 10kb	Promoter (<=1kb) <-> 3' UTR	tss_protein_coding <-> transcript_body	Plk2	Actbl2-001
orig anno overlaps tss: Plk2-201	chr13:110395025-110395247	213716	chr13:111418819-111419093	213365-213716	1023820	cis > 10kb	Promoter (<=1kb) <-> Distal Intergenic	tss_protein_coding <-> intergenic	Gpbp1	Plk2-201
orig anno overlaps tss: Plk2-201	chr13:110395025-110395247	213715	chr13:111416492-111418818	213365-213715	1022519	cis > 10kb	Promoter (<=1kb) <-> Distal Intergenic	tss_protein_coding <-> intergenic	Gpbp1	Plk2-201
orig anno overlaps tss: Plk2-201	chr13:110395025-110395247	213714	chr13:111415850-111416491	213365-213714	1021035	cis > 10kb	Promoter (<=1kb) <-> Distal Intergenic	tss_protein_coding <-> intergenic	Gpbp1	Plk2-201
orig anno overlaps tss: Plk2-201	chr13:110395025-110395247	213713	chr13:111415682-111415849	213365-213713	1020630	cis > 10kb	Promoter (<=1kb) <-> Distal Intergenic	tss_protein_coding <-> intergenic	Gpbp1	Plk2-201
orig anno overlaps tss: Plk2-201	chr13:110395025-110395247	213712	chr13:111407422-111415681	213365-213712	1016416	cis > 10kb	Promoter (<=1kb) <-> Distal Intergenic	tss_protein_coding <-> intergenic	Gpbp1	Plk2-201
orig anno overlaps tss: Plk2-201	chr13:110395025-110395247	213711	chr13:111404498-111407421	213365-213711	1010824	cis > 10kb	Promoter (<=1kb) <-> Distal Intergenic	tss_protein_coding <-> intergenic		Plk2-201
orig anno overlaps tss: Plk2-201	chr13:110395025-110395247	213702	chr13:111395367-111396337	213365-213702	1000716	cis > 10kb	Promoter (<=1kb) <-> Distal Intergenic	tss_protein_coding <-> intergenic		Plk2-201
orig anno overlaps tss: Plk2-201	chr13:110395025-110395247	213701	chr13:111389256-111395366	213365-213701	997175	cis > 10kb	Promoter (<=1kb) <-> Distal Intergenic	tss_protein_coding <-> intergenic		Plk2-201
orig anno overlaps tss: Plk2-201	chr13:110395025-110395247	213700	chr13:111384816-111389255	213365-213700	991900	cis > 10kb	Promoter (<=1kb) <-> Distal Intergenic	tss_protein_coding <-> intergenic		Plk2-201
orig anno overlaps tss: Plk2-201	chr13:110395025-110395247	213699	chr13:111384335-111384815	213365-213699	989439	cis > 10kb	Promoter (<=1kb) <-> Distal Intergenic	tss_protein_coding <-> intergenic		Plk2-201
orig anno overlaps tss: Plk2-201	chr13:110395025-110395247	213696	chr13:111377975-111383592	213365-213696	985648	cis > 10kb	Promoter (<=1kb) <-> Distal Intergenic	tss_protein_coding <-> intergenic		Plk2-201
orig anno overlaps tss: Plk2-201	chr13:110395025-110395247	213679	chr13:111298061-111309661	213365-213679	908725	cis > 10kb	Promoter (<=1kb) <-> Distal Intergenic	tss_protein_coding <-> intergenic	Actbl2	Plk2-201
orig anno overlaps tss: Plk2-201	chr13:110395025-110395247	213677	chr13:111291202-111296290	213365-213677	898610	cis > 10kb	Promoter (<=1kb) <-> Distal Intergenic	tss_protein_coding <-> intergenic	Actbl2	Plk2-201
orig anno overlaps tss: Plk2-201	chr13:110395025-110395247	213668	chr13:111258799-111262159	213365-213668	865343	cis > 10kb	Promoter (<=1kb) <-> Distal Intergenic	tss_protein_coding <-> intergenic	Actbl2	Plk2-201
orig anno overlaps tss: Plk2-201	chr13:110395025-110395247	213665	chr13:111245660-111251826	213365-213665	853607	cis > 10kb	Promoter (<=1kb) <-> Distal Intergenic	tss_protein_coding <-> intergenic	Actbl2	Plk2-201
orig anno overlaps tss: Plk2-201	chr13:110395025-110395247	213664	chr13:111245102-111245659	213365-213664	850245	cis > 10kb	Promoter (<=1kb) <-> Distal Intergenic	tss_protein_coding <-> intergenic	Actbl2	Plk2-201
orig anno overlaps tss: Plk2-201	chr13:110395025-110395247	213663	chr13:111244913-111245101	213365-213663	849871	cis > 10kb	Promoter (<=1kb) <-> Distal Intergenic	tss_protein_coding <-> intergenic	Actbl2	Plk2-201
orig anno overlaps tss: Plk2-201	chr13:110395025-110395247	213662	chr13:111244069-111244912	213365-213662	849355	cis > 10kb	Promoter (<=1kb) <-> Distal Intergenic	tss_protein_coding <-> intergenic	Actbl2	Plk2-201
orig anno overlaps tss: Plk2-201	chr13:110395025-110395247	213660	chr13:111241776-111242567	213365-213660	847036	cis > 10kb	Promoter (<=1kb) <-> Distal Intergenic	tss_protein_coding <-> intergenic	Actbl2	Plk2-201
orig anno overlaps tss: Plk2-201	chr13:110395025-110395247	213659	chr13:111241340-111241775	213365-213659	846422	cis > 10kb	Promoter (<=1kb) <-> Distal Intergenic	tss_protein_coding <-> intergenic	Actbl2	Plk2-201
orig anno overlaps tss: Plk2-201	chr13:110395025-110395247	213658	chr13:111235700-111241339	213365-213658	843384	cis > 10kb	Promoter (<=1kb) <-> Distal Intergenic	tss_protein_coding <-> intergenic	Actbl2	Plk2-201
orig anno overlaps tss: Plk2-201	chr13:110395025-110395247	213657	chr13:111227329-111235699	213365-213657	836378	cis > 10kb	Promoter (<=1kb) <-> Distal Intergenic	tss_protein_coding <-> intergenic	Actbl2	Plk2-201
orig anno overlaps tss: Plk2-201	chr13:110395025-110395247	213652	chr13:111210185-111212280	213365-213652	816097	cis > 10kb	Promoter (<=1kb) <-> Distal Intergenic	tss_protein_coding <-> intergenic	Actbl2	Plk2-201
orig anno overlaps tss: Plk2-201	chr13:110395025-110395247	213650	chr13:111196570-111204275	213365-213650	805287	cis > 10kb	Promoter (<=1kb) <-> Distal Intergenic	tss_protein_coding <-> intergenic	Actbl2	Plk2-201
orig anno overlaps tss: Plk2-201	chr13:110395025-110395247	213576	chr13:110984433-110993507	213365-213576	593834	cis > 10kb	Promoter (<=1kb) <-> Distal Intergenic	tss_protein_coding <-> intergenic	Actbl2	Plk2-201
orig anno overlaps tss: Plk2-201	chr13:110395025-110395247	213575	chr13:110981307-110984432	213365-213575	587734	cis > 10kb	Promoter (<=1kb) <-> Distal Intergenic	tss_protein_coding <-> intergenic	Actbl2	Plk2-201
orig anno overlaps tss: Plk2-201	chr13:110395025-110395247	213574	chr13:110973788-110981306	213365-213574	582411	cis > 10kb	Promoter (<=1kb) <-> Distal Intergenic	tss_protein_coding <-> intergenic	Actbl2	Plk2-201
orig anno overlaps tss: Plk2-201	chr13:110395025-110395247	213573	chr13:110963342-110973787	213365-213573	573429	cis > 10kb	Promoter (<=1kb) <-> Distal Intergenic	tss_protein_coding <-> intergenic	Actbl2	Plk2-201
orig anno overlaps tss: Plk2-201	chr13:110395025-110395247	213572	chr13:110960727-110963341	213365-213572	566898	cis > 10kb	Promoter (<=1kb) <-> Distal Intergenic	tss_protein_coding <-> intergenic	Actbl2	Plk2-201
orig anno overlaps tss: Plk2-201	chr13:110395025-110395247	213570	chr13:110951200-110958980	213365-213570	559954	cis > 10kb	Promoter (<=1kb) <-> Distal Intergenic	tss_protein_coding <-> intergenic	Actbl2	Plk2-201
orig anno overlaps tss: Plk2-201	chr13:110395025-110395247	213556	chr13:110909789-110923770	213365-213556	521644	cis > 10kb	Promoter (<=1kb) <-> Distal Intergenic	tss_protein_coding <-> intergenic	Actbl2	Plk2-201
orig anno overlaps tss: Plk2-201	chr13:110395025-110395247	213545	chr13:110886678-110894939	213365-213545	495673	cis > 10kb	Promoter (<=1kb) <-> Distal Intergenic	tss_protein_coding <-> intergenic	Actbl2	Plk2-201
orig anno overlaps tss: Plk2-201	chr13:110395025-110395247	213537	chr13:110862154-110871389	213365-213537	471636	cis > 10kb	Promoter (<=1kb) <-> Distal Intergenic	tss_protein_coding <-> intergenic	Actbl2	Plk2-201
orig anno overlaps tss: Plk2-201	chr13:110395025-110395247	213527	chr13:110825136-110838933	213365-213527	436899	cis > 10kb	Promoter (<=1kb) <-> Distal Intergenic	tss_protein_coding <-> intergenic	Actbl2	Plk2-201
orig anno overlaps tss: Plk2-201	chr13:110395025-110395247	213483	chr13:110692539-110695005	213365-213483	298636	cis > 10kb	Promoter (<=1kb) <-> Distal Intergenic	tss_protein_coding <-> intergenic	Plk2	Plk2-201
orig anno overlaps tss: Plk2-201	chr13:110395025-110395247	213481	chr13:110688493-110691460	213365-213481	294841	cis > 10kb	Promoter (<=1kb) <-> Distal Intergenic	tss_protein_coding <-> intergenic	Plk2	Plk2-201
orig anno overlaps tss: Plk2-201	chr13:110395025-110395247	213480	chr13:110683893-110688492	213365-213480	291057	cis > 10kb	Promoter (<=1kb) <-> Distal Intergenic	tss_protein_coding <-> intergenic	Plk2	Plk2-201
orig anno overlaps tss: Actbl2-001	chr13:111251827-111257710	213364	chr13:110385691-110395024	213364-213666	864411	cis > 10kb	Promoter (<=1kb) <-> Promoter (<=1kb)	tss_protein_coding <-> intergenic	Plk2	Actbl2-001
orig anno overlaps tss: Actbl2-001	chr13:111251827-111257710	213363	chr13:110383132-110385690	213363-213666	870358	cis > 10kb	Promoter (<=1kb) <-> Distal Intergenic	tss_protein_coding <-> intergenic	Plk2	Actbl2-001
orig anno overlaps tss: Actbl2-001	chr13:111251827-111257710	213362	chr13:110382591-110383131	213362-213666	871908	cis > 10kb	Promoter (<=1kb) <-> Distal Intergenic	tss_protein_coding <-> intergenic	Plk2	Actbl2-001
orig anno overlaps tss: Actbl2-001	chr13:111251827-111257710	213360	chr13:110373169-110381254	213360-213666	877557	cis > 10kb	Promoter (<=1kb) <-> Distal Intergenic	tss_protein_coding <-> intergenic	Plk2	Actbl2-001
orig anno overlaps tss: Gapt-201	chr13:110350247-110358049	213712	chr13:111407422-111415681	213352-213712	1057404	cis > 10kb	Promoter (<=1kb) <-> Distal Intergenic	tss_protein_coding <-> intergenic	Gpbp1	Gapt-201
orig anno overlaps tss: Gapt-201	chr13:110350247-110358049	213696	chr13:111377975-111383592	213352-213696	1026636	cis > 10kb	Promoter (<=1kb) <-> Distal Intergenic	tss_protein_coding <-> intergenic		Gapt-201
orig anno overlaps tss: Gapt-201	chr13:110350247-110358049	213286	chr13:110094217-110107692	213286-213352	253193	cis > 10kb	Promoter (<=1kb) <-> Intron	tss_protein_coding <-> transcript_body	Pde4d	Gapt-201
orig anno overlaps tss: Rab3c-201	chr13:110277842-110286454	213286	chr13:110094217-110107692	213286-213333	181193	cis > 10kb	Promoter (<=1kb) <-> Intron	tss_protein_coding <-> transcript_body	Pde4d	Rab3c-201
orig anno overlaps tss: Gapt-201	chr13:110350247-110358049	213281	chr13:110072231-110081080	213281-213352	277492	cis > 10kb	Promoter (<=1kb) <-> Intron	tss_protein_coding <-> transcript_body	Pde4d	Gapt-201
orig anno overlaps tss: Gapt-201	chr13:110350247-110358049	213280	chr13:110068997-110072230	213280-213352	283534	cis > 10kb	Promoter (<=1kb) <-> Intron	tss_protein_coding <-> transcript_body	Pde4d	Gapt-201
orig anno overlaps tss: Rab3c-201	chr13:110277842-110286454	213280	chr13:110068997-110072230	213280-213333	211534	cis > 10kb	Promoter (<=1kb) <-> Intron	tss_protein_coding <-> transcript_body	Pde4d	Rab3c-201
orig anno overlaps tss: Gapt-201	chr13:110350247-110358049	213279	chr13:110068622-110068996	213279-213352	285339	cis > 10kb	Promoter (<=1kb) <-> Intron	tss_protein_coding <-> transcript_body	Pde4d	Gapt-201
orig anno overlaps tss: Gapt-201	chr13:110350247-110358049	213278	chr13:110058222-110068621	213278-213352	290726	cis > 10kb	Promoter (<=1kb) <-> 3' UTR	tss_protein_coding <-> transcript_body	Pde4d	Gapt-201
orig anno overlaps tss: Rab3c-201	chr13:110277842-110286454	213278	chr13:110058222-110068621	213278-213333	218726	cis > 10kb	Promoter (<=1kb) <-> 3' UTR	tss_protein_coding <-> transcript_body	Pde4d	Rab3c-201
orig anno overlaps tss: Gapt-201	chr13:110350247-110358049	213277	chr13:110057557-110058221	213277-213352	296259	cis > 10kb	Promoter (<=1kb) <-> 3' UTR	tss_protein_coding <-> transcript_body	Pde4d	Gapt-201
orig anno overlaps tss: Rab3c-201	chr13:110277842-110286454	213277	chr13:110057557-110058221	213277-213333	224259	cis > 10kb	Promoter (<=1kb) <-> 3' UTR	tss_protein_coding <-> transcript_body	Pde4d	Rab3c-201
orig anno overlaps tss: Gapt-201	chr13:110350247-110358049	213276	chr13:110052933-110057556	213276-213352	298903	cis > 10kb	Promoter (<=1kb) <-> 3' UTR	tss_protein_coding <-> transcript_body	Pde4d	Gapt-201
orig anno overlaps tss: Rab3c-201	chr13:110277842-110286454	213276	chr13:110052933-110057556	213276-213333	226903	cis > 10kb	Promoter (<=1kb) <-> 3' UTR	tss_protein_coding <-> transcript_body	Pde4d	Rab3c-201
orig anno overlaps tss: Gapt-201	chr13:110350247-110358049	213273	chr13:110050267-110051031	213273-213352	303499	cis > 10kb	Promoter (<=1kb) <-> Distal Intergenic	tss_protein_coding <-> intergenic	Pde4d	Gapt-201
orig anno overlaps tss: Gapt-201	chr13:110350247-110358049	213272	chr13:110047099-110050266	213272-213352	305465	cis > 10kb	Promoter (<=1kb) <-> Distal Intergenic	tss_protein_coding <-> intergenic	Pde4d	Gapt-201
orig anno overlaps tss: Gapt-201	chr13:110350247-110358049	213271	chr13:110041156-110047098	213271-213352	310021	cis > 10kb	Promoter (<=1kb) <-> Distal Intergenic	tss_protein_coding <-> intergenic	Pde4d	Gapt-201
orig anno overlaps tss: Pde4d-012, Pde4d-011, Mir1904-201	chr13:109900927-109907740	213263	chr13:110015755-110024530	213223-213263	115809	cis > 10kb	Promoter (<=1kb) <-> Distal Intergenic	tss_protein_coding <-> intergenic	Pde4d	Pde4d-009, Mir1904-201, Pde4d-201, Pde4d-008, Pde4d-001, Pde4d-019, Pde4d-011, Pde4d-005, Pde4d-003, Pde4d-012, Pde4d-007
orig anno overlaps tss: Pde4d-012, Pde4d-011, Mir1904-201	chr13:109900927-109907740	213191	chr13:109809186-109821395	213191-213223	89043	cis > 10kb	Promoter (<=1kb) <-> Intron	tss_protein_coding <-> transcript_body	Pde4d	Pde4d-009, Mir1904-201, Pde4d-201, Pde4d-008, Pde4d-001, Pde4d-019, Pde4d-011, Pde4d-005, Pde4d-003, Pde4d-012, Pde4d-007
orig anno overlaps tss: Pde4d-012, Pde4d-011, Mir1904-201	chr13:109900927-109907740	213182	chr13:109775604-109785728	213182-213223	123668	cis > 10kb	Promoter (<=1kb) <-> Intron	tss_protein_coding <-> transcript_body	Pde4d	Pde4d-009, Mir1904-201, Pde4d-201, Pde4d-008, Pde4d-001, Pde4d-019, Pde4d-011, Pde4d-005, Pde4d-003, Pde4d-012, Pde4d-007
orig anno overlaps tss: Pde4d-012, Pde4d-011, Mir1904-201	chr13:109900927-109907740	213181	chr13:109763854-109775603	213181-213223	134605	cis > 10kb	Promoter (<=1kb) <-> Exon	tss_protein_coding <-> transcript_body	Pde4d	Pde4d-009, Mir1904-201, Pde4d-201, Pde4d-008, Pde4d-001, Pde4d-019, Pde4d-011, Pde4d-005, Pde4d-003, Pde4d-012, Pde4d-007
orig anno overlaps tss: Ercc8-009, Ercc8-010, Ercc8-008, Ercc8-006, Ercc8-005, Ercc8-001, Ercc8-004, Ercc8-003, Ercc8-002, Ndufaf2-201, Ercc8-007	chr13:108154941-108160022	212986	chr13:109209981-109223256	212632-212986	1059137	cis > 10kb	Promoter (<=1kb) <-> Intron	tss_protein_coding <-> transcript_body	Pde4d	Ndufaf2-201, Ercc8-009, Ercc8-010, Ercc8-008, Ercc8-006, Ercc8-002, Ercc8-004, Ercc8-003, Ercc8-001, Ercc8-007, Ercc8-005
orig anno overlaps tss: Ercc8-009, Ercc8-010, Ercc8-008, Ercc8-006, Ercc8-005, Ercc8-001, Ercc8-004, Ercc8-003, Ercc8-002, Ndufaf2-201, Ercc8-007	chr13:108154941-108160022	212682	chr13:108327756-108339189	212632-212682	175991	cis > 10kb	Promoter (<=1kb) <-> Promoter (1-2kb)	tss_protein_coding <-> transcript_body	Depdc1b	Ndufaf2-201, Ercc8-009, Ercc8-010, Ercc8-008, Ercc8-006, Ercc8-002, Ercc8-004, Ercc8-003, Ercc8-001, Ercc8-007, Ercc8-005
orig anno overlaps tss: Ercc8-009, Ercc8-010, Ercc8-008, Ercc8-006, Ercc8-005, Ercc8-001, Ercc8-004, Ercc8-003, Ercc8-002, Ndufaf2-201, Ercc8-007	chr13:108154941-108160022	212681	chr13:108320985-108327755	212632-212681	166888	cis > 10kb	Promoter (<=1kb) <-> Promoter (<=1kb)	tss_protein_coding <-> tss	Depdc1b	Ndufaf2-201, Ercc8-009, Ercc8-010, Ercc8-008, Ercc8-006, Ercc8-002, Ercc8-004, Ercc8-003, Ercc8-001, Ercc8-007, Ercc8-005
orig anno overlaps tss: Zswim6-201	chr13:107886965-107893499	212631	chr13:108140965-108154940	212532-212631	257721	cis > 10kb	Promoter (<=1kb) <-> Intron	tss_protein_coding <-> transcript_body	Ndufaf2	Zswim6-201
orig anno overlaps tss: Zswim6-201	chr13:107886965-107893499	212613	chr13:108094215-108104477	212532-212613	209114	cis > 10kb	Promoter (<=1kb) <-> Intron	tss_protein_coding <-> transcript_body	Smim15	Zswim6-201
orig anno overlaps tss: Zswim6-201	chr13:107886965-107893499	212600	chr13:108058428-108065052	212532-212600	171508	cis > 10kb	Promoter (<=1kb) <-> Intron	tss_protein_coding <-> transcript_body	Smim15	Zswim6-201
orig anno overlaps tss: Zswim6-201	chr13:107886965-107893499	212591	chr13:108043154-108045760	212532-212591	154225	cis > 10kb	Promoter (<=1kb) <-> Promoter (<=1kb)	tss_protein_coding <-> intergenic	Smim15	Zswim6-201
orig anno overlaps tss: Zswim6-201	chr13:107886965-107893499	212590	chr13:108040676-108043153	212532-212590	151683	cis > 10kb	Promoter (<=1kb) <-> Distal Intergenic	tss_protein_coding <-> intergenic	Smim15	Zswim6-201
orig anno overlaps tss: Zswim6-201	chr13:107886965-107893499	212589	chr13:108040309-108040675	212532-212589	150260	cis > 10kb	Promoter (<=1kb) <-> Distal Intergenic	tss_protein_coding <-> intergenic	Smim15	Zswim6-201
orig anno overlaps tss: Zswim6-201	chr13:107886965-107893499	212588	chr13:108039338-108040308	212532-212588	149591	cis > 10kb	Promoter (<=1kb) <-> Distal Intergenic	tss_protein_coding <-> intergenic	Smim15	Zswim6-201
orig anno overlaps tss: Zswim6-201	chr13:107886965-107893499	212586	chr13:108038664-108039323	212532-212586	148762	cis > 10kb	Promoter (<=1kb) <-> Distal Intergenic	tss_protein_coding <-> intergenic	Smim15	Zswim6-201
orig anno overlaps tss: Zswim6-201	chr13:107886965-107893499	212584	chr13:108036906-108037450	212532-212584	146946	cis > 10kb	Promoter (<=1kb) <-> Distal Intergenic	tss_protein_coding <-> intergenic	Smim15	Zswim6-201
orig anno overlaps tss: Zswim6-201	chr13:107886965-107893499	212490	chr13:107777921-107788553	212490-212532	106995	cis > 10kb	Promoter (<=1kb) <-> Exon	tss_protein_coding <-> transcript_body		Zswim6-201
orig anno overlaps tss: Zswim6-201	chr13:107886965-107893499	212451	chr13:107646355-107656240	212451-212532	238934	cis > 10kb	Promoter (<=1kb) <-> Distal Intergenic	tss_protein_coding <-> intergenic	1700006H21Rik	Zswim6-201
orig anno overlaps tss: Zswim6-201	chr13:107886965-107893499	212449	chr13:107640149-107646289	212449-212532	247013	cis > 10kb	Promoter (<=1kb) <-> Distal Intergenic	tss_protein_coding <-> intergenic	1700006H21Rik	Zswim6-201
orig anno overlaps tss: Zswim6-201	chr13:107886965-107893499	212445	chr13:107625411-107636460	212445-212532	259296	cis > 10kb	Promoter (<=1kb) <-> Distal Intergenic	tss_protein_coding <-> intergenic	1700006H21Rik	Zswim6-201
orig anno overlaps tss: Zswim6-201	chr13:107886965-107893499	212395	chr13:107494629-107502507	212395-212532	391664	cis > 10kb	Promoter (<=1kb) <-> Distal Intergenic	tss_protein_coding <-> intergenic	Apoo-ps	Zswim6-201
orig anno overlaps tss: Zswim6-201	chr13:107886965-107893499	212394	chr13:107492496-107494628	212394-212532	396670	cis > 10kb	Promoter (<=1kb) <-> Distal Intergenic	tss_protein_coding <-> intergenic	Apoo-ps	Zswim6-201
orig anno overlaps tss: Zswim6-201	chr13:107886965-107893499	212393	chr13:107490993-107492495	212393-212532	398488	cis > 10kb	Promoter (<=1kb) <-> Distal Intergenic	tss_protein_coding <-> intergenic	Apoo-ps	Zswim6-201
orig anno overlaps tss: Zswim6-201	chr13:107886965-107893499	212391	chr13:107478870-107489953	212391-212532	405820	cis > 10kb	Promoter (<=1kb) <-> Distal Intergenic	tss_protein_coding <-> intergenic	Apoo-ps	Zswim6-201
orig anno overlaps tss: Zswim6-201	chr13:107886965-107893499	212390	chr13:107474932-107478869	212390-212532	413331	cis > 10kb	Promoter (<=1kb) <-> Distal Intergenic	tss_protein_coding <-> intergenic	Apoo-ps	Zswim6-201
orig anno overlaps tss: Zswim6-201	chr13:107886965-107893499	212389	chr13:107474284-107474931	212389-212532	415624	cis > 10kb	Promoter (<=1kb) <-> Distal Intergenic	tss_protein_coding <-> intergenic	Apoo-ps	Zswim6-201
orig anno overlaps tss: Ercc8-009, Ercc8-010, Ercc8-008, Ercc8-006, Ercc8-005, Ercc8-001, Ercc8-004, Ercc8-003, Ercc8-002, Ndufaf2-201, Ercc8-007	chr13:108154941-108160022	212388	chr13:107470589-107474283	212388-212632	685046	cis > 10kb	Promoter (<=1kb) <-> Distal Intergenic	tss_protein_coding <-> intergenic	Apoo-ps	Ndufaf2-201, Ercc8-009, Ercc8-010, Ercc8-008, Ercc8-006, Ercc8-002, Ercc8-004, Ercc8-003, Ercc8-001, Ercc8-007, Ercc8-005
orig anno overlaps tss: Zswim6-201	chr13:107886965-107893499	212388	chr13:107470589-107474283	212388-212532	417796	cis > 10kb	Promoter (<=1kb) <-> Distal Intergenic	tss_protein_coding <-> intergenic	Apoo-ps	Zswim6-201
orig anno overlaps tss: Ercc8-009, Ercc8-010, Ercc8-008, Ercc8-006, Ercc8-005, Ercc8-001, Ercc8-004, Ercc8-003, Ercc8-002, Ndufaf2-201, Ercc8-007	chr13:108154941-108160022	212387	chr13:107463756-107470588	212387-212632	690310	cis > 10kb	Promoter (<=1kb) <-> Distal Intergenic	tss_protein_coding <-> intergenic	Apoo-ps	Ndufaf2-201, Ercc8-009, Ercc8-010, Ercc8-008, Ercc8-006, Ercc8-002, Ercc8-004, Ercc8-003, Ercc8-001, Ercc8-007, Ercc8-005
orig anno overlaps tss: Zswim6-201	chr13:107886965-107893499	212387	chr13:107463756-107470588	212387-212532	423060	cis > 10kb	Promoter (<=1kb) <-> Distal Intergenic	tss_protein_coding <-> intergenic	Apoo-ps	Zswim6-201
orig anno overlaps tss: Ercc8-009, Ercc8-010, Ercc8-008, Ercc8-006, Ercc8-005, Ercc8-001, Ercc8-004, Ercc8-003, Ercc8-002, Ndufaf2-201, Ercc8-007	chr13:108154941-108160022	212386	chr13:107459220-107463755	212386-212632	695994	cis > 10kb	Promoter (<=1kb) <-> Distal Intergenic	tss_protein_coding <-> intergenic	Apoo-ps	Ndufaf2-201, Ercc8-009, Ercc8-010, Ercc8-008, Ercc8-006, Ercc8-002, Ercc8-004, Ercc8-003, Ercc8-001, Ercc8-007, Ercc8-005
orig anno overlaps tss: Zswim6-201	chr13:107886965-107893499	212386	chr13:107459220-107463755	212386-212532	428744	cis > 10kb	Promoter (<=1kb) <-> Distal Intergenic	tss_protein_coding <-> intergenic	Apoo-ps	Zswim6-201
orig anno overlaps tss: Ercc8-009, Ercc8-010, Ercc8-008, Ercc8-006, Ercc8-005, Ercc8-001, Ercc8-004, Ercc8-003, Ercc8-002, Ndufaf2-201, Ercc8-007	chr13:108154941-108160022	212385	chr13:107451192-107459219	212385-212632	702276	cis > 10kb	Promoter (<=1kb) <-> Distal Intergenic	tss_protein_coding <-> intergenic	Apoo-ps	Ndufaf2-201, Ercc8-009, Ercc8-010, Ercc8-008, Ercc8-006, Ercc8-002, Ercc8-004, Ercc8-003, Ercc8-001, Ercc8-007, Ercc8-005
orig anno overlaps tss: Zswim6-201	chr13:107886965-107893499	212385	chr13:107451192-107459219	212385-212532	435026	cis > 10kb	Promoter (<=1kb) <-> Distal Intergenic	tss_protein_coding <-> intergenic	Apoo-ps	Zswim6-201
orig anno overlaps tss: Zswim6-201	chr13:107886965-107893499	212384	chr13:107448221-107451191	212384-212532	440526	cis > 10kb	Promoter (<=1kb) <-> Distal Intergenic	tss_protein_coding <-> intergenic	Apoo-ps	Zswim6-201
orig anno overlaps tss: Zswim6-201	chr13:107886965-107893499	212381	chr13:107442792-107448066	212381-212532	444803	cis > 10kb	Promoter (<=1kb) <-> Distal Intergenic	tss_protein_coding <-> intergenic	Apoo-ps	Zswim6-201
orig anno overlaps tss: Zswim6-201	chr13:107886965-107893499	212380	chr13:107442463-107442791	212380-212532	447605	cis > 10kb	Promoter (<=1kb) <-> Distal Intergenic	tss_protein_coding <-> intergenic	Apoo-ps	Zswim6-201
orig anno overlaps tss: Zswim6-201	chr13:107886965-107893499	212366	chr13:107394065-107408352	212366-212532	489023	cis > 10kb	Promoter (<=1kb) <-> Distal Intergenic	tss_protein_coding <-> intergenic	Apoo-ps	Zswim6-201
orig anno overlaps tss: Apoo-ps-201	chr13:107408916-107419350	212366	chr13:107394065-107408352	212366-212368	12924	cis > 10kb	Promoter (<=1kb) <-> Distal Intergenic	tss_protein_coding <-> intergenic	Apoo-ps	Apoo-ps-201
orig anno overlaps tss: Ercc8-009, Ercc8-010, Ercc8-008, Ercc8-006, Ercc8-005, Ercc8-001, Ercc8-004, Ercc8-003, Ercc8-002, Ndufaf2-201, Ercc8-007	chr13:108154941-108160022	212354	chr13:107342890-107370191	212354-212632	800941	cis > 10kb	Promoter (<=1kb) <-> Distal Intergenic	tss_protein_coding <-> intergenic	Apoo-ps	Ndufaf2-201, Ercc8-009, Ercc8-010, Ercc8-008, Ercc8-006, Ercc8-002, Ercc8-004, Ercc8-003, Ercc8-001, Ercc8-007, Ercc8-005
orig anno overlaps tss: Zswim6-201	chr13:107886965-107893499	212354	chr13:107342890-107370191	212354-212532	533691	cis > 10kb	Promoter (<=1kb) <-> Distal Intergenic	tss_protein_coding <-> intergenic	Apoo-ps	Zswim6-201
orig anno overlaps tss: Ercc8-009, Ercc8-010, Ercc8-008, Ercc8-006, Ercc8-005, Ercc8-001, Ercc8-004, Ercc8-003, Ercc8-002, Ndufaf2-201, Ercc8-007	chr13:108154941-108160022	212353	chr13:107335716-107342889	212353-212632	818179	cis > 10kb	Promoter (<=1kb) <-> Distal Intergenic	tss_protein_coding <-> intergenic	Apoo-ps	Ndufaf2-201, Ercc8-009, Ercc8-010, Ercc8-008, Ercc8-006, Ercc8-002, Ercc8-004, Ercc8-003, Ercc8-001, Ercc8-007, Ercc8-005
orig anno overlaps tss: Zswim6-201	chr13:107886965-107893499	212353	chr13:107335716-107342889	212353-212532	550929	cis > 10kb	Promoter (<=1kb) <-> Distal Intergenic	tss_protein_coding <-> intergenic	Apoo-ps	Zswim6-201
orig anno overlaps tss: Ercc8-009, Ercc8-010, Ercc8-008, Ercc8-006, Ercc8-005, Ercc8-001, Ercc8-004, Ercc8-003, Ercc8-002, Ndufaf2-201, Ercc8-007	chr13:108154941-108160022	212351	chr13:107331590-107334206	212351-212632	824584	cis > 10kb	Promoter (<=1kb) <-> Distal Intergenic	tss_protein_coding <-> intergenic	Apoo-ps	Ndufaf2-201, Ercc8-009, Ercc8-010, Ercc8-008, Ercc8-006, Ercc8-002, Ercc8-004, Ercc8-003, Ercc8-001, Ercc8-007, Ercc8-005
orig anno overlaps tss: Zswim6-201	chr13:107886965-107893499	212351	chr13:107331590-107334206	212351-212532	557334	cis > 10kb	Promoter (<=1kb) <-> Distal Intergenic	tss_protein_coding <-> intergenic	Apoo-ps	Zswim6-201
orig anno overlaps tss: Ercc8-009, Ercc8-010, Ercc8-008, Ercc8-006, Ercc8-005, Ercc8-001, Ercc8-004, Ercc8-003, Ercc8-002, Ndufaf2-201, Ercc8-007	chr13:108154941-108160022	212349	chr13:107328650-107331420	212349-212632	827447	cis > 10kb	Promoter (<=1kb) <-> Distal Intergenic	tss_protein_coding <-> intergenic	Apoo-ps	Ndufaf2-201, Ercc8-009, Ercc8-010, Ercc8-008, Ercc8-006, Ercc8-002, Ercc8-004, Ercc8-003, Ercc8-001, Ercc8-007, Ercc8-005
orig anno overlaps tss: Zswim6-201	chr13:107886965-107893499	212349	chr13:107328650-107331420	212349-212532	560197	cis > 10kb	Promoter (<=1kb) <-> Distal Intergenic	tss_protein_coding <-> intergenic	Apoo-ps	Zswim6-201
orig anno overlaps tss: Ercc8-009, Ercc8-010, Ercc8-008, Ercc8-006, Ercc8-005, Ercc8-001, Ercc8-004, Ercc8-003, Ercc8-002, Ndufaf2-201, Ercc8-007	chr13:108154941-108160022	212348	chr13:107323658-107328649	212348-212632	831328	cis > 10kb	Promoter (<=1kb) <-> Distal Intergenic	tss_protein_coding <-> intergenic	Apoo-ps	Ndufaf2-201, Ercc8-009, Ercc8-010, Ercc8-008, Ercc8-006, Ercc8-002, Ercc8-004, Ercc8-003, Ercc8-001, Ercc8-007, Ercc8-005
orig anno overlaps tss: Zswim6-201	chr13:107886965-107893499	212348	chr13:107323658-107328649	212348-212532	564078	cis > 10kb	Promoter (<=1kb) <-> Distal Intergenic	tss_protein_coding <-> intergenic	Apoo-ps	Zswim6-201
orig anno overlaps tss: Ercc8-009, Ercc8-010, Ercc8-008, Ercc8-006, Ercc8-005, Ercc8-001, Ercc8-004, Ercc8-003, Ercc8-002, Ndufaf2-201, Ercc8-007	chr13:108154941-108160022	212347	chr13:107322985-107323657	212347-212632	834161	cis > 10kb	Promoter (<=1kb) <-> Distal Intergenic	tss_protein_coding <-> intergenic	Apoo-ps	Ndufaf2-201, Ercc8-009, Ercc8-010, Ercc8-008, Ercc8-006, Ercc8-002, Ercc8-004, Ercc8-003, Ercc8-001, Ercc8-007, Ercc8-005
orig anno overlaps tss: Zswim6-201	chr13:107886965-107893499	212347	chr13:107322985-107323657	212347-212532	566911	cis > 10kb	Promoter (<=1kb) <-> Distal Intergenic	tss_protein_coding <-> intergenic	Apoo-ps	Zswim6-201
orig anno overlaps tss: Ercc8-009, Ercc8-010, Ercc8-008, Ercc8-006, Ercc8-005, Ercc8-001, Ercc8-004, Ercc8-003, Ercc8-002, Ndufaf2-201, Ercc8-007	chr13:108154941-108160022	212346	chr13:107322560-107322984	212346-212632	834710	cis > 10kb	Promoter (<=1kb) <-> Distal Intergenic	tss_protein_coding <-> intergenic	Apoo-ps	Ndufaf2-201, Ercc8-009, Ercc8-010, Ercc8-008, Ercc8-006, Ercc8-002, Ercc8-004, Ercc8-003, Ercc8-001, Ercc8-007, Ercc8-005
orig anno overlaps tss: Ercc8-009, Ercc8-010, Ercc8-008, Ercc8-006, Ercc8-005, Ercc8-001, Ercc8-004, Ercc8-003, Ercc8-002, Ndufaf2-201, Ercc8-007	chr13:108154941-108160022	212345	chr13:107317856-107322559	212345-212632	837274	cis > 10kb	Promoter (<=1kb) <-> Distal Intergenic	tss_protein_coding <-> intergenic	Apoo-ps	Ndufaf2-201, Ercc8-009, Ercc8-010, Ercc8-008, Ercc8-006, Ercc8-002, Ercc8-004, Ercc8-003, Ercc8-001, Ercc8-007, Ercc8-005
orig anno overlaps tss: Zswim6-201	chr13:107886965-107893499	212345	chr13:107317856-107322559	212345-212532	570024	cis > 10kb	Promoter (<=1kb) <-> Distal Intergenic	tss_protein_coding <-> intergenic	Apoo-ps	Zswim6-201
orig anno overlaps tss: Zswim6-201	chr13:107886965-107893499	212344	chr13:107315672-107317855	212344-212532	573468	cis > 10kb	Promoter (<=1kb) <-> Distal Intergenic	tss_protein_coding <-> intergenic	Apoo-ps	Zswim6-201
orig anno overlaps tss: Ercc8-009, Ercc8-010, Ercc8-008, Ercc8-006, Ercc8-005, Ercc8-001, Ercc8-004, Ercc8-003, Ercc8-002, Ndufaf2-201, Ercc8-007	chr13:108154941-108160022	212343	chr13:107314359-107315671	212343-212632	842467	cis > 10kb	Promoter (<=1kb) <-> Distal Intergenic	tss_protein_coding <-> intergenic	Apoo-ps	Ndufaf2-201, Ercc8-009, Ercc8-010, Ercc8-008, Ercc8-006, Ercc8-002, Ercc8-004, Ercc8-003, Ercc8-001, Ercc8-007, Ercc8-005
orig anno overlaps tss: Ercc8-009, Ercc8-010, Ercc8-008, Ercc8-006, Ercc8-005, Ercc8-001, Ercc8-004, Ercc8-003, Ercc8-002, Ndufaf2-201, Ercc8-007	chr13:108154941-108160022	212337	chr13:107280211-107302020	212337-212632	866366	cis > 10kb	Promoter (<=1kb) <-> Distal Intergenic	tss_protein_coding <-> intergenic	Apoo-ps	Ndufaf2-201, Ercc8-009, Ercc8-010, Ercc8-008, Ercc8-006, Ercc8-002, Ercc8-004, Ercc8-003, Ercc8-001, Ercc8-007, Ercc8-005
orig anno overlaps tss: Ercc8-009, Ercc8-010, Ercc8-008, Ercc8-006, Ercc8-005, Ercc8-001, Ercc8-004, Ercc8-003, Ercc8-002, Ndufaf2-201, Ercc8-007	chr13:108154941-108160022	212314	chr13:107183658-107206660	212314-212632	962323	cis > 10kb	Promoter (<=1kb) <-> Distal Intergenic	tss_protein_coding <-> intergenic	3830408C21Rik	Ndufaf2-201, Ercc8-009, Ercc8-010, Ercc8-008, Ercc8-006, Ercc8-002, Ercc8-004, Ercc8-003, Ercc8-001, Ercc8-007, Ercc8-005
orig anno overlaps tss: Zswim6-201	chr13:107886965-107893499	212314	chr13:107183658-107206660	212314-212532	695073	cis > 10kb	Promoter (<=1kb) <-> Distal Intergenic	tss_protein_coding <-> intergenic	3830408C21Rik	Zswim6-201
orig anno overlaps tss: Ercc8-009, Ercc8-010, Ercc8-008, Ercc8-006, Ercc8-005, Ercc8-001, Ercc8-004, Ercc8-003, Ercc8-002, Ndufaf2-201, Ercc8-007	chr13:108154941-108160022	212312	chr13:107171144-107180070	212312-212632	981875	cis > 10kb	Promoter (<=1kb) <-> Distal Intergenic	tss_protein_coding <-> intergenic	3830408C21Rik	Ndufaf2-201, Ercc8-009, Ercc8-010, Ercc8-008, Ercc8-006, Ercc8-002, Ercc8-004, Ercc8-003, Ercc8-001, Ercc8-007, Ercc8-005
orig anno overlaps tss: Zswim6-201	chr13:107886965-107893499	212300	chr13:107130599-107140736	212300-212532	754564	cis > 10kb	Promoter (<=1kb) <-> Distal Intergenic	tss_protein_coding <-> intergenic	3830408C21Rik	Zswim6-201
orig anno overlaps tss: Ercc8-009, Ercc8-010, Ercc8-008, Ercc8-006, Ercc8-005, Ercc8-001, Ercc8-004, Ercc8-003, Ercc8-002, Ndufaf2-201, Ercc8-007	chr13:108154941-108160022	212299	chr13:107114382-107130598	212299-212632	1034992	cis > 10kb	Promoter (<=1kb) <-> Distal Intergenic	tss_protein_coding <-> intergenic	3830408C21Rik	Ndufaf2-201, Ercc8-009, Ercc8-010, Ercc8-008, Ercc8-006, Ercc8-002, Ercc8-004, Ercc8-003, Ercc8-001, Ercc8-007, Ercc8-005
orig anno overlaps tss: Zswim6-201	chr13:107886965-107893499	212299	chr13:107114382-107130598	212299-212532	767742	cis > 10kb	Promoter (<=1kb) <-> Distal Intergenic	tss_protein_coding <-> intergenic	3830408C21Rik	Zswim6-201
orig anno overlaps tss: Ercc8-009, Ercc8-010, Ercc8-008, Ercc8-006, Ercc8-005, Ercc8-001, Ercc8-004, Ercc8-003, Ercc8-002, Ndufaf2-201, Ercc8-007	chr13:108154941-108160022	212298	chr13:107112395-107114381	212298-212632	1044094	cis > 10kb	Promoter (<=1kb) <-> Distal Intergenic	tss_protein_coding <-> intergenic	3830408C21Rik	Ndufaf2-201, Ercc8-009, Ercc8-010, Ercc8-008, Ercc8-006, Ercc8-002, Ercc8-004, Ercc8-003, Ercc8-001, Ercc8-007, Ercc8-005
orig anno overlaps tss: 3830408C21Rik-201, Kif2a-001, Kif2a-002, Kif2a-007, Kif2a-004, Kif2a-003	chr13:107020480-107034433	212277	chr13:107035982-107038857	212275-212277	9963	cis <= 10kb	Promoter (<=1kb) <-> Distal Intergenic	tss_protein_coding <-> intergenic	3830408C21Rik	3830408C21Rik-201, Kif2a-001, Kif2a-002, Kif2a-007, Kif2a-004, Kif2a-003
orig anno overlaps tss: Dimt1-201	chr13:106945714-106949461	212274	chr13:107013458-107020479	212249-212274	69381	cis > 10kb	Promoter (<=1kb) <-> Promoter (1-2kb)	tss_protein_coding <-> transcript_body	Kif2a	Dimt1-201
orig anno overlaps tss: Ipo11-001, Ipo11-002	chr13:106936359-106945713	212274	chr13:107013458-107020479	212248-212274	75933	cis > 10kb	Promoter (<=1kb) <-> Promoter (1-2kb)	tss_protein_coding <-> transcript_body	Kif2a	Ipo11-002, Ipo11-001
orig anno overlaps tss: Ipo11-001, Ipo11-002	chr13:106936359-106945713	211755	chr13:105450001-105453004	211755-212248	1489533	cis > 10kb	Promoter (<=1kb) <-> Distal Intergenic	tss_protein_coding <-> intergenic	Htr1a	Ipo11-002, Ipo11-001
orig anno overlaps tss: Htr1a-201	chr13:105442371-105449294	212241	chr13:106919024-106925666	211753-212241	1476512	cis > 10kb	Promoter (<=1kb) <-> Promoter (<=1kb)	tss_protein_coding <-> tss_protein_coding	Ipo11	Htr1a-201
orig anno overlaps tss: Htr1a-201	chr13:105442371-105449294	212176	chr13:106713775-106716284	211753-212176	1269197	cis > 10kb	Promoter (<=1kb) <-> Distal Intergenic	tss_protein_coding <-> intergenic		Htr1a-201
orig anno overlaps tss: Ipo11-001, Ipo11-002	chr13:106936359-106945713	211701	chr13:105292380-105302463	211701-212248	1643614	cis > 10kb	Promoter (<=1kb) <-> Distal Intergenic	tss_protein_coding <-> intergenic	Rnf180	Ipo11-002, Ipo11-001
orig anno overlaps tss: Rnf180-201	chr13:105268435-105271728	212241	chr13:106919024-106925666	211693-212241	1652263	cis > 10kb	Promoter (<=1kb) <-> Promoter (<=1kb)	tss_protein_coding <-> tss_protein_coding	Ipo11	Rnf180-201
orig anno overlaps tss: Rnf180-201	chr13:105268435-105271728	212240	chr13:106918262-106919023	211693-212240	1648561	cis > 10kb	Promoter (<=1kb) <-> Intron	tss_protein_coding <-> transcript_body	Ipo11	Rnf180-201
orig anno overlaps tss: Rnf180-201	chr13:105268435-105271728	212239	chr13:106917440-106918261	211693-212239	1647769	cis > 10kb	Promoter (<=1kb) <-> Intron	tss_protein_coding <-> transcript_body	Ipo11	Rnf180-201
orig anno overlaps tss: Rnf180-201	chr13:105268435-105271728	212238	chr13:106916466-106917439	211693-212238	1646871	cis > 10kb	Promoter (<=1kb) <-> Intron	tss_protein_coding <-> transcript_body	Ipo11	Rnf180-201
orig anno overlaps tss: Rnf180-201	chr13:105268435-105271728	212235	chr13:106909638-106914010	211693-212235	1641742	cis > 10kb	Promoter (<=1kb) <-> Exon	tss_protein_coding <-> transcript_body	Ipo11	Rnf180-201
orig anno overlaps tss: Rnf180-201	chr13:105268435-105271728	212211	chr13:106816829-106831044	211693-212211	1553855	cis > 10kb	Promoter (<=1kb) <-> 3' UTR	tss_protein_coding <-> transcript_body	Ipo11	Rnf180-201
orig anno overlaps tss: Rnf180-201	chr13:105268435-105271728	212190	chr13:106757996-106770201	211693-212190	1494017	cis > 10kb	Promoter (<=1kb) <-> Distal Intergenic	tss_protein_coding <-> intergenic		Rnf180-201
orig anno overlaps tss: Rnf180-201	chr13:105268435-105271728	212179	chr13:106722944-106723689	211693-212179	1453235	cis > 10kb	Promoter (<=1kb) <-> Distal Intergenic	tss_protein_coding <-> intergenic		Rnf180-201
orig anno overlaps tss: Rnf180-201	chr13:105268435-105271728	212175	chr13:106706026-106713774	211693-212175	1439818	cis > 10kb	Promoter (<=1kb) <-> Distal Intergenic	tss_protein_coding <-> intergenic		Rnf180-201
orig anno overlaps tss: Rgs7bp-201	chr13:105053258-105057172	211587	chr13:104958319-104965613	211587-211626	93249	cis > 10kb	Promoter (<=1kb) <-> Exon	tss_protein_coding <-> transcript_body		Rgs7bp-201
orig anno overlaps tss: Rgs7bp-201	chr13:105053258-105057172	211586	chr13:104950675-104958318	211586-211626	100718	cis > 10kb	Promoter (<=1kb) <-> 3' UTR	tss_protein_coding <-> transcript_body		Rgs7bp-201
orig anno overlaps tss: Rnf180-201	chr13:105268435-105271728	211585	chr13:104950450-104950674	211585-211693	319520	cis > 10kb	Promoter (<=1kb) <-> 3' UTR	tss_protein_coding <-> transcript_body		Rnf180-201
orig anno overlaps tss: Rnf180-201	chr13:105268435-105271728	211584	chr13:104946973-104950449	211584-211693	321371	cis > 10kb	Promoter (<=1kb) <-> 3' UTR	tss_protein_coding <-> transcript_body		Rnf180-201
orig anno overlaps tss: Rgs7bp-201	chr13:105053258-105057172	211584	chr13:104946973-104950449	211584-211626	106504	cis > 10kb	Promoter (<=1kb) <-> 3' UTR	tss_protein_coding <-> transcript_body		Rgs7bp-201
orig anno overlaps tss: Ipo11-001, Ipo11-002	chr13:106936359-106945713	211582	chr13:104937581-104945432	211582-212248	1999529	cis > 10kb	Promoter (<=1kb) <-> Downstream (1-2kb)	tss_protein_coding <-> intergenic		Ipo11-002, Ipo11-001
orig anno overlaps tss: Rgs7bp-201	chr13:105053258-105057172	211582	chr13:104937581-104945432	211582-211626	113708	cis > 10kb	Promoter (<=1kb) <-> Downstream (1-2kb)	tss_protein_coding <-> intergenic		Rgs7bp-201
orig anno overlaps tss: Cwc27-001, Cwc27-002, Srek1ip1-001, Srek1ip1-002	chr13:104810131-104817507	211582	chr13:104937581-104945432	211546-211582	127688	cis > 10kb	Promoter (<=1kb) <-> Downstream (1-2kb)	tss_protein_coding <-> intergenic		Cwc27-002, Srek1ip1-003, Srek1ip1-001, Srek1ip1-002, Cwc27-001
orig anno overlaps tss: Cwc27-001, Cwc27-002, Srek1ip1-001, Srek1ip1-002	chr13:104810131-104817507	211581	chr13:104936847-104937580	211546-211581	123395	cis > 10kb	Promoter (<=1kb) <-> Distal Intergenic	tss_protein_coding <-> intergenic		Cwc27-002, Srek1ip1-003, Srek1ip1-001, Srek1ip1-002, Cwc27-001
orig anno overlaps tss: Cwc27-001, Cwc27-002, Srek1ip1-001, Srek1ip1-002	chr13:104810131-104817507	211579	chr13:104933039-104936673	211546-211579	121037	cis > 10kb	Promoter (<=1kb) <-> Distal Intergenic	tss_protein_coding <-> intergenic		Cwc27-002, Srek1ip1-003, Srek1ip1-001, Srek1ip1-002, Cwc27-001
orig anno overlaps tss: Ipo11-001, Ipo11-002	chr13:106936359-106945713	211543	chr13:104806894-104809414	211543-212248	2132882	cis > 10kb	Promoter (<=1kb) <-> Exon	tss_protein_coding <-> transcript_body	Cwc27	Ipo11-002, Ipo11-001
orig anno overlaps tss: Nnt-001, Nnt-002, Nnt-005, Nnt-004, Nnt-003	chr13:119406217-119413341	211437	chr13:104492611-104500874	211437-216396	14913036	cis > 10kb	Promoter (<=1kb) <-> 3' UTR	tss_protein_coding <-> transcript_body		Nnt-001, Nnt-002, Nnt-005, Nnt-004, Nnt-003
orig anno overlaps tss: Adamts6-201	chr13:104285195-104306880	211549	chr13:104822220-104833296	211385-211549	531720	cis > 10kb	Promoter (<=1kb) <-> Promoter (<=1kb)	tss_protein_coding <-> tss	Srek1ip1	Adamts6-201
orig anno overlaps tss: Adamts6-201	chr13:104285195-104306880	211544	chr13:104809415-104810065	211385-211544	513702	cis > 10kb	Promoter (<=1kb) <-> Intron	tss_protein_coding <-> transcript_body	Cwc27	Adamts6-201
orig anno overlaps tss: Adamts6-201	chr13:104285195-104306880	211542	chr13:104806592-104806893	211385-211542	510705	cis > 10kb	Promoter (<=1kb) <-> Exon	tss_protein_coding <-> transcript_body	Cwc27	Adamts6-201
orig anno overlaps tss: Adamts6-201	chr13:104285195-104306880	211541	chr13:104805753-104806591	211385-211541	510134	cis > 10kb	Promoter (<=1kb) <-> Intron	tss_protein_coding <-> transcript_body	Cwc27	Adamts6-201
orig anno overlaps tss: Adamts6-201	chr13:104285195-104306880	211540	chr13:104802459-104805752	211385-211540	508068	cis > 10kb	Promoter (<=1kb) <-> Exon	tss_protein_coding <-> transcript_body	Cwc27	Adamts6-201
orig anno overlaps tss: Adamts6-201	chr13:104285195-104306880	211539	chr13:104797544-104802458	211385-211539	503963	cis > 10kb	Promoter (<=1kb) <-> Exon	tss_protein_coding <-> transcript_body	Cwc27	Adamts6-201
orig anno overlaps tss: Adamts6-201	chr13:104285195-104306880	211537	chr13:104794361-104797476	211385-211537	499881	cis > 10kb	Promoter (<=1kb) <-> Promoter (1-2kb)	tss_protein_coding <-> transcript_body	Cwc27	Adamts6-201
orig anno overlaps tss: Adamts6-201	chr13:104285195-104306880	211536	chr13:104793150-104794360	211385-211536	497717	cis > 10kb	Promoter (<=1kb) <-> Promoter (<=1kb)	tss_protein_coding <-> transcript_body	Cwc27	Adamts6-201
orig anno overlaps tss: Adamts6-201	chr13:104285195-104306880	211534	chr13:104790754-104791843	211385-211534	495261	cis > 10kb	Promoter (<=1kb) <-> Promoter (<=1kb)	tss_protein_coding <-> transcript_body	Srek1ip1	Adamts6-201
orig anno overlaps tss: Adamts6-201	chr13:104285195-104306880	211533	chr13:104789909-104790753	211385-211533	494293	cis > 10kb	Promoter (<=1kb) <-> Promoter (1-2kb)	tss_protein_coding <-> transcript_body	Srek1ip1	Adamts6-201
orig anno overlaps tss: Adamts6-201	chr13:104285195-104306880	211532	chr13:104787118-104789908	211385-211532	492475	cis > 10kb	Promoter (<=1kb) <-> Promoter (2-3kb)	tss_protein_coding <-> transcript_body	Srek1ip1	Adamts6-201
orig anno overlaps tss: Adamts6-201	chr13:104285195-104306880	211531	chr13:104786136-104787117	211385-211531	490589	cis > 10kb	Promoter (<=1kb) <-> Intron	tss_protein_coding <-> transcript_body	Srek1ip1	Adamts6-201
orig anno overlaps tss: Adamts6-201	chr13:104285195-104306880	211529	chr13:104771998-104786114	211385-211529	483018	cis > 10kb	Promoter (<=1kb) <-> Intron	tss_protein_coding <-> transcript_body	Srek1ip1	Adamts6-201
orig anno overlaps tss: Adamts6-201	chr13:104285195-104306880	211527	chr13:104766125-104766861	211385-211527	470455	cis > 10kb	Promoter (<=1kb) <-> Intron	tss_protein_coding <-> transcript_body	Srek1ip1	Adamts6-201
orig anno overlaps tss: Adamts6-201	chr13:104285195-104306880	211523	chr13:104763775-104764207	211385-211523	467953	cis > 10kb	Promoter (<=1kb) <-> Intron	tss_protein_coding <-> transcript_body	Srek1ip1	Adamts6-201
orig anno overlaps tss: Adamts6-201	chr13:104285195-104306880	211522	chr13:104761613-104763774	211385-211522	466656	cis > 10kb	Promoter (<=1kb) <-> Intron	tss_protein_coding <-> transcript_body	Srek1ip1	Adamts6-201
orig anno overlaps tss: Adamts6-201	chr13:104285195-104306880	211521	chr13:104760455-104761612	211385-211521	464996	cis > 10kb	Promoter (<=1kb) <-> Intron	tss_protein_coding <-> transcript_body	Srek1ip1	Adamts6-201
orig anno overlaps tss: Adamts6-201	chr13:104285195-104306880	211515	chr13:104730355-104736800	211385-211515	437540	cis > 10kb	Promoter (<=1kb) <-> Intron	tss_protein_coding <-> transcript_body		Adamts6-201
orig anno overlaps tss: Adamts6-201	chr13:104285195-104306880	211503	chr13:104694564-104701742	211385-211503	402115	cis > 10kb	Promoter (<=1kb) <-> Exon	tss_protein_coding <-> transcript_body		Adamts6-201
orig anno overlaps tss: Adamts6-201	chr13:104285195-104306880	211502	chr13:104692328-104694563	211385-211502	397408	cis > 10kb	Promoter (<=1kb) <-> Exon	tss_protein_coding <-> transcript_body		Adamts6-201
orig anno overlaps tss: Adamts6-201	chr13:104285195-104306880	211501	chr13:104685011-104692327	211385-211501	392631	cis > 10kb	Promoter (<=1kb) <-> Promoter (<=1kb)	tss_protein_coding <-> transcript_body		Adamts6-201
orig anno overlaps tss: Adamts6-201	chr13:104285195-104306880	211499	chr13:104681814-104682938	211385-211499	386338	cis > 10kb	Promoter (<=1kb) <-> Promoter (1-2kb)	tss_protein_coding <-> transcript_body		Adamts6-201
orig anno overlaps tss: Adamts6-201	chr13:104285195-104306880	211498	chr13:104679580-104681813	211385-211498	384659	cis > 10kb	Promoter (<=1kb) <-> Intron	tss_protein_coding <-> transcript_body		Adamts6-201
orig anno overlaps tss: Adamts6-201	chr13:104285195-104306880	211490	chr13:104654653-104661351	211385-211490	361964	cis > 10kb	Promoter (<=1kb) <-> Exon	tss_protein_coding <-> transcript_body		Adamts6-201
orig anno overlaps tss: Adamts6-201	chr13:104285195-104306880	211485	chr13:104639069-104645375	211385-211485	346184	cis > 10kb	Promoter (<=1kb) <-> Intron	tss_protein_coding <-> transcript_body		Adamts6-201
orig anno overlaps tss: Adamts6-201	chr13:104285195-104306880	211421	chr13:104429035-104458920	211385-211421	147940	cis > 10kb	Promoter (<=1kb) <-> Exon	tss_protein_coding <-> transcript_body	Adamts6	Adamts6-201
orig anno overlaps tss: Adamts6-201	chr13:104285195-104306880	211411	chr13:104385076-104397494	211385-211411	95247	cis > 10kb	Promoter (<=1kb) <-> Exon	tss_protein_coding <-> transcript_body	Adamts6	Adamts6-201
orig anno overlaps tss: Fam159b-201	chr13:104860800-104864393	211384	chr13:104282887-104285194	211384-211560	578556	cis > 10kb	Promoter (<=1kb) <-> Promoter (2-3kb)	tss_protein_coding <-> intergenic	Adamts6	Fam159b-201
orig anno overlaps tss: Ppwd1-201, Cenpk-202, Cenpk-201	chr13:104228248-104235178	212251	chr13:106949530-106949942	211365-212251	2718023	cis > 10kb	Promoter (<=1kb) <-> Promoter (2-3kb)	tss_protein_coding <-> transcript_body	Dimt1	Cenpk-201, Ppwd1-201, Cenpk-202
orig anno overlaps tss: Ppwd1-201, Cenpk-202, Cenpk-201	chr13:104228248-104235178	211582	chr13:104937581-104945432	211365-211582	709794	cis > 10kb	Promoter (<=1kb) <-> Downstream (1-2kb)	tss_protein_coding <-> intergenic		Cenpk-201, Ppwd1-201, Cenpk-202
orig anno overlaps tss: Ppwd1-201, Cenpk-202, Cenpk-201	chr13:104228248-104235178	211579	chr13:104933039-104936673	211365-211579	703143	cis > 10kb	Promoter (<=1kb) <-> Distal Intergenic	tss_protein_coding <-> intergenic		Cenpk-201, Ppwd1-201, Cenpk-202
orig anno overlaps tss: Ppwd1-201, Cenpk-202, Cenpk-201	chr13:104228248-104235178	211575	chr13:104915363-104918971	211365-211575	685454	cis > 10kb	Promoter (<=1kb) <-> Promoter (<=1kb)	tss_protein_coding <-> tss		Cenpk-201, Ppwd1-201, Cenpk-202
orig anno overlaps tss: Ppwd1-201, Cenpk-202, Cenpk-201	chr13:104228248-104235178	211549	chr13:104822220-104833296	211365-211549	596045	cis > 10kb	Promoter (<=1kb) <-> Promoter (<=1kb)	tss_protein_coding <-> tss	Srek1ip1	Cenpk-201, Ppwd1-201, Cenpk-202
orig anno overlaps tss: Ppwd1-201, Cenpk-202, Cenpk-201	chr13:104228248-104235178	211548	chr13:104820748-104822219	211365-211548	589771	cis > 10kb	Promoter (<=1kb) <-> Intron	tss_protein_coding <-> transcript_body	Srek1ip1	Cenpk-201, Ppwd1-201, Cenpk-202
orig anno overlaps tss: Ppwd1-201, Cenpk-202, Cenpk-201	chr13:104228248-104235178	211547	chr13:104817508-104820747	211365-211547	587415	cis > 10kb	Promoter (<=1kb) <-> Promoter (<=1kb)	tss_protein_coding <-> transcript_body	Srek1ip1	Cenpk-201, Ppwd1-201, Cenpk-202
orig anno overlaps tss: Ppwd1-201, Cenpk-202, Cenpk-201	chr13:104228248-104235178	211544	chr13:104809415-104810065	211365-211544	578027	cis > 10kb	Promoter (<=1kb) <-> Intron	tss_protein_coding <-> transcript_body	Cwc27	Cenpk-201, Ppwd1-201, Cenpk-202
orig anno overlaps tss: Ppwd1-201, Cenpk-202, Cenpk-201	chr13:104228248-104235178	211543	chr13:104806894-104809414	211365-211543	576441	cis > 10kb	Promoter (<=1kb) <-> Exon	tss_protein_coding <-> transcript_body	Cwc27	Cenpk-201, Ppwd1-201, Cenpk-202
orig anno overlaps tss: Ppwd1-201, Cenpk-202, Cenpk-201	chr13:104228248-104235178	211541	chr13:104805753-104806591	211365-211541	574459	cis > 10kb	Promoter (<=1kb) <-> Intron	tss_protein_coding <-> transcript_body	Cwc27	Cenpk-201, Ppwd1-201, Cenpk-202
orig anno overlaps tss: Ppwd1-201, Cenpk-202, Cenpk-201	chr13:104228248-104235178	211540	chr13:104802459-104805752	211365-211540	572393	cis > 10kb	Promoter (<=1kb) <-> Exon	tss_protein_coding <-> transcript_body	Cwc27	Cenpk-201, Ppwd1-201, Cenpk-202
orig anno overlaps tss: Ppwd1-201, Cenpk-202, Cenpk-201	chr13:104228248-104235178	211539	chr13:104797544-104802458	211365-211539	568288	cis > 10kb	Promoter (<=1kb) <-> Exon	tss_protein_coding <-> transcript_body	Cwc27	Cenpk-201, Ppwd1-201, Cenpk-202
orig anno overlaps tss: Ppwd1-201, Cenpk-202, Cenpk-201	chr13:104228248-104235178	211537	chr13:104794361-104797476	211365-211537	564206	cis > 10kb	Promoter (<=1kb) <-> Promoter (1-2kb)	tss_protein_coding <-> transcript_body	Cwc27	Cenpk-201, Ppwd1-201, Cenpk-202
orig anno overlaps tss: Ppwd1-201, Cenpk-202, Cenpk-201	chr13:104228248-104235178	211536	chr13:104793150-104794360	211365-211536	562042	cis > 10kb	Promoter (<=1kb) <-> Promoter (<=1kb)	tss_protein_coding <-> transcript_body	Cwc27	Cenpk-201, Ppwd1-201, Cenpk-202
orig anno overlaps tss: Ppwd1-201, Cenpk-202, Cenpk-201	chr13:104228248-104235178	211534	chr13:104790754-104791843	211365-211534	559586	cis > 10kb	Promoter (<=1kb) <-> Promoter (<=1kb)	tss_protein_coding <-> transcript_body	Srek1ip1	Cenpk-201, Ppwd1-201, Cenpk-202
orig anno overlaps tss: Ppwd1-201, Cenpk-202, Cenpk-201	chr13:104228248-104235178	211533	chr13:104789909-104790753	211365-211533	558618	cis > 10kb	Promoter (<=1kb) <-> Promoter (1-2kb)	tss_protein_coding <-> transcript_body	Srek1ip1	Cenpk-201, Ppwd1-201, Cenpk-202
orig anno overlaps tss: Ppwd1-201, Cenpk-202, Cenpk-201	chr13:104228248-104235178	211532	chr13:104787118-104789908	211365-211532	556800	cis > 10kb	Promoter (<=1kb) <-> Promoter (2-3kb)	tss_protein_coding <-> transcript_body	Srek1ip1	Cenpk-201, Ppwd1-201, Cenpk-202
orig anno overlaps tss: Ppwd1-201, Cenpk-202, Cenpk-201	chr13:104228248-104235178	211531	chr13:104786136-104787117	211365-211531	554914	cis > 10kb	Promoter (<=1kb) <-> Intron	tss_protein_coding <-> transcript_body	Srek1ip1	Cenpk-201, Ppwd1-201, Cenpk-202
orig anno overlaps tss: Ppwd1-201, Cenpk-202, Cenpk-201	chr13:104228248-104235178	211529	chr13:104771998-104786114	211365-211529	547343	cis > 10kb	Promoter (<=1kb) <-> Intron	tss_protein_coding <-> transcript_body	Srek1ip1	Cenpk-201, Ppwd1-201, Cenpk-202
orig anno overlaps tss: Ppwd1-201, Cenpk-202, Cenpk-201	chr13:104228248-104235178	211519	chr13:104751376-104754084	211365-211519	521017	cis > 10kb	Promoter (<=1kb) <-> Intron	tss_protein_coding <-> transcript_body	Srek1ip1	Cenpk-201, Ppwd1-201, Cenpk-202
orig anno overlaps tss: Ppwd1-201, Cenpk-202, Cenpk-201	chr13:104228248-104235178	211503	chr13:104694564-104701742	211365-211503	466440	cis > 10kb	Promoter (<=1kb) <-> Exon	tss_protein_coding <-> transcript_body		Cenpk-201, Ppwd1-201, Cenpk-202
orig anno overlaps tss: Ppwd1-201, Cenpk-202, Cenpk-201	chr13:104228248-104235178	211502	chr13:104692328-104694563	211365-211502	461733	cis > 10kb	Promoter (<=1kb) <-> Exon	tss_protein_coding <-> transcript_body		Cenpk-201, Ppwd1-201, Cenpk-202
orig anno overlaps tss: Ppwd1-201, Cenpk-202, Cenpk-201	chr13:104228248-104235178	211499	chr13:104681814-104682938	211365-211499	450663	cis > 10kb	Promoter (<=1kb) <-> Promoter (1-2kb)	tss_protein_coding <-> transcript_body		Cenpk-201, Ppwd1-201, Cenpk-202
orig anno overlaps tss: Dimt1-201	chr13:106945714-106949461	211361	chr13:104216479-104224276	211361-212249	2727210	cis > 10kb	Promoter (<=1kb) <-> Exon	tss_protein_coding <-> transcript_body	Ppwd1	Dimt1-201
orig anno overlaps tss: Gm24431-201, Kif2a-005, Kif2a-006	chr13:106986942-106998539	211352	chr13:104188365-104194130	211352-212269	2801493	cis > 10kb	Promoter (<=1kb) <-> 3' UTR	tss_protein_coding <-> transcript_body	Trim23	Kif2a-006, Kif2a-003, Kif2a-004, Kif2a-005, Kif2a-002, Kif2a-001, Gm24431-201, Kif2a-007
orig anno overlaps tss: Dimt1-201	chr13:106945714-106949461	211352	chr13:104188365-104194130	211352-212249	2756340	cis > 10kb	Promoter (<=1kb) <-> 3' UTR	tss_protein_coding <-> transcript_body	Trim23	Dimt1-201
orig anno overlaps tss: Ipo11-001, Ipo11-002	chr13:106936359-106945713	211352	chr13:104188365-104194130	211352-212248	2749788	cis > 10kb	Promoter (<=1kb) <-> 3' UTR	tss_protein_coding <-> transcript_body	Trim23	Ipo11-002, Ipo11-001
orig anno overlaps tss: Trappc13-001, Trappc13-005, Trappc13-004, Trim23-001, Trim23-002, Trim23-003, Trim23-004	chr13:104178437-104181428	212263	chr13:106972565-106977238	211348-212263	2794969	cis > 10kb	Promoter (<=1kb) <-> Promoter (<=1kb)	tss_protein_coding <-> tss	Kif2a	Trappc13-004, Trappc13-001, Trappc13-005, Trim23-003, Trim23-004, Trim23-001, Trim23-002
orig anno overlaps tss: Trappc13-001, Trappc13-005, Trappc13-004, Trim23-001, Trim23-002, Trim23-003, Trim23-004	chr13:104178437-104181428	211547	chr13:104817508-104820747	211348-211547	639195	cis > 10kb	Promoter (<=1kb) <-> Promoter (<=1kb)	tss_protein_coding <-> transcript_body	Srek1ip1	Trappc13-004, Trappc13-001, Trappc13-005, Trim23-003, Trim23-004, Trim23-001, Trim23-002
orig anno overlaps tss: Trappc13-001, Trappc13-005, Trappc13-004, Trim23-001, Trim23-002, Trim23-003, Trim23-004	chr13:104178437-104181428	211543	chr13:104806894-104809414	211348-211543	628221	cis > 10kb	Promoter (<=1kb) <-> Exon	tss_protein_coding <-> transcript_body	Cwc27	Trappc13-004, Trappc13-001, Trappc13-005, Trim23-003, Trim23-004, Trim23-001, Trim23-002
orig anno overlaps tss: Trappc13-001, Trappc13-005, Trappc13-004, Trim23-001, Trim23-002, Trim23-003, Trim23-004	chr13:104178437-104181428	211537	chr13:104794361-104797476	211348-211537	615986	cis > 10kb	Promoter (<=1kb) <-> Promoter (1-2kb)	tss_protein_coding <-> transcript_body	Cwc27	Trappc13-004, Trappc13-001, Trappc13-005, Trim23-003, Trim23-004, Trim23-001, Trim23-002
orig anno overlaps tss: Trappc13-001, Trappc13-005, Trappc13-004, Trim23-001, Trim23-002, Trim23-003, Trim23-004	chr13:104178437-104181428	211532	chr13:104787118-104789908	211348-211532	608580	cis > 10kb	Promoter (<=1kb) <-> Promoter (2-3kb)	tss_protein_coding <-> transcript_body	Srek1ip1	Trappc13-004, Trappc13-001, Trappc13-005, Trim23-003, Trim23-004, Trim23-001, Trim23-002
orig anno overlaps tss: Dimt1-201	chr13:106945714-106949461	211346	chr13:104156164-104172402	211346-212249	2783305	cis > 10kb	Promoter (<=1kb) <-> Exon	tss_protein_coding <-> transcript_body	Trappc13	Dimt1-201
orig anno overlaps tss: Ipo11-001, Ipo11-002	chr13:106936359-106945713	211346	chr13:104156164-104172402	211346-212248	2776753	cis > 10kb	Promoter (<=1kb) <-> Exon	tss_protein_coding <-> transcript_body	Trappc13	Ipo11-002, Ipo11-001
orig anno overlaps tss: Ipo11-001, Ipo11-002	chr13:106936359-106945713	211345	chr13:104146516-104156163	211345-212248	2789696	cis > 10kb	Promoter (<=1kb) <-> Exon	tss_protein_coding <-> transcript_body	Trappc13	Ipo11-002, Ipo11-001
orig anno overlaps tss: Gm24431-201, Kif2a-005, Kif2a-006	chr13:106986942-106998539	211340	chr13:104131789-104134284	211340-212269	2859704	cis > 10kb	Promoter (<=1kb) <-> Exon	tss_protein_coding <-> transcript_body	Sgtb	Kif2a-006, Kif2a-003, Kif2a-004, Kif2a-005, Kif2a-002, Kif2a-001, Gm24431-201, Kif2a-007
orig anno overlaps tss: Ipo11-001, Ipo11-002	chr13:106936359-106945713	211330	chr13:104111251-104122509	211330-212248	2824156	cis > 10kb	Promoter (<=1kb) <-> Promoter (1-2kb)	tss_protein_coding <-> transcript_body	Sgtb	Ipo11-002, Ipo11-001
orig anno overlaps tss: Map2-013, Map2-012, Map2-011, Map2-007, Map2-003	chr1:66169986-66176376	21231	chr1:66413583-66414010	21132-21231	240616	cis > 10kb	Promoter (<=1kb) <-> Promoter (1-2kb)	tss_protein_coding <-> transcript_body	Map2	Map2-013, Map2-012, Map2-003, Map2-007, Map2-011
orig anno overlaps tss: Map2-013, Map2-012, Map2-011, Map2-007, Map2-003	chr1:66169986-66176376	21229	chr1:66404172-66413267	21132-21229	235539	cis > 10kb	Promoter (<=1kb) <-> Promoter (1-2kb)	tss_protein_coding <-> transcript_body	Map2	Map2-013, Map2-012, Map2-003, Map2-007, Map2-011
orig anno overlaps tss: Map2-013, Map2-012, Map2-011, Map2-007, Map2-003	chr1:66169986-66176376	21225	chr1:66398128-66398675	21132-21225	225221	cis > 10kb	Promoter (<=1kb) <-> Intron	tss_protein_coding <-> transcript_body	Map2	Map2-013, Map2-012, Map2-003, Map2-007, Map2-011
orig anno overlaps tss: Map2-013, Map2-012, Map2-011, Map2-007, Map2-003	chr1:66169986-66176376	21220	chr1:66389509-66390078	21132-21220	216613	cis > 10kb	Promoter (<=1kb) <-> Promoter (2-3kb)	tss_protein_coding <-> transcript_body	Map2	Map2-013, Map2-012, Map2-003, Map2-007, Map2-011
orig anno overlaps tss: Map2-013, Map2-012, Map2-011, Map2-007, Map2-003	chr1:66169986-66176376	21219	chr1:66379399-66389508	21132-21219	211273	cis > 10kb	Promoter (<=1kb) <-> Promoter (<=1kb)	tss_protein_coding <-> tss_protein_coding	Map2	Map2-013, Map2-012, Map2-003, Map2-007, Map2-011
orig anno overlaps tss: Map2-013, Map2-012, Map2-011, Map2-007, Map2-003	chr1:66169986-66176376	21191	chr1:66327761-66337166	21132-21191	159283	cis > 10kb	Promoter (<=1kb) <-> Promoter (<=1kb)	tss_protein_coding <-> tss		Map2-013, Map2-012, Map2-003, Map2-007, Map2-011
orig anno overlaps tss: Map2-013, Map2-012, Map2-011, Map2-007, Map2-003	chr1:66169986-66176376	21187	chr1:66321378-66323534	21132-21187	149275	cis > 10kb	Promoter (<=1kb) <-> Promoter (<=1kb)	tss_protein_coding <-> tss_protein_coding	Map2	Map2-013, Map2-012, Map2-003, Map2-007, Map2-011
orig anno overlaps tss: Nln-201, Sgtb-001, Sgtb-002, Sgtb-003	chr13:104107833-104110133	211266	chr13:103921894-103924118	211266-211327	185977	cis > 10kb	Promoter (<=1kb) <-> Promoter (1-2kb)	tss_protein_coding <-> intergenic	Erbin	Sgtb-001, Sgtb-002, Sgtb-003, Nln-201
orig anno overlaps tss: Erbb2ip-201, Erbb2ip-001, Erbb2ip-004, Erbb2ip-006, Erbb2ip-005, Erbb2ip-003	chr13:103919032-103921893	211347	chr13:104172403-104178436	211265-211347	254957	cis > 10kb	Promoter (<=1kb) <-> Promoter (<=1kb)	tss_protein_coding <-> tss_protein_coding	Trappc13	Erbb2ip-201, Erbb2ip-001, Erbb2ip-004, Erbb2ip-006, Erbb2ip-005, Erbb2ip-003
orig anno overlaps tss: Erbb2ip-201, Erbb2ip-001, Erbb2ip-004, Erbb2ip-006, Erbb2ip-005, Erbb2ip-003	chr13:103919032-103921893	211330	chr13:104111251-104122509	211265-211330	196417	cis > 10kb	Promoter (<=1kb) <-> Promoter (1-2kb)	tss_protein_coding <-> transcript_body	Sgtb	Erbb2ip-201, Erbb2ip-001, Erbb2ip-004, Erbb2ip-006, Erbb2ip-005, Erbb2ip-003
orig anno overlaps tss: Erbb2ip-201, Erbb2ip-001, Erbb2ip-004, Erbb2ip-006, Erbb2ip-005, Erbb2ip-003	chr13:103919032-103921893	211329	chr13:104110888-104111250	211265-211329	190606	cis > 10kb	Promoter (<=1kb) <-> Promoter (1-2kb)	tss_protein_coding <-> transcript_body	Sgtb	Erbb2ip-201, Erbb2ip-001, Erbb2ip-004, Erbb2ip-006, Erbb2ip-005, Erbb2ip-003
orig anno overlaps tss: Erbb2ip-201, Erbb2ip-001, Erbb2ip-004, Erbb2ip-006, Erbb2ip-005, Erbb2ip-003	chr13:103919032-103921893	211328	chr13:104110134-104110887	211265-211328	190048	cis > 10kb	Promoter (<=1kb) <-> Promoter (<=1kb)	tss_protein_coding <-> transcript_body	Sgtb	Erbb2ip-201, Erbb2ip-001, Erbb2ip-004, Erbb2ip-006, Erbb2ip-005, Erbb2ip-003
orig anno overlaps tss: Erbb2ip-201, Erbb2ip-001, Erbb2ip-004, Erbb2ip-006, Erbb2ip-005, Erbb2ip-003	chr13:103919032-103921893	211324	chr13:104101535-104105127	211265-211324	182868	cis > 10kb	Promoter (<=1kb) <-> Intron	tss_protein_coding <-> transcript_body	Nln	Erbb2ip-201, Erbb2ip-001, Erbb2ip-004, Erbb2ip-006, Erbb2ip-005, Erbb2ip-003
orig anno overlaps tss: Erbb2ip-201, Erbb2ip-001, Erbb2ip-004, Erbb2ip-006, Erbb2ip-005, Erbb2ip-003	chr13:103919032-103921893	211323	chr13:104094621-104101534	211265-211323	177615	cis > 10kb	Promoter (<=1kb) <-> Intron	tss_protein_coding <-> transcript_body	Nln	Erbb2ip-201, Erbb2ip-001, Erbb2ip-004, Erbb2ip-006, Erbb2ip-005, Erbb2ip-003
orig anno overlaps tss: Erbb2ip-201, Erbb2ip-001, Erbb2ip-004, Erbb2ip-006, Erbb2ip-005, Erbb2ip-003	chr13:103919032-103921893	211318	chr13:104089722-104091078	211265-211318	169937	cis > 10kb	Promoter (<=1kb) <-> Intron	tss_protein_coding <-> transcript_body	Nln	Erbb2ip-201, Erbb2ip-001, Erbb2ip-004, Erbb2ip-006, Erbb2ip-005, Erbb2ip-003
orig anno overlaps tss: Erbb2ip-201, Erbb2ip-001, Erbb2ip-004, Erbb2ip-006, Erbb2ip-005, Erbb2ip-003	chr13:103919032-103921893	211315	chr13:104085570-104087610	211265-211315	166127	cis > 10kb	Promoter (<=1kb) <-> Intron	tss_protein_coding <-> transcript_body	Nln	Erbb2ip-201, Erbb2ip-001, Erbb2ip-004, Erbb2ip-006, Erbb2ip-005, Erbb2ip-003
orig anno overlaps tss: Erbb2ip-201, Erbb2ip-001, Erbb2ip-004, Erbb2ip-006, Erbb2ip-005, Erbb2ip-003	chr13:103919032-103921893	211314	chr13:104081729-104085569	211265-211314	163186	cis > 10kb	Promoter (<=1kb) <-> Intron	tss_protein_coding <-> transcript_body	Nln	Erbb2ip-201, Erbb2ip-001, Erbb2ip-004, Erbb2ip-006, Erbb2ip-005, Erbb2ip-003
orig anno overlaps tss: Erbb2ip-201, Erbb2ip-001, Erbb2ip-004, Erbb2ip-006, Erbb2ip-005, Erbb2ip-003	chr13:103919032-103921893	211309	chr13:104069475-104074493	211265-211309	151521	cis > 10kb	Promoter (<=1kb) <-> Exon	tss_protein_coding <-> transcript_body	Nln	Erbb2ip-201, Erbb2ip-001, Erbb2ip-004, Erbb2ip-006, Erbb2ip-005, Erbb2ip-003
orig anno overlaps tss: Erbb2ip-201, Erbb2ip-001, Erbb2ip-004, Erbb2ip-006, Erbb2ip-005, Erbb2ip-003	chr13:103919032-103921893	211307	chr13:104057149-104066407	211265-211307	141315	cis > 10kb	Promoter (<=1kb) <-> Exon	tss_protein_coding <-> transcript_body	Nln	Erbb2ip-201, Erbb2ip-001, Erbb2ip-004, Erbb2ip-006, Erbb2ip-005, Erbb2ip-003
orig anno overlaps tss: Erbb2ip-201, Erbb2ip-001, Erbb2ip-004, Erbb2ip-006, Erbb2ip-005, Erbb2ip-003	chr13:103919032-103921893	211305	chr13:104049320-104057068	211265-211305	132731	cis > 10kb	Promoter (<=1kb) <-> Exon	tss_protein_coding <-> transcript_body	Nln	Erbb2ip-201, Erbb2ip-001, Erbb2ip-004, Erbb2ip-006, Erbb2ip-005, Erbb2ip-003
orig anno overlaps tss: Erbb2ip-201, Erbb2ip-001, Erbb2ip-004, Erbb2ip-006, Erbb2ip-005, Erbb2ip-003	chr13:103919032-103921893	211304	chr13:104042924-104049319	211265-211304	125659	cis > 10kb	Promoter (<=1kb) <-> Exon	tss_protein_coding <-> transcript_body	Nln	Erbb2ip-201, Erbb2ip-001, Erbb2ip-004, Erbb2ip-006, Erbb2ip-005, Erbb2ip-003
orig anno overlaps tss: Erbb2ip-201, Erbb2ip-001, Erbb2ip-004, Erbb2ip-006, Erbb2ip-005, Erbb2ip-003	chr13:103919032-103921893	211303	chr13:104040999-104042923	211265-211303	121498	cis > 10kb	Promoter (<=1kb) <-> Intron	tss_protein_coding <-> transcript_body	Nln	Erbb2ip-201, Erbb2ip-001, Erbb2ip-004, Erbb2ip-006, Erbb2ip-005, Erbb2ip-003
orig anno overlaps tss: Erbb2ip-201, Erbb2ip-001, Erbb2ip-004, Erbb2ip-006, Erbb2ip-005, Erbb2ip-003	chr13:103919032-103921893	211302	chr13:104037324-104040998	211265-211302	118698	cis > 10kb	Promoter (<=1kb) <-> Exon	tss_protein_coding <-> transcript_body	Nln	Erbb2ip-201, Erbb2ip-001, Erbb2ip-004, Erbb2ip-006, Erbb2ip-005, Erbb2ip-003
orig anno overlaps tss: Erbb2ip-201, Erbb2ip-001, Erbb2ip-004, Erbb2ip-006, Erbb2ip-005, Erbb2ip-003	chr13:103919032-103921893	211301	chr13:104036500-104037323	211265-211301	116449	cis > 10kb	Promoter (<=1kb) <-> Exon	tss_protein_coding <-> transcript_body	Nln	Erbb2ip-201, Erbb2ip-001, Erbb2ip-004, Erbb2ip-006, Erbb2ip-005, Erbb2ip-003
orig anno overlaps tss: Erbb2ip-201, Erbb2ip-001, Erbb2ip-004, Erbb2ip-006, Erbb2ip-005, Erbb2ip-003	chr13:103919032-103921893	211300	chr13:104034659-104036499	211265-211300	115116	cis > 10kb	Promoter (<=1kb) <-> Exon	tss_protein_coding <-> transcript_body	Nln	Erbb2ip-201, Erbb2ip-001, Erbb2ip-004, Erbb2ip-006, Erbb2ip-005, Erbb2ip-003
orig anno overlaps tss: Erbb2ip-201, Erbb2ip-001, Erbb2ip-004, Erbb2ip-006, Erbb2ip-005, Erbb2ip-003	chr13:103919032-103921893	211299	chr13:104030912-104034658	211265-211299	112322	cis > 10kb	Promoter (<=1kb) <-> Intron	tss_protein_coding <-> transcript_body	Nln	Erbb2ip-201, Erbb2ip-001, Erbb2ip-004, Erbb2ip-006, Erbb2ip-005, Erbb2ip-003
orig anno overlaps tss: Erbb2ip-201, Erbb2ip-001, Erbb2ip-004, Erbb2ip-006, Erbb2ip-005, Erbb2ip-003	chr13:103919032-103921893	211298	chr13:104028338-104030911	211265-211298	109162	cis > 10kb	Promoter (<=1kb) <-> Intron	tss_protein_coding <-> transcript_body	Nln	Erbb2ip-201, Erbb2ip-001, Erbb2ip-004, Erbb2ip-006, Erbb2ip-005, Erbb2ip-003
orig anno overlaps tss: Erbb2ip-201, Erbb2ip-001, Erbb2ip-004, Erbb2ip-006, Erbb2ip-005, Erbb2ip-003	chr13:103919032-103921893	211297	chr13:104022850-104028337	211265-211297	105131	cis > 10kb	Promoter (<=1kb) <-> 3' UTR	tss_protein_coding <-> transcript_body	Nln	Erbb2ip-201, Erbb2ip-001, Erbb2ip-004, Erbb2ip-006, Erbb2ip-005, Erbb2ip-003
orig anno overlaps tss: Erbb2ip-201, Erbb2ip-001, Erbb2ip-004, Erbb2ip-006, Erbb2ip-005, Erbb2ip-003	chr13:103919032-103921893	211294	chr13:104011007-104020582	211265-211294	95332	cis > 10kb	Promoter (<=1kb) <-> Downstream (2-3kb)	tss_protein_coding <-> intergenic	Nln	Erbb2ip-201, Erbb2ip-001, Erbb2ip-004, Erbb2ip-006, Erbb2ip-005, Erbb2ip-003
orig anno overlaps tss: Nln-201, Sgtb-001, Sgtb-002, Sgtb-003	chr13:104107833-104110133	211264	chr13:103918064-103919031	211264-211327	190435	cis > 10kb	Promoter (<=1kb) <-> Promoter (1-2kb)	tss_protein_coding <-> transcript_body	Erbin	Sgtb-001, Sgtb-002, Sgtb-003, Nln-201
orig anno overlaps tss: Rpe-004, Rpe-001, Rpe-002, Rpe-003, Rpe-005	chr1:66692845-66705338	21125	chr1:66128949-66152829	21125-21343	558203	cis > 10kb	Promoter (<=1kb) <-> Distal Intergenic	tss_protein_coding <-> intergenic	Map2	Rpe-005, Rpe-003, Rpe-002, Rpe-004, Unc80-001, Unc80-002, Rpe-001
orig anno overlaps tss: Nln-201, Sgtb-001, Sgtb-002, Sgtb-003	chr13:104107833-104110133	211248	chr13:103865374-103877943	211248-211327	237324	cis > 10kb	Promoter (<=1kb) <-> Exon	tss_protein_coding <-> transcript_body	Erbin	Sgtb-001, Sgtb-002, Sgtb-003, Nln-201
orig anno overlaps tss: Nln-201, Sgtb-001, Sgtb-002, Sgtb-003	chr13:104107833-104110133	211242	chr13:103835831-103848502	211242-211327	266816	cis > 10kb	Promoter (<=1kb) <-> Exon	tss_protein_coding <-> transcript_body	Erbin	Sgtb-001, Sgtb-002, Sgtb-003, Nln-201
orig anno overlaps tss: Erbb2ip-201, Erbb2ip-001, Erbb2ip-004, Erbb2ip-006, Erbb2ip-005, Erbb2ip-003	chr13:103919032-103921893	211242	chr13:103835831-103848502	211242-211265	78296	cis > 10kb	Promoter (<=1kb) <-> Exon	tss_protein_coding <-> transcript_body	Erbin	Erbb2ip-201, Erbb2ip-001, Erbb2ip-004, Erbb2ip-006, Erbb2ip-005, Erbb2ip-003
orig anno overlaps tss: Trappc13-001, Trappc13-005, Trappc13-004, Trim23-001, Trim23-002, Trim23-003, Trim23-004	chr13:104178437-104181428	211237	chr13:103805447-103817720	211237-211348	368349	cis > 10kb	Promoter (<=1kb) <-> Downstream (1-2kb)	tss_protein_coding <-> intergenic	Srek1	Trappc13-004, Trappc13-001, Trappc13-005, Trim23-003, Trim23-004, Trim23-001, Trim23-002
orig anno overlaps tss: Nln-201, Sgtb-001, Sgtb-002, Sgtb-003	chr13:104107833-104110133	211237	chr13:103805447-103817720	211237-211327	297399	cis > 10kb	Promoter (<=1kb) <-> Downstream (1-2kb)	tss_protein_coding <-> intergenic	Srek1	Sgtb-001, Sgtb-002, Sgtb-003, Nln-201
orig anno overlaps tss: Nln-201, Sgtb-001, Sgtb-002, Sgtb-003	chr13:104107833-104110133	211234	chr13:103798341-103803084	211234-211327	308270	cis > 10kb	Promoter (<=1kb) <-> Distal Intergenic	tss_protein_coding <-> intergenic	Srek1	Sgtb-001, Sgtb-002, Sgtb-003, Nln-201
orig anno overlaps tss: Trappc13-001, Trappc13-005, Trappc13-004, Trim23-001, Trim23-002, Trim23-003, Trim23-004	chr13:104178437-104181428	211225	chr13:103754038-103761808	211225-211348	422010	cis > 10kb	Promoter (<=1kb) <-> Promoter (2-3kb)	tss_protein_coding <-> transcript_body	Srek1	Trappc13-004, Trappc13-001, Trappc13-005, Trim23-003, Trim23-004, Trim23-001, Trim23-002
orig anno overlaps tss: Nln-201, Sgtb-001, Sgtb-002, Sgtb-003	chr13:104107833-104110133	211225	chr13:103754038-103761808	211225-211327	351060	cis > 10kb	Promoter (<=1kb) <-> Promoter (2-3kb)	tss_protein_coding <-> transcript_body	Srek1	Sgtb-001, Sgtb-002, Sgtb-003, Nln-201
orig anno overlaps tss: Nln-201, Sgtb-001, Sgtb-002, Sgtb-003	chr13:104107833-104110133	211224	chr13:103744421-103754037	211224-211327	359754	cis > 10kb	Promoter (<=1kb) <-> Exon	tss_protein_coding <-> transcript_body	Srek1	Sgtb-001, Sgtb-002, Sgtb-003, Nln-201
orig anno overlaps tss: Nln-201, Sgtb-001, Sgtb-002, Sgtb-003	chr13:104107833-104110133	211218	chr13:103711997-103728636	211218-211327	388666	cis > 10kb	Promoter (<=1kb) <-> Distal Intergenic	tss_protein_coding <-> intergenic	Srek1	Sgtb-001, Sgtb-002, Sgtb-003, Nln-201
orig anno overlaps tss: Rpe-004, Rpe-001, Rpe-002, Rpe-003, Rpe-005	chr1:66692845-66705338	21119	chr1:66101821-66110966	21119-21343	592698	cis > 10kb	Promoter (<=1kb) <-> Distal Intergenic	tss_protein_coding <-> intergenic		Rpe-005, Rpe-003, Rpe-002, Rpe-004, Unc80-001, Unc80-002, Rpe-001
orig anno overlaps tss: Rpe-004, Rpe-001, Rpe-002, Rpe-003, Rpe-005	chr1:66692845-66705338	21117	chr1:66100401-66101488	21117-21343	598147	cis > 10kb	Promoter (<=1kb) <-> Distal Intergenic	tss_protein_coding <-> intergenic		Rpe-005, Rpe-003, Rpe-002, Rpe-004, Unc80-001, Unc80-002, Rpe-001
orig anno overlaps tss: Rpe-004, Rpe-001, Rpe-002, Rpe-003, Rpe-005	chr1:66692845-66705338	21116	chr1:66099767-66100400	21116-21343	599008	cis > 10kb	Promoter (<=1kb) <-> Distal Intergenic	tss_protein_coding <-> intergenic		Rpe-005, Rpe-003, Rpe-002, Rpe-004, Unc80-001, Unc80-002, Rpe-001
orig anno overlaps tss: Mast4-003, Mast4-001, Mast4-004, Mast4-011, Mast4-012, Mast4-010, Mast4-016, Gm5454-201	chr13:103333541-103357014	211202	chr13:103649351-103657303	211103-211202	308049	cis > 10kb	Promoter (<=1kb) <-> Distal Intergenic	tss_protein_coding <-> intergenic		Gm5454-201, Mast4-016, Mast4-004, Mast4-011, Mast4-012, Mast4-010, Mast4-003, Mast4-001
orig anno overlaps tss: Mast4-003, Mast4-001, Mast4-004, Mast4-011, Mast4-012, Mast4-010, Mast4-016, Gm5454-201	chr13:103333541-103357014	211101	chr13:103326713-103331067	211101-211103	16388	cis > 10kb	Promoter (<=1kb) <-> Intron	tss_protein_coding <-> transcript_body	Mast4	Gm5454-201, Mast4-016, Mast4-004, Mast4-011, Mast4-012, Mast4-010, Mast4-003, Mast4-001
orig anno overlaps tss: Cd180-004, Cd180-005, Cd180-001, Cd180-002, Cd180-003	chr13:102692466-102694503	211012	chr13:103105604-103112862	210876-211012	415748	cis > 10kb	Promoter (<=1kb) <-> Intron	tss_protein_coding <-> transcript_body	Mast4	Cd180-005, Cd180-003, Cd180-004, Cd180-001, Cd180-002
orig anno overlaps tss: Pik3r1-001, Pik3r1-002	chr13:101766639-101771246	210866	chr13:102666843-102667104	210576-210866	898031	cis > 10kb	Promoter (<=1kb) <-> Distal Intergenic	tss_protein_coding <-> intergenic	Cd180	Pik3r1-002, Pik3r1-001
orig anno overlaps tss: Pik3r1-001, Pik3r1-002	chr13:101766639-101771246	210864	chr13:102655298-102666678	210576-210864	892045	cis > 10kb	Promoter (<=1kb) <-> Distal Intergenic	tss_protein_coding <-> intergenic	Cd180	Pik3r1-002, Pik3r1-001
orig anno overlaps tss: Pik3r1-001, Pik3r1-002	chr13:101766639-101771246	210863	chr13:102652259-102655297	210576-210863	884835	cis > 10kb	Promoter (<=1kb) <-> Distal Intergenic	tss_protein_coding <-> intergenic	Cd180	Pik3r1-002, Pik3r1-001
orig anno overlaps tss: Pik3r1-001, Pik3r1-002	chr13:101766639-101771246	210862	chr13:102647302-102652258	210576-210862	880837	cis > 10kb	Promoter (<=1kb) <-> Distal Intergenic	tss_protein_coding <-> intergenic	Cd180	Pik3r1-002, Pik3r1-001
orig anno overlaps tss: Pik3r1-001, Pik3r1-002	chr13:101766639-101771246	210861	chr13:102645820-102647301	210576-210861	877618	cis > 10kb	Promoter (<=1kb) <-> Distal Intergenic	tss_protein_coding <-> intergenic	Cd180	Pik3r1-002, Pik3r1-001
orig anno overlaps tss: Pik3r1-001, Pik3r1-002	chr13:101766639-101771246	210860	chr13:102642476-102645819	210576-210860	875205	cis > 10kb	Promoter (<=1kb) <-> Distal Intergenic	tss_protein_coding <-> intergenic	Cd180	Pik3r1-002, Pik3r1-001
orig anno overlaps tss: Pik3r1-001, Pik3r1-002	chr13:101766639-101771246	210859	chr13:102630223-102642475	210576-210859	867406	cis > 10kb	Promoter (<=1kb) <-> Distal Intergenic	tss_protein_coding <-> intergenic	Cd180	Pik3r1-002, Pik3r1-001
orig anno overlaps tss: Pik3r1-001, Pik3r1-002	chr13:101766639-101771246	210858	chr13:102628150-102630222	210576-210858	860243	cis > 10kb	Promoter (<=1kb) <-> Distal Intergenic	tss_protein_coding <-> intergenic	Cd180	Pik3r1-002, Pik3r1-001
orig anno overlaps tss: Pik3r1-001, Pik3r1-002	chr13:101766639-101771246	210856	chr13:102624210-102627992	210576-210856	857158	cis > 10kb	Promoter (<=1kb) <-> Distal Intergenic	tss_protein_coding <-> intergenic	Cd180	Pik3r1-002, Pik3r1-001
orig anno overlaps tss: Pik3r1-001, Pik3r1-002	chr13:101766639-101771246	210849	chr13:102586657-102598329	210576-210849	823550	cis > 10kb	Promoter (<=1kb) <-> Distal Intergenic	tss_protein_coding <-> intergenic	Cd180	Pik3r1-002, Pik3r1-001
orig anno overlaps tss: Pik3r1-001, Pik3r1-002	chr13:101766639-101771246	210824	chr13:102516421-102519153	210576-210824	748844	cis > 10kb	Promoter (<=1kb) <-> Distal Intergenic	tss_protein_coding <-> intergenic	Cd180	Pik3r1-002, Pik3r1-001
orig anno overlaps tss: Pik3r1-001, Pik3r1-002	chr13:101766639-101771246	210736	chr13:102230492-102250991	210576-210736	471799	cis > 10kb	Promoter (<=1kb) <-> Promoter (1-2kb)	tss_protein_coding <-> intergenic		Pik3r1-002, Pik3r1-001
orig anno overlaps tss: Cd180-004, Cd180-005, Cd180-001, Cd180-002, Cd180-003	chr13:102692466-102694503	210561	chr13:101718565-101729836	210561-210876	969284	cis > 10kb	Promoter (<=1kb) <-> Intron	tss_protein_coding <-> transcript_body	Pik3r1	Cd180-005, Cd180-003, Cd180-004, Cd180-001, Cd180-002
orig anno overlaps tss: Gtf2h2-005, Gtf2h2-006, Gtf2h2-002, Gtf2h2-007, Gtf2h2-001, Gtf2h2-003, Gtf2h2-004	chr13:100491928-100495846	210215	chr13:100658710-100666220	210161-210215	168578	cis > 10kb	Promoter (<=1kb) <-> 3' UTR	tss_protein_coding <-> transcript_body	Ccdc125	Gtf2h2-002, Gtf2h2-006, Gtf2h2-004, Gtf2h2-007, Gtf2h2-003, Gtf2h2-001, Gtf2h2-005
orig anno overlaps tss: Gtf2h2-005, Gtf2h2-006, Gtf2h2-002, Gtf2h2-007, Gtf2h2-001, Gtf2h2-003, Gtf2h2-004	chr13:100491928-100495846	210196	chr13:100598910-100601538	210161-210196	106337	cis > 10kb	Promoter (<=1kb) <-> Promoter (2-3kb)	tss_protein_coding <-> transcript_body		Gtf2h2-002, Gtf2h2-006, Gtf2h2-004, Gtf2h2-007, Gtf2h2-003, Gtf2h2-001, Gtf2h2-005
orig anno overlaps tss: Gtf2h2-005, Gtf2h2-006, Gtf2h2-002, Gtf2h2-007, Gtf2h2-001, Gtf2h2-003, Gtf2h2-004	chr13:100491928-100495846	210195	chr13:100596118-100598909	210161-210195	103627	cis > 10kb	Promoter (<=1kb) <-> 3' UTR	tss_protein_coding <-> transcript_body		Gtf2h2-002, Gtf2h2-006, Gtf2h2-004, Gtf2h2-007, Gtf2h2-003, Gtf2h2-001, Gtf2h2-005
orig anno overlaps tss: Gtf2h2-005, Gtf2h2-006, Gtf2h2-002, Gtf2h2-007, Gtf2h2-001, Gtf2h2-003, Gtf2h2-004	chr13:100491928-100495846	210194	chr13:100594674-100596117	210161-210194	101509	cis > 10kb	Promoter (<=1kb) <-> 3' UTR	tss_protein_coding <-> transcript_body		Gtf2h2-002, Gtf2h2-006, Gtf2h2-004, Gtf2h2-007, Gtf2h2-003, Gtf2h2-001, Gtf2h2-005
orig anno overlaps tss: Gtf2h2-005, Gtf2h2-006, Gtf2h2-002, Gtf2h2-007, Gtf2h2-001, Gtf2h2-003, Gtf2h2-004	chr13:100491928-100495846	210190	chr13:100588764-100589015	210161-210190	95003	cis > 10kb	Promoter (<=1kb) <-> Distal Intergenic	tss_protein_coding <-> intergenic		Gtf2h2-002, Gtf2h2-006, Gtf2h2-004, Gtf2h2-007, Gtf2h2-003, Gtf2h2-001, Gtf2h2-005
orig anno overlaps tss: Gtf2h2-005, Gtf2h2-006, Gtf2h2-002, Gtf2h2-007, Gtf2h2-001, Gtf2h2-003, Gtf2h2-004	chr13:100491928-100495846	210189	chr13:100583443-100588763	210161-210189	92216	cis > 10kb	Promoter (<=1kb) <-> Distal Intergenic	tss_protein_coding <-> intergenic		Gtf2h2-002, Gtf2h2-006, Gtf2h2-004, Gtf2h2-007, Gtf2h2-003, Gtf2h2-001, Gtf2h2-005
orig anno overlaps tss: Gtf2h2-005, Gtf2h2-006, Gtf2h2-002, Gtf2h2-007, Gtf2h2-001, Gtf2h2-003, Gtf2h2-004	chr13:100491928-100495846	210188	chr13:100581992-100583442	210161-210188	88830	cis > 10kb	Promoter (<=1kb) <-> Distal Intergenic	tss_protein_coding <-> intergenic		Gtf2h2-002, Gtf2h2-006, Gtf2h2-004, Gtf2h2-007, Gtf2h2-003, Gtf2h2-001, Gtf2h2-005
orig anno overlaps tss: Gtf2h2-005, Gtf2h2-006, Gtf2h2-002, Gtf2h2-007, Gtf2h2-001, Gtf2h2-003, Gtf2h2-004	chr13:100491928-100495846	210187	chr13:100578973-100581991	210161-210187	86595	cis > 10kb	Promoter (<=1kb) <-> Distal Intergenic	tss_protein_coding <-> intergenic		Gtf2h2-002, Gtf2h2-006, Gtf2h2-004, Gtf2h2-007, Gtf2h2-003, Gtf2h2-001, Gtf2h2-005
orig anno overlaps tss: Rad17-201, Rad17-202, Ak6-001, Ak6-201, Ak6-003, Ak6-002	chr13:100644718-100651421	210160	chr13:100489371-100491927	210160-210210	157421	cis > 10kb	Promoter (<=1kb) <-> Promoter (<=1kb)	tss_protein_coding <-> transcript_body	Gtf2h2	Ak6-201, Ak6-003, Ak6-002, Rad17-201, Rad17-202, Ak6-001
orig anno overlaps tss: Marveld2-201, Marveld2-202, Marveld2-203	chr13:100615492-100619100	210159	chr13:100477806-100489370	210159-210202	133708	cis > 10kb	Promoter (<=1kb) <-> Promoter (<=1kb)	tss_protein_coding <-> tss	Gtf2h2	Rad17-202, Rad17-201, Marveld2-202, Marveld2-201, Marveld2-203
orig anno overlaps tss: Naip2-002, Naip2-001	chr13:100199600-100206339	210061	chr13:100209120-100222555	210058-210061	12868	cis > 10kb	Promoter (<=1kb) <-> 3' UTR	tss_protein_coding <-> transcript_body	Naip2	Naip2-001, Naip2-002
orig anno overlaps tss: Naip1-201	chr13:100444978-100450052	210057	chr13:100182097-100199599	210057-210148	256667	cis > 10kb	Promoter (<=1kb) <-> Promoter (<=1kb)	tss_protein_coding <-> tss_protein_coding	Naip2	Naip1-201
orig anno overlaps tss: Marveld2-201, Marveld2-202, Marveld2-203	chr13:100615492-100619100	210042	chr13:100134617-100135602	210042-210202	482186	cis > 10kb	Promoter (<=1kb) <-> Promoter (<=1kb)	tss_protein_coding <-> tss	Smn1	Rad17-202, Rad17-201, Marveld2-202, Marveld2-201, Marveld2-203
orig anno overlaps tss: Gtf2h2-005, Gtf2h2-006, Gtf2h2-002, Gtf2h2-007, Gtf2h2-001, Gtf2h2-003, Gtf2h2-004	chr13:100491928-100495846	210041	chr13:100133366-100134616	210041-210161	359896	cis > 10kb	Promoter (<=1kb) <-> Promoter (<=1kb)	tss_protein_coding <-> transcript_body	Smn1	Gtf2h2-002, Gtf2h2-006, Gtf2h2-004, Gtf2h2-007, Gtf2h2-003, Gtf2h2-001, Gtf2h2-005
orig anno overlaps tss: Gtf2h2-005, Gtf2h2-006, Gtf2h2-002, Gtf2h2-007, Gtf2h2-001, Gtf2h2-003, Gtf2h2-004	chr13:100491928-100495846	210040	chr13:100126628-100133365	210040-210161	363890	cis > 10kb	Promoter (<=1kb) <-> Promoter (<=1kb)	tss_protein_coding <-> tss	Smn1	Gtf2h2-002, Gtf2h2-006, Gtf2h2-004, Gtf2h2-007, Gtf2h2-003, Gtf2h2-001, Gtf2h2-005
orig anno overlaps tss: Smn1-001, Smn1-002, Smn1-006, Smn1-003, Smn1-008	chr13:100117477-100125797	210207	chr13:100631964-100637789	210038-210207	513240	cis > 10kb	Promoter (<=1kb) <-> Exon	tss_protein_coding <-> transcript_body	Taf9	Smn1-008, Smn1-003, Smn1-006, Smn1-002, Smn1-001
orig anno overlaps tss: Smn1-001, Smn1-002, Smn1-006, Smn1-003, Smn1-008	chr13:100117477-100125797	210195	chr13:100596118-100598909	210038-210195	475877	cis > 10kb	Promoter (<=1kb) <-> 3' UTR	tss_protein_coding <-> transcript_body		Smn1-008, Smn1-003, Smn1-006, Smn1-002, Smn1-001
orig anno overlaps tss: Smn1-001, Smn1-002, Smn1-006, Smn1-003, Smn1-008	chr13:100117477-100125797	210194	chr13:100594674-100596117	210038-210194	473759	cis > 10kb	Promoter (<=1kb) <-> 3' UTR	tss_protein_coding <-> transcript_body		Smn1-008, Smn1-003, Smn1-006, Smn1-002, Smn1-001
orig anno overlaps tss: Smn1-001, Smn1-002, Smn1-006, Smn1-003, Smn1-008	chr13:100117477-100125797	210189	chr13:100583443-100588763	210038-210189	464466	cis > 10kb	Promoter (<=1kb) <-> Distal Intergenic	tss_protein_coding <-> intergenic		Smn1-008, Smn1-003, Smn1-006, Smn1-002, Smn1-001
orig anno overlaps tss: Smn1-001, Smn1-002, Smn1-006, Smn1-003, Smn1-008	chr13:100117477-100125797	210162	chr13:100495847-100501801	210038-210162	377187	cis > 10kb	Promoter (<=1kb) <-> 3' UTR	tss_protein_coding <-> transcript_body	Gtf2h2	Smn1-008, Smn1-003, Smn1-006, Smn1-002, Smn1-001
orig anno overlaps tss: Smn1-001, Smn1-002, Smn1-006, Smn1-003, Smn1-008	chr13:100117477-100125797	210160	chr13:100489371-100491927	210038-210160	369012	cis > 10kb	Promoter (<=1kb) <-> Promoter (<=1kb)	tss_protein_coding <-> transcript_body	Gtf2h2	Smn1-008, Smn1-003, Smn1-006, Smn1-002, Smn1-001
orig anno overlaps tss: Smn1-001, Smn1-002, Smn1-006, Smn1-003, Smn1-008	chr13:100117477-100125797	210159	chr13:100477806-100489370	210038-210159	361951	cis > 10kb	Promoter (<=1kb) <-> Promoter (<=1kb)	tss_protein_coding <-> tss	Gtf2h2	Smn1-008, Smn1-003, Smn1-006, Smn1-002, Smn1-001
orig anno overlaps tss: Gtf2h2-005, Gtf2h2-006, Gtf2h2-002, Gtf2h2-007, Gtf2h2-001, Gtf2h2-003, Gtf2h2-004	chr13:100491928-100495846	210037	chr13:100111568-100117476	210037-210161	379365	cis > 10kb	Promoter (<=1kb) <-> 3' UTR	tss_protein_coding <-> transcript_body	Serf1	Gtf2h2-002, Gtf2h2-006, Gtf2h2-004, Gtf2h2-007, Gtf2h2-003, Gtf2h2-001, Gtf2h2-005
orig anno overlaps tss: Serf1-004, Serf1-006, Serf1-002, Serf1-001, Serf1-003, Serf1-005, BC001981-001, Bdp1-004, Bdp1-003, Bdp1-001, BC001981-201	chr13:100103562-100111567	210194	chr13:100594674-100596117	210036-210194	487831	cis > 10kb	Promoter (<=1kb) <-> 3' UTR	tss_protein_coding <-> transcript_body		Serf1-005, Serf1-004, Bdp1-003, Bdp1-001, Serf1-006, Bdp1-004, Serf1-001, Serf1-003, BC001981-201, BC001981-001, Serf1-002
orig anno overlaps tss: Serf1-004, Serf1-006, Serf1-002, Serf1-001, Serf1-003, Serf1-005, BC001981-001, Bdp1-004, Bdp1-003, Bdp1-001, BC001981-201	chr13:100103562-100111567	210183	chr13:100563355-100573387	210036-210183	460806	cis > 10kb	Promoter (<=1kb) <-> Distal Intergenic	tss_protein_coding <-> intergenic	Ocln	Serf1-005, Serf1-004, Bdp1-003, Bdp1-001, Serf1-006, Bdp1-004, Serf1-001, Serf1-003, BC001981-201, BC001981-001, Serf1-002
orig anno overlaps tss: Serf1-004, Serf1-006, Serf1-002, Serf1-001, Serf1-003, Serf1-005, BC001981-001, Bdp1-004, Bdp1-003, Bdp1-001, BC001981-201	chr13:100103562-100111567	210175	chr13:100525878-100533370	210036-210175	422059	cis > 10kb	Promoter (<=1kb) <-> Intron	tss_protein_coding <-> transcript_body	Ocln	Serf1-005, Serf1-004, Bdp1-003, Bdp1-001, Serf1-006, Bdp1-004, Serf1-001, Serf1-003, BC001981-201, BC001981-001, Serf1-002
orig anno overlaps tss: Marveld2-201, Marveld2-202, Marveld2-203	chr13:100615492-100619100	210035	chr13:100099862-100103561	210035-210202	515584	cis > 10kb	Promoter (<=1kb) <-> Promoter (<=1kb)	tss_protein_coding <-> transcript_body	Bdp1	Rad17-202, Rad17-201, Marveld2-202, Marveld2-201, Marveld2-203
orig anno overlaps tss: Marveld2-201, Marveld2-202, Marveld2-203	chr13:100615492-100619100	210027	chr13:100082040-100084336	210027-210202	534108	cis > 10kb	Promoter (<=1kb) <-> Exon	tss_protein_coding <-> transcript_body	Bdp1	Rad17-202, Rad17-201, Marveld2-202, Marveld2-201, Marveld2-203
orig anno overlaps tss: Marveld2-201, Marveld2-202, Marveld2-203	chr13:100615492-100619100	210020	chr13:100062756-100065795	210020-210202	553020	cis > 10kb	Promoter (<=1kb) <-> Promoter (<=1kb)	tss_protein_coding <-> transcript_body	Bdp1	Rad17-202, Rad17-201, Marveld2-202, Marveld2-201, Marveld2-203
orig anno overlaps tss: Rad17-201, Rad17-202, Ak6-001, Ak6-201, Ak6-003, Ak6-002	chr13:100644718-100651421	210017	chr13:100055636-100056844	210017-210210	591830	cis > 10kb	Promoter (<=1kb) <-> Promoter (<=1kb)	tss_protein_coding <-> tss	Bdp1	Ak6-201, Ak6-003, Ak6-002, Rad17-201, Rad17-202, Ak6-001
orig anno overlaps tss: Marveld2-201, Marveld2-202, Marveld2-203	chr13:100615492-100619100	210004	chr13:100024284-100024879	210004-210202	592714	cis > 10kb	Promoter (<=1kb) <-> Intron	tss_protein_coding <-> transcript_body	Mccc2	Rad17-202, Rad17-201, Marveld2-202, Marveld2-201, Marveld2-203
orig anno overlaps tss: Cartpt-201	chr13:99896356-99900905	209982	chr13:99922088-99942295	209970-209982	33561	cis > 10kb	Promoter (<=1kb) <-> Distal Intergenic	tss_protein_coding <-> intergenic	Cartpt	Cartpt-201
orig anno overlaps tss: Mccc2-201	chr13:100013555-100017573	209961	chr13:99859614-99869680	209961-209999	150917	cis > 10kb	Promoter (<=1kb) <-> Distal Intergenic	tss_protein_coding <-> intergenic	Cartpt	Mccc2-201
orig anno overlaps tss: Mccc2-201	chr13:100013555-100017573	209960	chr13:99854269-99859613	209960-209999	158623	cis > 10kb	Promoter (<=1kb) <-> Distal Intergenic	tss_protein_coding <-> intergenic	Cartpt	Mccc2-201
orig anno overlaps tss: Gm26559-201, Map1b-201	chr13:99514844-99518684	209982	chr13:99922088-99942295	209854-209982	415428	cis > 10kb	Promoter (<=1kb) <-> Distal Intergenic	tss_protein_coding <-> intergenic	Cartpt	Map1b-201, Gm26559-201
orig anno overlaps tss: Gm26559-201, Map1b-201	chr13:99514844-99518684	209960	chr13:99854269-99859613	209854-209960	340177	cis > 10kb	Promoter (<=1kb) <-> Distal Intergenic	tss_protein_coding <-> intergenic	Cartpt	Map1b-201, Gm26559-201
orig anno overlaps tss: Gm26559-201, Map1b-201	chr13:99514844-99518684	209959	chr13:99847521-99854268	209854-209959	334131	cis > 10kb	Promoter (<=1kb) <-> Distal Intergenic	tss_protein_coding <-> intergenic	Cartpt	Map1b-201, Gm26559-201
orig anno overlaps tss: Gm26559-201, Map1b-201	chr13:99514844-99518684	209958	chr13:99844375-99847520	209854-209958	329184	cis > 10kb	Promoter (<=1kb) <-> Distal Intergenic	tss_protein_coding <-> intergenic	Cartpt	Map1b-201, Gm26559-201
orig anno overlaps tss: Gm26559-201, Map1b-201	chr13:99514844-99518684	209957	chr13:99841522-99844374	209854-209957	326184	cis > 10kb	Promoter (<=1kb) <-> Distal Intergenic	tss_protein_coding <-> intergenic	Cartpt	Map1b-201, Gm26559-201
orig anno overlaps tss: Gm26559-201, Map1b-201	chr13:99514844-99518684	209956	chr13:99836970-99841521	209854-209956	322482	cis > 10kb	Promoter (<=1kb) <-> Distal Intergenic	tss_protein_coding <-> intergenic	Cartpt	Map1b-201, Gm26559-201
orig anno overlaps tss: Gm26559-201, Map1b-201	chr13:99514844-99518684	209955	chr13:99835719-99836969	209854-209955	319580	cis > 10kb	Promoter (<=1kb) <-> Distal Intergenic	tss_protein_coding <-> intergenic	Cartpt	Map1b-201, Gm26559-201
orig anno overlaps tss: Gm26559-201, Map1b-201	chr13:99514844-99518684	209953	chr13:99832355-99835576	209854-209953	317202	cis > 10kb	Promoter (<=1kb) <-> Distal Intergenic	tss_protein_coding <-> intergenic	Cartpt	Map1b-201, Gm26559-201
orig anno overlaps tss: Gm26559-201, Map1b-201	chr13:99514844-99518684	209952	chr13:99825684-99832354	209854-209952	312255	cis > 10kb	Promoter (<=1kb) <-> Distal Intergenic	tss_protein_coding <-> intergenic	Cartpt	Map1b-201, Gm26559-201
orig anno overlaps tss: Gm26559-201, Map1b-201	chr13:99514844-99518684	209945	chr13:99814256-99815222	209854-209945	297975	cis > 10kb	Promoter (<=1kb) <-> Distal Intergenic	tss_protein_coding <-> intergenic	Cartpt	Map1b-201, Gm26559-201
orig anno overlaps tss: Gm26559-201, Map1b-201	chr13:99514844-99518684	209929	chr13:99763312-99766519	209854-209929	248152	cis > 10kb	Promoter (<=1kb) <-> Distal Intergenic	tss_protein_coding <-> intergenic		Map1b-201, Gm26559-201
orig anno overlaps tss: Gm26559-201, Map1b-201	chr13:99514844-99518684	209928	chr13:99761824-99763311	209854-209928	245804	cis > 10kb	Promoter (<=1kb) <-> Distal Intergenic	tss_protein_coding <-> intergenic		Map1b-201, Gm26559-201
orig anno overlaps tss: Gm26559-201, Map1b-201	chr13:99514844-99518684	209927	chr13:99760147-99761823	209854-209927	244221	cis > 10kb	Promoter (<=1kb) <-> Distal Intergenic	tss_protein_coding <-> intergenic		Map1b-201, Gm26559-201
orig anno overlaps tss: Gm26559-201, Map1b-201	chr13:99514844-99518684	209926	chr13:99745696-99760146	209854-209926	236157	cis > 10kb	Promoter (<=1kb) <-> Distal Intergenic	tss_protein_coding <-> intergenic		Map1b-201, Gm26559-201
orig anno overlaps tss: Gm26559-201, Map1b-201	chr13:99514844-99518684	209895	chr13:99671912-99679439	209854-209895	158912	cis > 10kb	Promoter (<=1kb) <-> Distal Intergenic	tss_protein_coding <-> intergenic		Map1b-201, Gm26559-201
orig anno overlaps tss: Gm26559-201, Map1b-201	chr13:99514844-99518684	209887	chr13:99640859-99645116	209854-209887	126224	cis > 10kb	Promoter (<=1kb) <-> Promoter (<=1kb)	tss_protein_coding <-> tss		Map1b-201, Gm26559-201
orig anno overlaps tss: Gm26559-201, Map1b-201	chr13:99514844-99518684	209818	chr13:99399329-99409988	209818-209854	112105	cis > 10kb	Promoter (<=1kb) <-> Promoter (2-3kb)	tss_protein_coding <-> transcript_body		Map1b-201, Gm26559-201
orig anno overlaps tss: Gm26559-201, Map1b-201	chr13:99514844-99518684	209810	chr13:99378518-99379848	209810-209854	137581	cis > 10kb	Promoter (<=1kb) <-> Intron	tss_protein_coding <-> transcript_body		Map1b-201, Gm26559-201
orig anno overlaps tss: Gm26559-201, Map1b-201	chr13:99514844-99518684	209809	chr13:99375689-99378517	209809-209854	139661	cis > 10kb	Promoter (<=1kb) <-> Intron	tss_protein_coding <-> transcript_body	Mrps27	Map1b-201, Gm26559-201
orig anno overlaps tss: Gm26559-201, Map1b-201	chr13:99514844-99518684	209808	chr13:99374283-99375688	209808-209854	141778	cis > 10kb	Promoter (<=1kb) <-> Intron	tss_protein_coding <-> transcript_body	Mrps27	Map1b-201, Gm26559-201
orig anno overlaps tss: Gm26559-201, Map1b-201	chr13:99514844-99518684	209807	chr13:99366953-99374282	209807-209854	146146	cis > 10kb	Promoter (<=1kb) <-> Intron	tss_protein_coding <-> transcript_body	Mrps27	Map1b-201, Gm26559-201
orig anno overlaps tss: Smn1-001, Smn1-002, Smn1-006, Smn1-003, Smn1-008	chr13:100117477-100125797	209805	chr13:99350118-99365286	209805-210038	763935	cis > 10kb	Promoter (<=1kb) <-> Exon	tss_protein_coding <-> transcript_body	Mrps27	Smn1-008, Smn1-003, Smn1-006, Smn1-002, Smn1-001
orig anno overlaps tss: Mccc2-201	chr13:100013555-100017573	209805	chr13:99350118-99365286	209805-209999	657862	cis > 10kb	Promoter (<=1kb) <-> Exon	tss_protein_coding <-> transcript_body	Mrps27	Mccc2-201
orig anno overlaps tss: Cartpt-201	chr13:99896356-99900905	209805	chr13:99350118-99365286	209805-209970	540929	cis > 10kb	Promoter (<=1kb) <-> Exon	tss_protein_coding <-> transcript_body	Mrps27	Cartpt-201
orig anno overlaps tss: Gm26559-201, Map1b-201	chr13:99514844-99518684	209805	chr13:99350118-99365286	209805-209854	159062	cis > 10kb	Promoter (<=1kb) <-> Exon	tss_protein_coding <-> transcript_body	Mrps27	Map1b-201, Gm26559-201
orig anno overlaps tss: Mccc2-201	chr13:100013555-100017573	209804	chr13:99346608-99350117	209804-209999	667201	cis > 10kb	Promoter (<=1kb) <-> Promoter (1-2kb)	tss_protein_coding <-> transcript_body	Mrps27	Mccc2-201
orig anno overlaps tss: Ptcd2-201, Mrps27-201	chr13:99336537-99346607	209998	chr13:100009431-100013554	209803-209998	669921	cis > 10kb	Promoter (<=1kb) <-> Promoter (2-3kb)	tss_protein_coding <-> transcript_body	Mccc2	Ptcd2-201, Mrps27-201
orig anno overlaps tss: Ptcd2-201, Mrps27-201	chr13:99336537-99346607	209992	chr13:99991122-99999369	209803-209992	653674	cis > 10kb	Promoter (<=1kb) <-> Exon	tss_protein_coding <-> transcript_body	Mccc2	Ptcd2-201, Mrps27-201
orig anno overlaps tss: Ptcd2-201, Mrps27-201	chr13:99336537-99346607	209986	chr13:99960367-99975216	209803-209986	626220	cis > 10kb	Promoter (<=1kb) <-> Exon	tss_protein_coding <-> transcript_body	Mccc2	Ptcd2-201, Mrps27-201
orig anno overlaps tss: Ptcd2-201, Mrps27-201	chr13:99336537-99346607	209982	chr13:99922088-99942295	209803-209982	590620	cis > 10kb	Promoter (<=1kb) <-> Distal Intergenic	tss_protein_coding <-> intergenic	Cartpt	Ptcd2-201, Mrps27-201
orig anno overlaps tss: Ptcd2-201, Mrps27-201	chr13:99336537-99346607	209961	chr13:99859614-99869680	209803-209961	523075	cis > 10kb	Promoter (<=1kb) <-> Distal Intergenic	tss_protein_coding <-> intergenic	Cartpt	Ptcd2-201, Mrps27-201
orig anno overlaps tss: Ptcd2-201, Mrps27-201	chr13:99336537-99346607	209960	chr13:99854269-99859613	209803-209960	515369	cis > 10kb	Promoter (<=1kb) <-> Distal Intergenic	tss_protein_coding <-> intergenic	Cartpt	Ptcd2-201, Mrps27-201
orig anno overlaps tss: Ptcd2-201, Mrps27-201	chr13:99336537-99346607	209959	chr13:99847521-99854268	209803-209959	509323	cis > 10kb	Promoter (<=1kb) <-> Distal Intergenic	tss_protein_coding <-> intergenic	Cartpt	Ptcd2-201, Mrps27-201
orig anno overlaps tss: Ptcd2-201, Mrps27-201	chr13:99336537-99346607	209958	chr13:99844375-99847520	209803-209958	504376	cis > 10kb	Promoter (<=1kb) <-> Distal Intergenic	tss_protein_coding <-> intergenic	Cartpt	Ptcd2-201, Mrps27-201
orig anno overlaps tss: Ptcd2-201, Mrps27-201	chr13:99336537-99346607	209957	chr13:99841522-99844374	209803-209957	501376	cis > 10kb	Promoter (<=1kb) <-> Distal Intergenic	tss_protein_coding <-> intergenic	Cartpt	Ptcd2-201, Mrps27-201
orig anno overlaps tss: Ptcd2-201, Mrps27-201	chr13:99336537-99346607	209956	chr13:99836970-99841521	209803-209956	497674	cis > 10kb	Promoter (<=1kb) <-> Distal Intergenic	tss_protein_coding <-> intergenic	Cartpt	Ptcd2-201, Mrps27-201
orig anno overlaps tss: Ptcd2-201, Mrps27-201	chr13:99336537-99346607	209955	chr13:99835719-99836969	209803-209955	494772	cis > 10kb	Promoter (<=1kb) <-> Distal Intergenic	tss_protein_coding <-> intergenic	Cartpt	Ptcd2-201, Mrps27-201
orig anno overlaps tss: Ptcd2-201, Mrps27-201	chr13:99336537-99346607	209953	chr13:99832355-99835576	209803-209953	492394	cis > 10kb	Promoter (<=1kb) <-> Distal Intergenic	tss_protein_coding <-> intergenic	Cartpt	Ptcd2-201, Mrps27-201
orig anno overlaps tss: Ptcd2-201, Mrps27-201	chr13:99336537-99346607	209952	chr13:99825684-99832354	209803-209952	487447	cis > 10kb	Promoter (<=1kb) <-> Distal Intergenic	tss_protein_coding <-> intergenic	Cartpt	Ptcd2-201, Mrps27-201
orig anno overlaps tss: Tnpo1-001	chr13:98925544-98927466	209802	chr13:99333312-99336536	209683-209802	408419	cis > 10kb	Promoter (<=1kb) <-> Intron	tss_protein_coding <-> transcript_body	Ptcd2	Tnpo1-001
orig anno overlaps tss: Tnpo1-001	chr13:98925544-98927466	209801	chr13:99324333-99333311	209683-209801	402317	cis > 10kb	Promoter (<=1kb) <-> Exon	tss_protein_coding <-> transcript_body	Ptcd2	Tnpo1-001
orig anno overlaps tss: Tnpo1-001	chr13:98925544-98927466	209800	chr13:99316514-99324332	209683-209800	393918	cis > 10kb	Promoter (<=1kb) <-> 3' UTR	tss_protein_coding <-> transcript_body	Ptcd2	Tnpo1-001
orig anno overlaps tss: Tnpo1-001	chr13:98925544-98927466	209799	chr13:99316176-99316513	209683-209799	389840	cis > 10kb	Promoter (<=1kb) <-> Distal Intergenic	tss_protein_coding <-> intergenic	Ptcd2	Tnpo1-001
orig anno overlaps tss: Tnpo1-001	chr13:98925544-98927466	209798	chr13:99310164-99316175	209683-209798	386665	cis > 10kb	Promoter (<=1kb) <-> Distal Intergenic	tss_protein_coding <-> intergenic	Ptcd2	Tnpo1-001
orig anno overlaps tss: Tnpo1-001	chr13:98925544-98927466	209785	chr13:99283485-99289739	209683-209785	360107	cis > 10kb	Promoter (<=1kb) <-> Distal Intergenic	tss_protein_coding <-> intergenic	Ptcd2	Tnpo1-001
orig anno overlaps tss: Tnpo1-001	chr13:98925544-98927466	209766	chr13:99228614-99237739	209683-209766	306672	cis > 10kb	Promoter (<=1kb) <-> Exon	tss_protein_coding <-> transcript_body	Zfp366	Tnpo1-001
orig anno overlaps tss: Tnpo1-001	chr13:98925544-98927466	209740	chr13:99138751-99144017	209683-209740	214879	cis > 10kb	Promoter (<=1kb) <-> Distal Intergenic	tss_protein_coding <-> intergenic	Gm807	Tnpo1-001
orig anno overlaps tss: Tnpo1-001	chr13:98925544-98927466	209736	chr13:99116033-99127268	209683-209736	195146	cis > 10kb	Promoter (<=1kb) <-> Distal Intergenic	tss_protein_coding <-> intergenic	Gm807	Tnpo1-001
orig anno overlaps tss: Tnpo1-001	chr13:98925544-98927466	209675	chr13:98888454-98898200	209675-209683	33178	cis > 10kb	Promoter (<=1kb) <-> Promoter (<=1kb)	tss_protein_coding <-> tss_protein_coding	Tnpo1	Tnpo1-001
orig anno overlaps tss: Ptcd2-201, Mrps27-201	chr13:99336537-99346607	209673	chr13:98883116-98887645	209673-209803	456191	cis > 10kb	Promoter (<=1kb) <-> Exon	tss_protein_coding <-> transcript_body	Tnpo1	Ptcd2-201, Mrps27-201
orig anno overlaps tss: Ptcd2-201, Mrps27-201	chr13:99336537-99346607	209669	chr13:98864373-98872315	209669-209803	473228	cis > 10kb	Promoter (<=1kb) <-> Exon	tss_protein_coding <-> transcript_body	Tnpo1	Ptcd2-201, Mrps27-201
orig anno overlaps tss: Gm10320-001	chr13:98490335-98494771	209532	chr13:98390627-98396552	209532-209565	98963	cis > 10kb	Promoter (<=1kb) <-> Distal Intergenic	tss_protein_coding <-> intergenic		Gm10320-001
orig anno overlaps tss: Gm10320-001	chr13:98490335-98494771	209525	chr13:98368730-98376206	209525-209565	120085	cis > 10kb	Promoter (<=1kb) <-> Distal Intergenic	tss_protein_coding <-> intergenic	Foxd1	Gm10320-001
orig anno overlaps tss: Gm10320-001	chr13:98490335-98494771	209524	chr13:98360841-98368729	209524-209565	127768	cis > 10kb	Promoter (<=1kb) <-> Distal Intergenic	tss_protein_coding <-> intergenic	Foxd1	Gm10320-001
orig anno overlaps tss: Foxd1-001	chr13:98349027-98356955	215317	chr13:116312556-116316445	209521-215317	17961510	cis > 10kb	Promoter (<=1kb) <-> Promoter (2-3kb)	tss_protein_coding <-> transcript_body		Foxd1-001
orig anno overlaps tss: Foxd1-001	chr13:98349027-98356955	209593	chr13:98597318-98602334	209521-209593	246835	cis > 10kb	Promoter (<=1kb) <-> Distal Intergenic	tss_protein_coding <-> intergenic	Tmem174	Foxd1-001
orig anno overlaps tss: Foxd1-001	chr13:98349027-98356955	209592	chr13:98590137-98597317	209521-209592	240736	cis > 10kb	Promoter (<=1kb) <-> Distal Intergenic	tss_protein_coding <-> intergenic		Foxd1-001
orig anno overlaps tss: Foxd1-001	chr13:98349027-98356955	209591	chr13:98588563-98590136	209521-209591	236359	cis > 10kb	Promoter (<=1kb) <-> Distal Intergenic	tss_protein_coding <-> intergenic		Foxd1-001
orig anno overlaps tss: Foxd1-001	chr13:98349027-98356955	209590	chr13:98582224-98588562	209521-209590	232402	cis > 10kb	Promoter (<=1kb) <-> Distal Intergenic	tss_protein_coding <-> intergenic		Foxd1-001
orig anno overlaps tss: Foxd1-001	chr13:98349027-98356955	209589	chr13:98578672-98582223	209521-209589	227457	cis > 10kb	Promoter (<=1kb) <-> Distal Intergenic	tss_protein_coding <-> intergenic		Foxd1-001
orig anno overlaps tss: Foxd1-001	chr13:98349027-98356955	209588	chr13:98576016-98578671	209521-209588	224353	cis > 10kb	Promoter (<=1kb) <-> Distal Intergenic	tss_protein_coding <-> intergenic		Foxd1-001
orig anno overlaps tss: Foxd1-001	chr13:98349027-98356955	209587	chr13:98575717-98576015	209521-209587	222875	cis > 10kb	Promoter (<=1kb) <-> Distal Intergenic	tss_protein_coding <-> intergenic		Foxd1-001
orig anno overlaps tss: Foxd1-001	chr13:98349027-98356955	209585	chr13:98572561-98575490	209521-209585	221035	cis > 10kb	Promoter (<=1kb) <-> Distal Intergenic	tss_protein_coding <-> intergenic		Foxd1-001
orig anno overlaps tss: Foxd1-001	chr13:98349027-98356955	209577	chr13:98536128-98541718	209521-209577	185932	cis > 10kb	Promoter (<=1kb) <-> Distal Intergenic	tss_protein_coding <-> intergenic		Foxd1-001
orig anno overlaps tss: Foxd1-001	chr13:98349027-98356955	209576	chr13:98534168-98536127	209521-209576	182157	cis > 10kb	Promoter (<=1kb) <-> Distal Intergenic	tss_protein_coding <-> intergenic		Foxd1-001
orig anno overlaps tss: Foxd1-001	chr13:98349027-98356955	209575	chr13:98533062-98534167	209521-209575	180624	cis > 10kb	Promoter (<=1kb) <-> Distal Intergenic	tss_protein_coding <-> intergenic		Foxd1-001
orig anno overlaps tss: Foxd1-001	chr13:98349027-98356955	209570	chr13:98519351-98524456	209521-209570	168913	cis > 10kb	Promoter (<=1kb) <-> Promoter (1-2kb)	tss_protein_coding <-> intergenic		Foxd1-001
orig anno overlaps tss: Foxd1-001	chr13:98349027-98356955	209569	chr13:98514586-98519350	209521-209569	163977	cis > 10kb	Promoter (<=1kb) <-> Promoter (<=1kb)	tss_protein_coding <-> tss		Foxd1-001
orig anno overlaps tss: Foxd1-001	chr13:98349027-98356955	209567	chr13:98498482-98513369	209521-209567	152935	cis > 10kb	Promoter (<=1kb) <-> Distal Intergenic	tss_protein_coding <-> intergenic		Foxd1-001
orig anno overlaps tss: Foxd1-001	chr13:98349027-98356955	209566	chr13:98494772-98498481	209521-209566	143636	cis > 10kb	Promoter (<=1kb) <-> Promoter (2-3kb)	tss_protein_coding <-> intergenic		Foxd1-001
orig anno overlaps tss: Foxd1-001	chr13:98349027-98356955	209524	chr13:98360841-98368729	209521-209524	11794	cis > 10kb	Promoter (<=1kb) <-> Distal Intergenic	tss_protein_coding <-> intergenic	Foxd1	Foxd1-001
orig anno overlaps tss: Tmem174-201	chr13:98627348-98638876	209517	chr13:98335456-98342635	209517-209600	294066	cis > 10kb	Promoter (<=1kb) <-> Distal Intergenic	tss_protein_coding <-> intergenic	Foxd1	Tmem174-201
orig anno overlaps tss: Gm9828-003, Gm9828-001, Gm9828-002, Gm9828-201, Btf3-002, Btf3-003, Btf3-005, Btf3-004, Btf3-001	chr13:98307360-98319879	209592	chr13:98590137-98597317	209510-209592	280107	cis > 10kb	Promoter (<=1kb) <-> Distal Intergenic	tss_protein_coding <-> intergenic		Gm9828-001, Gm9828-002, Gm9828-201, Btf3-004, Gm9828-003, Btf3-005, Btf3-002, Btf3-001, Btf3-003
orig anno overlaps tss: Gm9828-003, Gm9828-001, Gm9828-002, Gm9828-201, Btf3-002, Btf3-003, Btf3-005, Btf3-004, Btf3-001	chr13:98307360-98319879	209508	chr13:98302264-98306520	209508-209510	9228	cis <= 10kb	Promoter (<=1kb) <-> Promoter (<=1kb)	tss_protein_coding <-> tss_protein_coding	LOC102637808	Gm9828-001, Gm9828-002, Gm9828-201, Btf3-004, Gm9828-003, Btf3-005, Btf3-002, Btf3-001, Btf3-003
orig anno overlaps tss: Arhgef28-201	chr13:98204962-98206752	209417	chr13:98046056-98058645	209417-209476	153506	cis > 10kb	Promoter (<=1kb) <-> Exon	tss_protein_coding <-> transcript_body	Arhgef28	Arhgef28-201
orig anno overlaps tss: Arhgef28-201	chr13:98204962-98206752	209416	chr13:98044372-98046055	209416-209476	160643	cis > 10kb	Promoter (<=1kb) <-> Intron	tss_protein_coding <-> transcript_body	Arhgef28	Arhgef28-201
orig anno overlaps tss: Arhgef28-201	chr13:98204962-98206752	209414	chr13:98040010-98043485	209414-209476	164109	cis > 10kb	Promoter (<=1kb) <-> Intron	tss_protein_coding <-> transcript_body	Arhgef28	Arhgef28-201
orig anno overlaps tss: Utp15-201, Ankra2-005, Ankra2-004, Ankra2-003, Ankra2-001, Ankra2-002	chr13:98261010-98266624	209413	chr13:98032551-98040009	209413-209492	227537	cis > 10kb	Promoter (<=1kb) <-> Intron	tss_protein_coding <-> transcript_body	Arhgef28	Ankra2-002, Ankra2-003, Ankra2-001, Ankra2-005, Ankra2-004, Utp15-201
orig anno overlaps tss: Arhgef28-201	chr13:98204962-98206752	209413	chr13:98032551-98040009	209413-209476	169577	cis > 10kb	Promoter (<=1kb) <-> Intron	tss_protein_coding <-> transcript_body	Arhgef28	Arhgef28-201
orig anno overlaps tss: Utp15-201, Ankra2-005, Ankra2-004, Ankra2-003, Ankra2-001, Ankra2-002	chr13:98261010-98266624	209412	chr13:98030552-98032550	209412-209492	232266	cis > 10kb	Promoter (<=1kb) <-> Intron	tss_protein_coding <-> transcript_body	Arhgef28	Ankra2-002, Ankra2-003, Ankra2-001, Ankra2-005, Ankra2-004, Utp15-201
orig anno overlaps tss: Arhgef28-201	chr13:98204962-98206752	209412	chr13:98030552-98032550	209412-209476	174306	cis > 10kb	Promoter (<=1kb) <-> Intron	tss_protein_coding <-> transcript_body	Arhgef28	Arhgef28-201
orig anno overlaps tss: Arhgef28-201	chr13:98204962-98206752	209411	chr13:98028778-98030551	209411-209476	176192	cis > 10kb	Promoter (<=1kb) <-> Exon	tss_protein_coding <-> transcript_body	Arhgef28	Arhgef28-201
orig anno overlaps tss: Utp15-201, Ankra2-005, Ankra2-004, Ankra2-003, Ankra2-001, Ankra2-002	chr13:98261010-98266624	209410	chr13:98024281-98028777	209410-209492	237288	cis > 10kb	Promoter (<=1kb) <-> Intron	tss_protein_coding <-> transcript_body	Arhgef28	Ankra2-002, Ankra2-003, Ankra2-001, Ankra2-005, Ankra2-004, Utp15-201
orig anno overlaps tss: Arhgef28-201	chr13:98204962-98206752	209410	chr13:98024281-98028777	209410-209476	179328	cis > 10kb	Promoter (<=1kb) <-> Intron	tss_protein_coding <-> transcript_body	Arhgef28	Arhgef28-201
orig anno overlaps tss: Arhgef28-201	chr13:98204962-98206752	209408	chr13:98018814-98022781	209408-209476	185059	cis > 10kb	Promoter (<=1kb) <-> Intron	tss_protein_coding <-> transcript_body	Arhgef28	Arhgef28-201
orig anno overlaps tss: Gm10260-201	chr13:97757317-97762518	209370	chr13:97934694-97938537	209303-209370	176698	cis > 10kb	Promoter (<=1kb) <-> Exon	tss_protein_coding <-> transcript_body		Gm26619-201, Gm10260-201
orig anno overlaps tss: Gm10260-201	chr13:97757317-97762518	209362	chr13:97922857-97924009	209303-209362	163515	cis > 10kb	Promoter (<=1kb) <-> Intron	tss_protein_coding <-> transcript_body		Gm26619-201, Gm10260-201
orig anno overlaps tss: Gm10260-201	chr13:97757317-97762518	209219	chr13:97436662-97450688	209219-209303	316243	cis > 10kb	Promoter (<=1kb) <-> Promoter (1-2kb)	tss_protein_coding <-> transcript_body	Lncenc1	Gm26619-201, Gm10260-201
orig anno overlaps tss: Gm10260-201	chr13:97757317-97762518	209210	chr13:97408401-97418009	209210-209303	346713	cis > 10kb	Promoter (<=1kb) <-> Distal Intergenic	tss_protein_coding <-> intergenic	Lncenc1	Gm26619-201, Gm10260-201
orig anno overlaps tss: Gm10260-201	chr13:97757317-97762518	209206	chr13:97393748-97401274	209206-209303	362407	cis > 10kb	Promoter (<=1kb) <-> Distal Intergenic	tss_protein_coding <-> intergenic	Lncenc1	Gm26619-201, Gm10260-201
orig anno overlaps tss: Gm10260-201	chr13:97757317-97762518	209203	chr13:97371257-97381558	209203-209303	383510	cis > 10kb	Promoter (<=1kb) <-> Distal Intergenic	tss_protein_coding <-> intergenic	Lncenc1	Gm26619-201, Gm10260-201
orig anno overlaps tss: Gm10260-201	chr13:97757317-97762518	209201	chr13:97356021-97369712	209201-209303	397051	cis > 10kb	Promoter (<=1kb) <-> Distal Intergenic	tss_protein_coding <-> intergenic	Lncenc1	Gm26619-201, Gm10260-201
orig anno overlaps tss: Gm10260-201	chr13:97757317-97762518	209198	chr13:97342548-97347979	209198-209303	414654	cis > 10kb	Promoter (<=1kb) <-> Distal Intergenic	tss_protein_coding <-> intergenic		Gm26619-201, Gm10260-201
orig anno overlaps tss: Gm10260-201	chr13:97757317-97762518	209197	chr13:97337889-97342547	209197-209303	419700	cis > 10kb	Promoter (<=1kb) <-> Distal Intergenic	tss_protein_coding <-> intergenic		Gm26619-201, Gm10260-201
orig anno overlaps tss: Gm10260-201	chr13:97757317-97762518	209182	chr13:97294203-97305901	209182-209303	459866	cis > 10kb	Promoter (<=1kb) <-> Distal Intergenic	tss_protein_coding <-> intergenic		Gm26619-201, Gm10260-201
orig anno overlaps tss: Gm10260-201	chr13:97757317-97762518	209171	chr13:97268064-97272526	209171-209303	489623	cis > 10kb	Promoter (<=1kb) <-> Distal Intergenic	tss_protein_coding <-> intergenic		Gm26619-201, Gm10260-201
orig anno overlaps tss: Gm10260-201	chr13:97757317-97762518	209168	chr13:97257450-97263035	209168-209303	499675	cis > 10kb	Promoter (<=1kb) <-> Distal Intergenic	tss_protein_coding <-> intergenic	Enc1	Gm26619-201, Gm10260-201
orig anno overlaps tss: Gm10260-201	chr13:97757317-97762518	209166	chr13:97255244-97257319	209166-209303	503636	cis > 10kb	Promoter (<=1kb) <-> Distal Intergenic	tss_protein_coding <-> intergenic	Enc1	Gm26619-201, Gm10260-201
orig anno overlaps tss: Gm10260-201	chr13:97757317-97762518	209165	chr13:97251688-97255243	209165-209303	506452	cis > 10kb	Promoter (<=1kb) <-> 3' UTR	tss_protein_coding <-> transcript_body	Enc1	Gm26619-201, Gm10260-201
orig anno overlaps tss: Gm10260-201	chr13:97757317-97762518	209164	chr13:97246902-97251687	209164-209303	510623	cis > 10kb	Promoter (<=1kb) <-> 3' UTR	tss_protein_coding <-> transcript_body	Enc1	Gm26619-201, Gm10260-201
orig anno overlaps tss: Gm10260-201	chr13:97757317-97762518	209162	chr13:97244522-97246598	209162-209303	514358	cis > 10kb	Promoter (<=1kb) <-> 5' UTR	tss_protein_coding <-> transcript_body	Enc1	Gm26619-201, Gm10260-201
orig anno overlaps tss: Gm10260-201	chr13:97757317-97762518	209158	chr13:97241956-97243062	209158-209303	517409	cis > 10kb	Promoter (<=1kb) <-> Promoter (<=1kb)	tss_protein_coding <-> transcript_body	Enc1	Gm26619-201, Gm10260-201
orig anno overlaps tss: Enc1-201	chr13:97230609-97241955	209382	chr13:97962071-97968220	209157-209382	728864	cis > 10kb	Promoter (<=1kb) <-> Exon	tss_protein_coding <-> transcript_body		Enc1-201
orig anno overlaps tss: Enc1-201	chr13:97230609-97241955	209381	chr13:97958834-97962070	209157-209381	724170	cis > 10kb	Promoter (<=1kb) <-> Exon	tss_protein_coding <-> transcript_body		Enc1-201
orig anno overlaps tss: Enc1-201	chr13:97230609-97241955	209380	chr13:97956406-97958833	209157-209380	721338	cis > 10kb	Promoter (<=1kb) <-> Exon	tss_protein_coding <-> transcript_body		Enc1-201
orig anno overlaps tss: Enc1-201	chr13:97230609-97241955	209379	chr13:97953452-97956405	209157-209379	718647	cis > 10kb	Promoter (<=1kb) <-> Exon	tss_protein_coding <-> transcript_body		Enc1-201
orig anno overlaps tss: Enc1-201	chr13:97230609-97241955	209378	chr13:97952740-97953451	209157-209378	716814	cis > 10kb	Promoter (<=1kb) <-> Intron	tss_protein_coding <-> transcript_body		Enc1-201
orig anno overlaps tss: Enc1-201	chr13:97230609-97241955	209377	chr13:97949469-97952739	209157-209377	714822	cis > 10kb	Promoter (<=1kb) <-> Exon	tss_protein_coding <-> transcript_body		Enc1-201
orig anno overlaps tss: Enc1-201	chr13:97230609-97241955	209376	chr13:97945793-97949468	209157-209376	711349	cis > 10kb	Promoter (<=1kb) <-> Exon	tss_protein_coding <-> transcript_body		Enc1-201
orig anno overlaps tss: Enc1-201	chr13:97230609-97241955	209375	chr13:97945408-97945792	209157-209375	709318	cis > 10kb	Promoter (<=1kb) <-> Exon	tss_protein_coding <-> transcript_body		Enc1-201
orig anno overlaps tss: Enc1-201	chr13:97230609-97241955	209374	chr13:97941905-97945407	209157-209374	707374	cis > 10kb	Promoter (<=1kb) <-> Exon	tss_protein_coding <-> transcript_body		Enc1-201
orig anno overlaps tss: Enc1-201	chr13:97230609-97241955	209373	chr13:97940142-97941904	209157-209373	704741	cis > 10kb	Promoter (<=1kb) <-> Intron	tss_protein_coding <-> transcript_body		Enc1-201
orig anno overlaps tss: Enc1-201	chr13:97230609-97241955	209372	chr13:97939219-97940141	209157-209372	703398	cis > 10kb	Promoter (<=1kb) <-> Exon	tss_protein_coding <-> transcript_body		Enc1-201
orig anno overlaps tss: Enc1-201	chr13:97230609-97241955	209371	chr13:97938538-97939218	209157-209371	702596	cis > 10kb	Promoter (<=1kb) <-> Intron	tss_protein_coding <-> transcript_body		Enc1-201
orig anno overlaps tss: Enc1-201	chr13:97230609-97241955	209370	chr13:97934694-97938537	209157-209370	700334	cis > 10kb	Promoter (<=1kb) <-> Exon	tss_protein_coding <-> transcript_body		Enc1-201
orig anno overlaps tss: Enc1-201	chr13:97230609-97241955	209369	chr13:97932786-97934693	209157-209369	697458	cis > 10kb	Promoter (<=1kb) <-> Intron	tss_protein_coding <-> transcript_body		Enc1-201
orig anno overlaps tss: Enc1-201	chr13:97230609-97241955	209368	chr13:97931097-97932785	209157-209368	695659	cis > 10kb	Promoter (<=1kb) <-> Exon	tss_protein_coding <-> transcript_body		Enc1-201
orig anno overlaps tss: Enc1-201	chr13:97230609-97241955	209367	chr13:97930348-97931096	209157-209367	694440	cis > 10kb	Promoter (<=1kb) <-> Exon	tss_protein_coding <-> transcript_body		Enc1-201
orig anno overlaps tss: Enc1-201	chr13:97230609-97241955	209366	chr13:97929643-97930347	209157-209366	693713	cis > 10kb	Promoter (<=1kb) <-> Exon	tss_protein_coding <-> transcript_body		Enc1-201
orig anno overlaps tss: Enc1-201	chr13:97230609-97241955	209365	chr13:97927807-97929642	209157-209365	692443	cis > 10kb	Promoter (<=1kb) <-> Exon	tss_protein_coding <-> transcript_body		Enc1-201
orig anno overlaps tss: Enc1-201	chr13:97230609-97241955	209364	chr13:97925150-97927806	209157-209364	690196	cis > 10kb	Promoter (<=1kb) <-> Intron	tss_protein_coding <-> transcript_body		Enc1-201
orig anno overlaps tss: Enc1-201	chr13:97230609-97241955	209363	chr13:97924010-97925149	209157-209363	688298	cis > 10kb	Promoter (<=1kb) <-> Intron	tss_protein_coding <-> transcript_body		Enc1-201
orig anno overlaps tss: Enc1-201	chr13:97230609-97241955	209362	chr13:97922857-97924009	209157-209362	687151	cis > 10kb	Promoter (<=1kb) <-> Intron	tss_protein_coding <-> transcript_body		Enc1-201
orig anno overlaps tss: Enc1-201	chr13:97230609-97241955	209361	chr13:97920942-97922856	209157-209361	685617	cis > 10kb	Promoter (<=1kb) <-> Intron	tss_protein_coding <-> transcript_body		Enc1-201
orig anno overlaps tss: Enc1-201	chr13:97230609-97241955	209358	chr13:97912667-97918262	209157-209358	679183	cis > 10kb	Promoter (<=1kb) <-> Intron	tss_protein_coding <-> transcript_body		Enc1-201
orig anno overlaps tss: Enc1-201	chr13:97230609-97241955	209356	chr13:97907918-97911877	209157-209356	673616	cis > 10kb	Promoter (<=1kb) <-> Intron	tss_protein_coding <-> transcript_body		Enc1-201
orig anno overlaps tss: Enc1-201	chr13:97230609-97241955	209354	chr13:97898759-97903373	209157-209354	664784	cis > 10kb	Promoter (<=1kb) <-> 3' UTR	tss_protein_coding <-> transcript_body		Enc1-201
orig anno overlaps tss: Enc1-201	chr13:97230609-97241955	209343	chr13:97872801-97877850	209157-209343	639044	cis > 10kb	Promoter (<=1kb) <-> Distal Intergenic	tss_protein_coding <-> intergenic		Enc1-201
orig anno overlaps tss: Enc1-201	chr13:97230609-97241955	209331	chr13:97823724-97829786	209157-209331	590473	cis > 10kb	Promoter (<=1kb) <-> Distal Intergenic	tss_protein_coding <-> intergenic		Enc1-201
orig anno overlaps tss: Enc1-201	chr13:97230609-97241955	209330	chr13:97817172-97823723	209157-209330	584166	cis > 10kb	Promoter (<=1kb) <-> Distal Intergenic	tss_protein_coding <-> intergenic		Enc1-201
orig anno overlaps tss: Enc1-201	chr13:97230609-97241955	209324	chr13:97802872-97810775	209157-209324	570542	cis > 10kb	Promoter (<=1kb) <-> Distal Intergenic	tss_protein_coding <-> intergenic		Enc1-201
orig anno overlaps tss: Enc1-201	chr13:97230609-97241955	209310	chr13:97776712-97780083	209157-209310	542116	cis > 10kb	Promoter (<=1kb) <-> Distal Intergenic	tss_protein_coding <-> intergenic		Enc1-201
orig anno overlaps tss: Enc1-201	chr13:97230609-97241955	209301	chr13:97751580-97756339	209157-209301	517678	cis > 10kb	Promoter (<=1kb) <-> Promoter (<=1kb)	tss_protein_coding <-> transcript_body		Enc1-201
orig anno overlaps tss: Enc1-201	chr13:97230609-97241955	209300	chr13:97748901-97751579	209157-209300	513958	cis > 10kb	Promoter (<=1kb) <-> Promoter (<=1kb)	tss_protein_coding <-> tss		Enc1-201
orig anno overlaps tss: Enc1-201	chr13:97230609-97241955	209298	chr13:97744626-97746720	209157-209298	509391	cis > 10kb	Promoter (<=1kb) <-> Promoter (<=1kb)	tss_protein_coding <-> transcript_body		Enc1-201
orig anno overlaps tss: Enc1-201	chr13:97230609-97241955	209296	chr13:97734688-97742951	209157-209296	502538	cis > 10kb	Promoter (<=1kb) <-> Promoter (<=1kb)	tss_protein_coding <-> transcript_body		Enc1-201
orig anno overlaps tss: Enc1-201	chr13:97230609-97241955	209284	chr13:97683522-97700180	209157-209284	455569	cis > 10kb	Promoter (<=1kb) <-> Distal Intergenic	tss_protein_coding <-> intergenic		Enc1-201
orig anno overlaps tss: Enc1-201	chr13:97230609-97241955	209277	chr13:97656050-97664413	209157-209277	423950	cis > 10kb	Promoter (<=1kb) <-> Distal Intergenic	tss_protein_coding <-> intergenic		Enc1-201
orig anno overlaps tss: Enc1-201	chr13:97230609-97241955	209269	chr13:97631425-97636525	209157-209269	397693	cis > 10kb	Promoter (<=1kb) <-> Distal Intergenic	tss_protein_coding <-> intergenic		Enc1-201
orig anno overlaps tss: Enc1-201	chr13:97230609-97241955	209263	chr13:97608594-97612901	209157-209263	374466	cis > 10kb	Promoter (<=1kb) <-> Distal Intergenic	tss_protein_coding <-> intergenic	Lncenc1	Enc1-201
orig anno overlaps tss: Enc1-201	chr13:97230609-97241955	209261	chr13:97604851-97607148	209157-209261	369718	cis > 10kb	Promoter (<=1kb) <-> Distal Intergenic	tss_protein_coding <-> intergenic	Lncenc1	Enc1-201
orig anno overlaps tss: Enc1-201	chr13:97230609-97241955	209256	chr13:97576799-97594087	209157-209256	349161	cis > 10kb	Promoter (<=1kb) <-> Distal Intergenic	tss_protein_coding <-> intergenic	Lncenc1	Enc1-201
orig anno overlaps tss: Enc1-201	chr13:97230609-97241955	209255	chr13:97570159-97576798	209157-209255	337197	cis > 10kb	Promoter (<=1kb) <-> Distal Intergenic	tss_protein_coding <-> intergenic	Lncenc1	Enc1-201
orig anno overlaps tss: Enc1-201	chr13:97230609-97241955	209228	chr13:97490172-97496915	209157-209228	257262	cis > 10kb	Promoter (<=1kb) <-> Exon	tss_protein_coding <-> transcript_body	Lncenc1	Enc1-201
orig anno overlaps tss: Gm10260-201	chr13:97757317-97762518	209156	chr13:97230458-97230608	209156-209303	529385	cis > 10kb	Promoter (<=1kb) <-> Distal Intergenic	tss_protein_coding <-> intergenic	Enc1	Gm26619-201, Gm10260-201
orig anno overlaps tss: Gm10260-201	chr13:97757317-97762518	209155	chr13:97223573-97230457	209155-209303	532903	cis > 10kb	Promoter (<=1kb) <-> Distal Intergenic	tss_protein_coding <-> intergenic	Enc1	Gm26619-201, Gm10260-201
orig anno overlaps tss: Gm10260-201	chr13:97757317-97762518	209148	chr13:97205762-97209021	209148-209303	552526	cis > 10kb	Promoter (<=1kb) <-> Distal Intergenic	tss_protein_coding <-> intergenic	Hexb	Gm26619-201, Gm10260-201
orig anno overlaps tss: Utp15-201, Ankra2-005, Ankra2-004, Ankra2-003, Ankra2-001, Ankra2-002	chr13:98261010-98266624	209133	chr13:97154977-97160770	209133-209492	1105943	cis > 10kb	Promoter (<=1kb) <-> Promoter (<=1kb)	tss_protein_coding <-> tss	Gfm2	Ankra2-002, Ankra2-003, Ankra2-001, Ankra2-005, Ankra2-004, Utp15-201
orig anno overlaps tss: Gfm2-002, Gfm2-011, Gfm2-008, Gfm2-004, Gfm2-005, Nsa2-201, Gfm2-007, Gfm2-010, Gfm2-003, Gfm2-001	chr13:97124643-97140113	209131	chr13:97142566-97149140	209128-209131	13475	cis > 10kb	Promoter (<=1kb) <-> Promoter (1-2kb)	tss_protein_coding <-> transcript_body	Gfm2	Gfm2-002, Gfm2-008, Fam169a-201, Fam169a-202, Gfm2-004, Gfm2-011, Gfm2-001, Gfm2-007, Gfm2-010, Gfm2-003, Nsa2-201, Gfm2-005
orig anno overlaps tss: Gfm2-002, Gfm2-011, Gfm2-008, Gfm2-004, Gfm2-005, Nsa2-201, Gfm2-007, Gfm2-010, Gfm2-003, Gfm2-001	chr13:97124643-97140113	209130	chr13:97141525-97142565	209128-209130	9667	cis <= 10kb	Promoter (<=1kb) <-> 5' UTR	tss_protein_coding <-> transcript_body	Gfm2	Gfm2-002, Gfm2-008, Fam169a-201, Fam169a-202, Gfm2-004, Gfm2-011, Gfm2-001, Gfm2-007, Gfm2-010, Gfm2-003, Nsa2-201, Gfm2-005
orig anno overlaps tss: Gm6169-201	chr13:97095834-97101255	209044	chr13:96848381-96864144	209044-209110	242282	cis > 10kb	Promoter (<=1kb) <-> Distal Intergenic	tss_protein_coding <-> intergenic		Gm6169-201, Fam169a-202, Fam169a-201
orig anno overlaps tss: Col4a3bp-202, Col4a3bp-201, Col4a3bp-203, Polk-201	chr13:96540839-96543526	208942	chr13:96524541-96538939	208942-208944	10443	cis > 10kb	Promoter (<=1kb) <-> Intron	tss_protein_coding <-> transcript_body	Polk	Col4a3bp-202, Col4a3bp-201, Polk-201, Col4a3bp-203
orig anno overlaps tss: Poc5-201	chr13:96386928-96391533	208973	chr13:96624302-96637766	208888-208973	241803	cis > 10kb	Promoter (<=1kb) <-> 3' UTR	tss_protein_coding <-> transcript_body	Hmgcr	Poc5-201
orig anno overlaps tss: Poc5-201	chr13:96386928-96391533	208963	chr13:96591875-96595922	208888-208963	204668	cis > 10kb	Promoter (<=1kb) <-> Intron	tss_protein_coding <-> transcript_body	Col4a3bp	Poc5-201
orig anno overlaps tss: Poc5-201	chr13:96386928-96391533	208962	chr13:96586499-96591874	208888-208962	199956	cis > 10kb	Promoter (<=1kb) <-> Intron	tss_protein_coding <-> transcript_body	Col4a3bp	Poc5-201
orig anno overlaps tss: Sv2c-001, Gm29543-001	chr13:96130791-96135112	208892	chr13:96395167-96400809	208814-208892	265036	cis > 10kb	Promoter (<=1kb) <-> Exon	tss_protein_coding <-> transcript_body	Poc5	Gm29543-001, Sv2c-001
orig anno overlaps tss: Sv2c-001, Gm29543-001	chr13:96130791-96135112	208887	chr13:96379197-96386927	208814-208887	250110	cis > 10kb	Promoter (<=1kb) <-> Promoter (1-2kb)	tss_protein_coding <-> intergenic	Poc5	Gm29543-001, Sv2c-001
orig anno overlaps tss: Poc5-201	chr13:96386928-96391533	208779	chr13:96042196-96052647	208779-208888	341809	cis > 10kb	Promoter (<=1kb) <-> Exon	tss_protein_coding <-> transcript_body		Poc5-201
orig anno overlaps tss: Poc5-201	chr13:96386928-96391533	208778	chr13:96041078-96042195	208778-208888	347594	cis > 10kb	Promoter (<=1kb) <-> Intron	tss_protein_coding <-> transcript_body		Poc5-201
orig anno overlaps tss: Poc5-201	chr13:96386928-96391533	208776	chr13:96029920-96037347	208776-208888	355597	cis > 10kb	Promoter (<=1kb) <-> Exon	tss_protein_coding <-> transcript_body		Poc5-201
orig anno overlaps tss: Poc5-201	chr13:96386928-96391533	208775	chr13:96027199-96029919	208775-208888	360672	cis > 10kb	Promoter (<=1kb) <-> Intron	tss_protein_coding <-> transcript_body	Sv2c	Poc5-201
orig anno overlaps tss: Poc5-201	chr13:96386928-96391533	208773	chr13:96025384-96026043	208773-208888	363517	cis > 10kb	Promoter (<=1kb) <-> Intron	tss_protein_coding <-> transcript_body	Sv2c	Poc5-201
orig anno overlaps tss: Ankdd1b-001, Ankdd1b-002	chr13:96470565-96471883	208772	chr13:96019606-96025383	208772-208923	448729	cis > 10kb	Promoter (<=1kb) <-> Intron	tss_protein_coding <-> transcript_body	Sv2c	Ankdd1b-002, Ankdd1b-001
orig anno overlaps tss: Poc5-201	chr13:96386928-96391533	208772	chr13:96019606-96025383	208772-208888	366736	cis > 10kb	Promoter (<=1kb) <-> Intron	tss_protein_coding <-> transcript_body	Sv2c	Poc5-201
orig anno overlaps tss: Poc5-201	chr13:96386928-96391533	208771	chr13:96018048-96019605	208771-208888	370404	cis > 10kb	Promoter (<=1kb) <-> Intron	tss_protein_coding <-> transcript_body	Sv2c	Poc5-201
orig anno overlaps tss: Poc5-201	chr13:96386928-96391533	208768	chr13:96008300-96010992	208768-208888	379585	cis > 10kb	Promoter (<=1kb) <-> Intron	tss_protein_coding <-> transcript_body	Sv2c	Poc5-201
orig anno overlaps tss: Poc5-201	chr13:96386928-96391533	208767	chr13:96007858-96008299	208767-208888	381152	cis > 10kb	Promoter (<=1kb) <-> Intron	tss_protein_coding <-> transcript_body	Sv2c	Poc5-201
orig anno overlaps tss: Gm17622-201	chr13:96487783-96498387	208766	chr13:95996950-96007857	208766-208932	490681	cis > 10kb	Promoter (<=1kb) <-> Intron	tss_protein_coding <-> transcript_body	Sv2c	Polk-202, Polk-201, Gm17622-201
orig anno overlaps tss: Ankdd1b-001, Ankdd1b-002	chr13:96470565-96471883	208766	chr13:95996950-96007857	208766-208923	468820	cis > 10kb	Promoter (<=1kb) <-> Intron	tss_protein_coding <-> transcript_body	Sv2c	Ankdd1b-002, Ankdd1b-001
orig anno overlaps tss: Poc5-201	chr13:96386928-96391533	208766	chr13:95996950-96007857	208766-208888	386827	cis > 10kb	Promoter (<=1kb) <-> Intron	tss_protein_coding <-> transcript_body	Sv2c	Poc5-201
orig anno overlaps tss: Ankdd1b-001, Ankdd1b-002	chr13:96470565-96471883	208765	chr13:95995090-95996949	208765-208923	475204	cis > 10kb	Promoter (<=1kb) <-> Intron	tss_protein_coding <-> transcript_body	Sv2c	Ankdd1b-002, Ankdd1b-001
orig anno overlaps tss: Poc5-201	chr13:96386928-96391533	208765	chr13:95995090-95996949	208765-208888	393211	cis > 10kb	Promoter (<=1kb) <-> Intron	tss_protein_coding <-> transcript_body	Sv2c	Poc5-201
orig anno overlaps tss: Poc5-201	chr13:96386928-96391533	208763	chr13:95985960-95991058	208763-208888	400722	cis > 10kb	Promoter (<=1kb) <-> Promoter (1-2kb)	tss_protein_coding <-> transcript_body	Sv2c	Poc5-201
orig anno overlaps tss: Poc5-201	chr13:96386928-96391533	208762	chr13:95985317-95985959	208762-208888	403593	cis > 10kb	Promoter (<=1kb) <-> Promoter (<=1kb)	tss_protein_coding <-> transcript_body	Sv2c	Poc5-201
orig anno overlaps tss: Poc5-201	chr13:96386928-96391533	208761	chr13:95978752-95985316	208761-208888	407197	cis > 10kb	Promoter (<=1kb) <-> Promoter (<=1kb)	tss_protein_coding <-> tss	Sv2c	Poc5-201
orig anno overlaps tss: Poc5-201	chr13:96386928-96391533	208760	chr13:95974147-95978751	208760-208888	412782	cis > 10kb	Promoter (<=1kb) <-> 3' UTR	tss_protein_coding <-> transcript_body	Sv2c	Poc5-201
orig anno overlaps tss: Poc5-201	chr13:96386928-96391533	208759	chr13:95971918-95974146	208759-208888	416199	cis > 10kb	Promoter (<=1kb) <-> Intron	tss_protein_coding <-> transcript_body	Sv2c	Poc5-201
orig anno overlaps tss: Poc5-201	chr13:96386928-96391533	208758	chr13:95971382-95971917	208758-208888	417581	cis > 10kb	Promoter (<=1kb) <-> Intron	tss_protein_coding <-> transcript_body	Sv2c	Poc5-201
orig anno overlaps tss: Poc5-201	chr13:96386928-96391533	208757	chr13:95969420-95971381	208757-208888	418830	cis > 10kb	Promoter (<=1kb) <-> Intron	tss_protein_coding <-> transcript_body	Sv2c	Poc5-201
orig anno overlaps tss: Poc5-201	chr13:96386928-96391533	208756	chr13:95968357-95969419	208756-208888	420343	cis > 10kb	Promoter (<=1kb) <-> Intron	tss_protein_coding <-> transcript_body	Sv2c	Poc5-201
orig anno overlaps tss: Poc5-201	chr13:96386928-96391533	208753	chr13:95964086-95965834	208753-208888	424271	cis > 10kb	Promoter (<=1kb) <-> Intron	tss_protein_coding <-> transcript_body	Sv2c	Poc5-201
orig anno overlaps tss: Poc5-201	chr13:96386928-96391533	208752	chr13:95961219-95964085	208752-208888	426579	cis > 10kb	Promoter (<=1kb) <-> 3' UTR	tss_protein_coding <-> transcript_body	Sv2c	Poc5-201
orig anno overlaps tss: Iqgap2-201	chr13:95887433-95895268	208698	chr13:95788510-95801614	208698-208724	96289	cis > 10kb	Promoter (<=1kb) <-> Intron	tss_protein_coding <-> transcript_body	Iqgap2	Iqgap2-201
orig anno overlaps tss: Iqgap2-201	chr13:95887433-95895268	208694	chr13:95766578-95781804	208694-208724	117160	cis > 10kb	Promoter (<=1kb) <-> Intron	tss_protein_coding <-> transcript_body	F2rl2	Iqgap2-201
orig anno overlaps tss: Iqgap2-201	chr13:95887433-95895268	208685	chr13:95745777-95747312	208685-208724	144806	cis > 10kb	Promoter (<=1kb) <-> Exon	tss_protein_coding <-> transcript_body	F2rl2	Iqgap2-201
orig anno overlaps tss: Iqgap2-201	chr13:95887433-95895268	208683	chr13:95740961-95744718	208683-208724	148511	cis > 10kb	Promoter (<=1kb) <-> Intron	tss_protein_coding <-> transcript_body	F2rl2	Iqgap2-201
orig anno overlaps tss: Iqgap2-201	chr13:95887433-95895268	208681	chr13:95731902-95739724	208681-208724	155538	cis > 10kb	Promoter (<=1kb) <-> Exon	tss_protein_coding <-> transcript_body	F2rl2	Iqgap2-201
orig anno overlaps tss: F2r-201	chr13:95610009-95620884	208694	chr13:95766578-95781804	208647-208694	158744	cis > 10kb	Promoter (<=1kb) <-> Intron	tss_protein_coding <-> transcript_body	F2rl2	F2r-201
orig anno overlaps tss: F2rl2-001	chr13:95685042-95697296	208642	chr13:95573010-95580036	208642-208669	114646	cis > 10kb	Promoter (<=1kb) <-> Distal Intergenic	tss_protein_coding <-> intergenic	F2r	F2rl2-001, Iqgap2-201
orig anno overlaps tss: Iqgap2-201	chr13:95887433-95895268	208641	chr13:95571750-95573009	208641-208724	318971	cis > 10kb	Promoter (<=1kb) <-> Distal Intergenic	tss_protein_coding <-> intergenic	F2r	Iqgap2-201
orig anno overlaps tss: Iqgap2-201	chr13:95887433-95895268	208637	chr13:95561456-95567689	208637-208724	326778	cis > 10kb	Promoter (<=1kb) <-> Distal Intergenic	tss_protein_coding <-> intergenic	F2rl1	Iqgap2-201
orig anno overlaps tss: F2rl2-001	chr13:95685042-95697296	208637	chr13:95561456-95567689	208637-208669	126596	cis > 10kb	Promoter (<=1kb) <-> Distal Intergenic	tss_protein_coding <-> intergenic	F2rl1	F2rl2-001, Iqgap2-201
orig anno overlaps tss: Iqgap2-201	chr13:95887433-95895268	208633	chr13:95548920-95557112	208633-208724	338335	cis > 10kb	Promoter (<=1kb) <-> Distal Intergenic	tss_protein_coding <-> intergenic	F2rl1	Iqgap2-201
orig anno overlaps tss: F2rl2-001	chr13:95685042-95697296	208633	chr13:95548920-95557112	208633-208669	138153	cis > 10kb	Promoter (<=1kb) <-> Distal Intergenic	tss_protein_coding <-> intergenic	F2rl1	F2rl2-001, Iqgap2-201
orig anno overlaps tss: S100z-201	chr13:95477813-95480297	208578	chr13:95399075-95403853	208578-208608	77591	cis > 10kb	Promoter (<=1kb) <-> Distal Intergenic	tss_protein_coding <-> intergenic	Aggf1	S100z-201
orig anno overlaps tss: S100z-201	chr13:95477813-95480297	208577	chr13:95392509-95399074	208577-208608	83263	cis > 10kb	Promoter (<=1kb) <-> Distal Intergenic	tss_protein_coding <-> intergenic	Aggf1	S100z-201
orig anno overlaps tss: S100z-201	chr13:95477813-95480297	208576	chr13:95389828-95392508	208576-208608	87887	cis > 10kb	Promoter (<=1kb) <-> Distal Intergenic	tss_protein_coding <-> intergenic	Aggf1	S100z-201
orig anno overlaps tss: S100z-201	chr13:95477813-95480297	208575	chr13:95384454-95389827	208575-208608	91914	cis > 10kb	Promoter (<=1kb) <-> Distal Intergenic	tss_protein_coding <-> intergenic	Aggf1	S100z-201
orig anno overlaps tss: S100z-201	chr13:95477813-95480297	208573	chr13:95380911-95384316	208573-208608	96441	cis > 10kb	Promoter (<=1kb) <-> Distal Intergenic	tss_protein_coding <-> intergenic	Aggf1	S100z-201
orig anno overlaps tss: Aggf1-001, Aggf1-002	chr13:95372585-95376769	208611	chr13:95483446-95495765	208569-208611	114929	cis > 10kb	Promoter (<=1kb) <-> Distal Intergenic	tss_protein_coding <-> intergenic	S100z	Aggf1-001, Aggf1-002
orig anno overlaps tss: Pde8b-001, Pde8b-004, Pde8b-009, Pde8b-008	chr13:95249102-95251262	208478	chr13:95077729-95087822	208478-208536	167406	cis > 10kb	Promoter (<=1kb) <-> Exon	tss_protein_coding <-> transcript_body	Pde8b	Pde8b-001, Pde8b-004, Pde8b-009, Pde8b-008
orig anno overlaps tss: Pde8b-001, Pde8b-004, Pde8b-009, Pde8b-008	chr13:95249102-95251262	208476	chr13:95070240-95076781	208476-208536	176671	cis > 10kb	Promoter (<=1kb) <-> Intron	tss_protein_coding <-> transcript_body	Pde8b	Pde8b-001, Pde8b-004, Pde8b-009, Pde8b-008
orig anno overlaps tss: Pde8b-001, Pde8b-004, Pde8b-009, Pde8b-008	chr13:95249102-95251262	208475	chr13:95062753-95070239	208475-208536	183686	cis > 10kb	Promoter (<=1kb) <-> Intron	tss_protein_coding <-> transcript_body	Pde8b	Pde8b-001, Pde8b-004, Pde8b-009, Pde8b-008
orig anno overlaps tss: Zbed3-201	chr13:95315179-95325920	208464	chr13:95031969-95034828	208464-208556	287151	cis > 10kb	Promoter (<=1kb) <-> Promoter (<=1kb)	tss_protein_coding <-> tss_protein_coding	Pde8b	Zbed3-201
orig anno overlaps tss: Aggf1-001, Aggf1-002	chr13:95372585-95376769	208463	chr13:95022777-95031968	208463-208569	347304	cis > 10kb	Promoter (<=1kb) <-> Promoter (2-3kb)	tss_protein_coding <-> transcript_body	Pde8b	Aggf1-001, Aggf1-002
orig anno overlaps tss: Zbed3-201	chr13:95315179-95325920	208463	chr13:95022777-95031968	208463-208556	293177	cis > 10kb	Promoter (<=1kb) <-> Promoter (2-3kb)	tss_protein_coding <-> transcript_body	Pde8b	Zbed3-201
orig anno overlaps tss: Pde8b-001, Pde8b-004, Pde8b-009, Pde8b-008	chr13:95249102-95251262	208463	chr13:95022777-95031968	208463-208536	222809	cis > 10kb	Promoter (<=1kb) <-> Promoter (2-3kb)	tss_protein_coding <-> transcript_body	Pde8b	Pde8b-001, Pde8b-004, Pde8b-009, Pde8b-008
orig anno overlaps tss: Aggf1-001, Aggf1-002	chr13:95372585-95376769	208462	chr13:95013968-95022776	208462-208569	356305	cis > 10kb	Promoter (<=1kb) <-> 3' UTR	tss_protein_coding <-> transcript_body	Pde8b	Aggf1-001, Aggf1-002
orig anno overlaps tss: Zbed3-201	chr13:95315179-95325920	208462	chr13:95013968-95022776	208462-208556	302178	cis > 10kb	Promoter (<=1kb) <-> 3' UTR	tss_protein_coding <-> transcript_body	Pde8b	Zbed3-201
orig anno overlaps tss: Pde8b-001, Pde8b-004, Pde8b-009, Pde8b-008	chr13:95249102-95251262	208462	chr13:95013968-95022776	208462-208536	231810	cis > 10kb	Promoter (<=1kb) <-> 3' UTR	tss_protein_coding <-> transcript_body	Pde8b	Pde8b-001, Pde8b-004, Pde8b-009, Pde8b-008
orig anno overlaps tss: Zbed3-201	chr13:95315179-95325920	208461	chr13:95010499-95013967	208461-208556	308317	cis > 10kb	Promoter (<=1kb) <-> 5' UTR	tss_protein_coding <-> transcript_body	Pde8b	Zbed3-201
orig anno overlaps tss: Zbed3-201	chr13:95315179-95325920	208460	chr13:95001877-95010498	208460-208556	314362	cis > 10kb	Promoter (<=1kb) <-> 5' UTR	tss_protein_coding <-> transcript_body	Pde8b	Zbed3-201
orig anno overlaps tss: Zbed3-201	chr13:95315179-95325920	208457	chr13:94989471-94996439	208457-208556	327595	cis > 10kb	Promoter (<=1kb) <-> 5' UTR	tss_protein_coding <-> transcript_body	Wdr41	Zbed3-201
orig anno overlaps tss: Zbed3-201	chr13:95315179-95325920	208456	chr13:94982995-94989470	208456-208556	334317	cis > 10kb	Promoter (<=1kb) <-> Intron	tss_protein_coding <-> transcript_body	Wdr41	Zbed3-201
orig anno overlaps tss: Zbed3-201	chr13:95315179-95325920	208455	chr13:94979750-94982994	208455-208556	339178	cis > 10kb	Promoter (<=1kb) <-> Intron	tss_protein_coding <-> transcript_body	Wdr41	Zbed3-201
orig anno overlaps tss: Wdr41-202, Wdr41-004, Wdr41-003, Wdr41-201, Wdr41-001, Wdr41-002	chr13:94975418-94977591	208565	chr13:95343311-95358502	208451-208565	374402	cis > 10kb	Promoter (<=1kb) <-> 3' UTR	tss_protein_coding <-> transcript_body		Wdr41-202, Wdr41-004, Wdr41-003, Wdr41-002, Wdr41-001, Wdr41-201
orig anno overlaps tss: Wdr41-202, Wdr41-004, Wdr41-003, Wdr41-201, Wdr41-001, Wdr41-002	chr13:94975418-94977591	208560	chr13:95333601-95335600	208451-208560	358096	cis > 10kb	Promoter (<=1kb) <-> Promoter (<=1kb)	tss_protein_coding <-> transcript_body		Wdr41-202, Wdr41-004, Wdr41-003, Wdr41-002, Wdr41-001, Wdr41-201
orig anno overlaps tss: Wdr41-202, Wdr41-004, Wdr41-003, Wdr41-201, Wdr41-001, Wdr41-002	chr13:94975418-94977591	208557	chr13:95325921-95327254	208451-208557	350083	cis > 10kb	Promoter (<=1kb) <-> Promoter (<=1kb)	tss_protein_coding <-> transcript_body	Zbed3	Wdr41-202, Wdr41-004, Wdr41-003, Wdr41-002, Wdr41-001, Wdr41-201
orig anno overlaps tss: Wdr41-202, Wdr41-004, Wdr41-003, Wdr41-201, Wdr41-001, Wdr41-002	chr13:94975418-94977591	208546	chr13:95279304-95283616	208451-208546	304955	cis > 10kb	Promoter (<=1kb) <-> Distal Intergenic	tss_protein_coding <-> intergenic	Pde8b	Wdr41-202, Wdr41-004, Wdr41-003, Wdr41-002, Wdr41-001, Wdr41-201
orig anno overlaps tss: Wdr41-202, Wdr41-004, Wdr41-003, Wdr41-201, Wdr41-001, Wdr41-002	chr13:94975418-94977591	208545	chr13:95270655-95279303	208451-208545	298474	cis > 10kb	Promoter (<=1kb) <-> Distal Intergenic	tss_protein_coding <-> intergenic	Pde8b	Wdr41-202, Wdr41-004, Wdr41-003, Wdr41-002, Wdr41-001, Wdr41-201
orig anno overlaps tss: Isl1-001, Isl1-002, Isl1-003, Gm38193-001	chr13:116308720-116312555	208414	chr13:94881423-94894484	208414-215316	21422684	cis > 10kb	Promoter (<=1kb) <-> Promoter (<=1kb)	tss_protein_coding <-> tss	Otp	Isl1-001, Isl1-002, Isl1-003, Gm38193-001
orig anno overlaps tss: Foxd1-001	chr13:98349027-98356955	208414	chr13:94881423-94894484	208414-209521	3465037	cis > 10kb	Promoter (<=1kb) <-> Promoter (<=1kb)	tss_protein_coding <-> tss	Otp	Foxd1-001
orig anno overlaps tss: Isl1-001, Isl1-002, Isl1-003, Gm38193-001	chr13:116308720-116312555	208413	chr13:94878836-94881422	208413-215316	21430509	cis > 10kb	Promoter (<=1kb) <-> Promoter (1-2kb)	tss_protein_coding <-> transcript_body	Otp	Isl1-001, Isl1-002, Isl1-003, Gm38193-001
orig anno overlaps tss: Foxd1-001	chr13:98349027-98356955	208413	chr13:94878836-94881422	208413-209521	3472862	cis > 10kb	Promoter (<=1kb) <-> Promoter (1-2kb)	tss_protein_coding <-> transcript_body	Otp	Foxd1-001
orig anno overlaps tss: Isl1-001, Isl1-002, Isl1-003, Gm38193-001	chr13:116308720-116312555	208412	chr13:94878475-94878835	208412-215316	21431983	cis > 10kb	Promoter (<=1kb) <-> Promoter (2-3kb)	tss_protein_coding <-> transcript_body	Otp	Isl1-001, Isl1-002, Isl1-003, Gm38193-001
orig anno overlaps tss: Foxd1-001	chr13:98349027-98356955	208412	chr13:94878475-94878835	208412-209521	3474336	cis > 10kb	Promoter (<=1kb) <-> Promoter (2-3kb)	tss_protein_coding <-> transcript_body	Otp	Foxd1-001
orig anno overlaps tss: Isl1-001, Isl1-002, Isl1-003, Gm38193-001	chr13:116308720-116312555	208411	chr13:94878263-94878474	208411-215316	21432269	cis > 10kb	Promoter (<=1kb) <-> Promoter (2-3kb)	tss_protein_coding <-> transcript_body	Otp	Isl1-001, Isl1-002, Isl1-003, Gm38193-001
orig anno overlaps tss: Foxd1-001	chr13:98349027-98356955	208411	chr13:94878263-94878474	208411-209521	3474622	cis > 10kb	Promoter (<=1kb) <-> Promoter (2-3kb)	tss_protein_coding <-> transcript_body	Otp	Foxd1-001
orig anno overlaps tss: Otp-001	chr13:94874553-94878262	215457	chr13:116706508-116708731	208410-215457	21831212	cis > 10kb	Promoter (<=1kb) <-> Distal Intergenic	tss_protein_coding <-> intergenic		Otp-001
orig anno overlaps tss: Otp-001	chr13:94874553-94878262	215311	chr13:116293948-116302491	208410-215311	21421812	cis > 10kb	Promoter (<=1kb) <-> Promoter (<=1kb)	tss_protein_coding <-> transcript_body	Isl1	Otp-001
orig anno overlaps tss: Otp-001	chr13:94874553-94878262	209567	chr13:98498482-98513369	208410-209567	3629518	cis > 10kb	Promoter (<=1kb) <-> Distal Intergenic	tss_protein_coding <-> intergenic		Otp-001
orig anno overlaps tss: Otp-001	chr13:94874553-94878262	209525	chr13:98368730-98376206	208410-209525	3496060	cis > 10kb	Promoter (<=1kb) <-> Distal Intergenic	tss_protein_coding <-> intergenic	Foxd1	Otp-001
orig anno overlaps tss: Otp-001	chr13:94874553-94878262	209524	chr13:98360841-98368729	208410-209524	3488377	cis > 10kb	Promoter (<=1kb) <-> Distal Intergenic	tss_protein_coding <-> intergenic	Foxd1	Otp-001
orig anno overlaps tss: Otp-001	chr13:94874553-94878262	209522	chr13:98356956-98360729	208410-209522	3482435	cis > 10kb	Promoter (<=1kb) <-> Promoter (2-3kb)	tss_protein_coding <-> intergenic	Foxd1	Otp-001
orig anno overlaps tss: Otp-001	chr13:94874553-94878262	209520	chr13:98347219-98349026	208410-209520	3471715	cis > 10kb	Promoter (<=1kb) <-> Distal Intergenic	tss_protein_coding <-> intergenic	Foxd1	Otp-001
orig anno overlaps tss: Otp-001	chr13:94874553-94878262	208414	chr13:94881423-94894484	208410-208414	11546	cis > 10kb	Promoter (<=1kb) <-> Promoter (<=1kb)	tss_protein_coding <-> tss	Otp	Otp-001
orig anno overlaps tss: Isl1-001, Isl1-002, Isl1-003, Gm38193-001	chr13:116308720-116312555	208409	chr13:94874201-94874552	208409-215316	21436261	cis > 10kb	Promoter (<=1kb) <-> Promoter (1-2kb)	tss_protein_coding <-> intergenic	Otp	Isl1-001, Isl1-002, Isl1-003, Gm38193-001
orig anno overlaps tss: Foxd1-001	chr13:98349027-98356955	208409	chr13:94874201-94874552	208409-209521	3478614	cis > 10kb	Promoter (<=1kb) <-> Promoter (1-2kb)	tss_protein_coding <-> intergenic	Otp	Foxd1-001
orig anno overlaps tss: Foxd1-001	chr13:98349027-98356955	208405	chr13:94847964-94856711	208405-209521	3500653	cis > 10kb	Promoter (<=1kb) <-> Distal Intergenic	tss_protein_coding <-> intergenic	Otp	Foxd1-001
orig anno overlaps tss: Foxd1-001	chr13:98349027-98356955	208365	chr13:94714401-94723660	208365-209521	3633960	cis > 10kb	Promoter (<=1kb) <-> Distal Intergenic	tss_protein_coding <-> intergenic	Tbca	Foxd1-001
orig anno overlaps tss: Otp-001	chr13:94874553-94878262	208365	chr13:94714401-94723660	208365-208410	157377	cis > 10kb	Promoter (<=1kb) <-> Distal Intergenic	tss_protein_coding <-> intergenic	Tbca	Otp-001
orig anno overlaps tss: Foxd1-001	chr13:98349027-98356955	208364	chr13:94714135-94714400	208364-209521	3638723	cis > 10kb	Promoter (<=1kb) <-> Distal Intergenic	tss_protein_coding <-> intergenic	Tbca	Foxd1-001
orig anno overlaps tss: Otp-001	chr13:94874553-94878262	208364	chr13:94714135-94714400	208364-208410	162140	cis > 10kb	Promoter (<=1kb) <-> Distal Intergenic	tss_protein_coding <-> intergenic	Tbca	Otp-001
orig anno overlaps tss: Foxd1-001	chr13:98349027-98356955	208361	chr13:94697774-94699795	208361-209521	3654206	cis > 10kb	Promoter (<=1kb) <-> Distal Intergenic	tss_protein_coding <-> intergenic		Foxd1-001
orig anno overlaps tss: Otp-001	chr13:94874553-94878262	208361	chr13:94697774-94699795	208361-208410	177623	cis > 10kb	Promoter (<=1kb) <-> Distal Intergenic	tss_protein_coding <-> intergenic		Otp-001
orig anno overlaps tss: Otp-001	chr13:94874553-94878262	208360	chr13:94696433-94697773	208360-208410	179305	cis > 10kb	Promoter (<=1kb) <-> Distal Intergenic	tss_protein_coding <-> intergenic		Otp-001
orig anno overlaps tss: Acadl-001	chr1:66862532-66863992	20835	chr1:65310604-65322876	20835-21403	1546522	cis > 10kb	Promoter (<=1kb) <-> Promoter (<=1kb)	tss_protein_coding <-> tss_protein_coding	Pth2r	Acadl-001
orig anno overlaps tss: Crygf-001, Crygf-002	chr1:65925036-65928629	20835	chr1:65310604-65322876	20835-21046	610093	cis > 10kb	Promoter (<=1kb) <-> Promoter (<=1kb)	tss_protein_coding <-> tss_protein_coding	Pth2r	Crygf-002, Crygf-001
orig anno overlaps tss: Otp-001	chr13:94874553-94878262	208338	chr13:94606090-94618854	208338-208410	263936	cis > 10kb	Promoter (<=1kb) <-> Promoter (<=1kb)	tss_protein_coding <-> intergenic		Otp-001
orig anno overlaps tss: Otp-001	chr13:94874553-94878262	208337	chr13:94598767-94606089	208337-208410	273980	cis > 10kb	Promoter (<=1kb) <-> Distal Intergenic	tss_protein_coding <-> intergenic		Otp-001
orig anno overlaps tss: Otp-001	chr13:94874553-94878262	208335	chr13:94592289-94594045	208335-208410	283241	cis > 10kb	Promoter (<=1kb) <-> Distal Intergenic	tss_protein_coding <-> intergenic		Otp-001
orig anno overlaps tss: Otp-001	chr13:94874553-94878262	208334	chr13:94586455-94592288	208334-208410	287036	cis > 10kb	Promoter (<=1kb) <-> Distal Intergenic	tss_protein_coding <-> intergenic		Otp-001
orig anno overlaps tss: Otp-001	chr13:94874553-94878262	208330	chr13:94561360-94583908	208330-208410	303774	cis > 10kb	Promoter (<=1kb) <-> 3' UTR	tss_protein_coding <-> transcript_body		Otp-001
orig anno overlaps tss: Tbca-201	chr13:94782734-94789871	208330	chr13:94561360-94583908	208330-208386	213669	cis > 10kb	Promoter (<=1kb) <-> 3' UTR	tss_protein_coding <-> transcript_body		Tbca-201
orig anno overlaps tss: Otp-001	chr13:94874553-94878262	208329	chr13:94558050-94561359	208329-208410	316703	cis > 10kb	Promoter (<=1kb) <-> Intron	tss_protein_coding <-> transcript_body		Otp-001
orig anno overlaps tss: Tbca-201	chr13:94782734-94789871	208329	chr13:94558050-94561359	208329-208386	226598	cis > 10kb	Promoter (<=1kb) <-> Intron	tss_protein_coding <-> transcript_body		Tbca-201
orig anno overlaps tss: Wdr41-202, Wdr41-004, Wdr41-003, Wdr41-201, Wdr41-001, Wdr41-002	chr13:94975418-94977591	208321	chr13:94533202-94541738	208321-208451	439035	cis > 10kb	Promoter (<=1kb) <-> Intron	tss_protein_coding <-> transcript_body		Wdr41-202, Wdr41-004, Wdr41-003, Wdr41-002, Wdr41-001, Wdr41-201
orig anno overlaps tss: Otp-001	chr13:94874553-94878262	208284	chr13:94450341-94456131	208284-208410	423172	cis > 10kb	Promoter (<=1kb) <-> Exon	tss_protein_coding <-> transcript_body		Otp-001
orig anno overlaps tss: Otp-001	chr13:94874553-94878262	208259	chr13:94375813-94383279	208259-208410	496862	cis > 10kb	Promoter (<=1kb) <-> Intron	tss_protein_coding <-> transcript_body	Ap3b1	Otp-001
orig anno overlaps tss: Pth2r-002	chr1:65281410-65284426	21330	chr1:66656839-66657769	20825-21330	1374386	cis > 10kb	Promoter (<=1kb) <-> Intron	tss_protein_coding <-> transcript_body	Unc80	Pth2r-002
orig anno overlaps tss: Pth2r-002	chr1:65281410-65284426	21229	chr1:66404172-66413267	20825-21229	1125802	cis > 10kb	Promoter (<=1kb) <-> Promoter (1-2kb)	tss_protein_coding <-> transcript_body	Map2	Pth2r-002
orig anno overlaps tss: Pth2r-002	chr1:65281410-65284426	21119	chr1:66101821-66110966	20825-21119	823476	cis > 10kb	Promoter (<=1kb) <-> Distal Intergenic	tss_protein_coding <-> intergenic		Pth2r-002
orig anno overlaps tss: Pth2r-002	chr1:65281410-65284426	21118	chr1:66101489-66101820	20825-21118	818737	cis > 10kb	Promoter (<=1kb) <-> Distal Intergenic	tss_protein_coding <-> intergenic		Pth2r-002
orig anno overlaps tss: Pth2r-002	chr1:65281410-65284426	21117	chr1:66100401-66101488	20825-21117	818027	cis > 10kb	Promoter (<=1kb) <-> Distal Intergenic	tss_protein_coding <-> intergenic		Pth2r-002
orig anno overlaps tss: Pth2r-002	chr1:65281410-65284426	21116	chr1:66099767-66100400	20825-21116	817166	cis > 10kb	Promoter (<=1kb) <-> Distal Intergenic	tss_protein_coding <-> intergenic		Pth2r-002
orig anno overlaps tss: Pth2r-002	chr1:65281410-65284426	21115	chr1:66096314-66099766	20825-21115	815122	cis > 10kb	Promoter (<=1kb) <-> Distal Intergenic	tss_protein_coding <-> intergenic		Pth2r-002
orig anno overlaps tss: Pth2r-002	chr1:65281410-65284426	21114	chr1:66091701-66096313	20825-21114	811089	cis > 10kb	Promoter (<=1kb) <-> Distal Intergenic	tss_protein_coding <-> intergenic		Pth2r-002
orig anno overlaps tss: Pth2r-002	chr1:65281410-65284426	21112	chr1:66081488-66090431	20825-21112	803042	cis > 10kb	Promoter (<=1kb) <-> Distal Intergenic	tss_protein_coding <-> intergenic		Pth2r-002
orig anno overlaps tss: Lhfpl2-001, Lhfpl2-004	chr13:94056862-94058972	208213	chr13:94188140-94206578	208161-208213	139442	cis > 10kb	Promoter (<=1kb) <-> 3' UTR	tss_protein_coding <-> transcript_body	Lhfpl2	Lhfpl2-004, Lhfpl2-001
orig anno overlaps tss: Lhfpl2-001, Lhfpl2-004	chr13:94056862-94058972	208207	chr13:94169861-94178870	208161-208207	116449	cis > 10kb	Promoter (<=1kb) <-> Promoter (<=1kb)	tss_protein_coding <-> tss_protein_coding	Lhfpl2	Lhfpl2-004, Lhfpl2-001
orig anno overlaps tss: Lhfpl2-001, Lhfpl2-004	chr13:94056862-94058972	208105	chr13:93870428-93874194	208105-208161	185606	cis > 10kb	Promoter (<=1kb) <-> Intron	tss_protein_coding <-> transcript_body		Lhfpl2-004, Lhfpl2-001
orig anno overlaps tss: Lhfpl2-001, Lhfpl2-004	chr13:94056862-94058972	208104	chr13:93866628-93870427	208104-208161	189389	cis > 10kb	Promoter (<=1kb) <-> Intron	tss_protein_coding <-> transcript_body		Lhfpl2-004, Lhfpl2-001
orig anno overlaps tss: Lhfpl2-001, Lhfpl2-004	chr13:94056862-94058972	208097	chr13:93852269-93854752	208097-208161	204406	cis > 10kb	Promoter (<=1kb) <-> Intron	tss_protein_coding <-> transcript_body	Mir5624	Lhfpl2-004, Lhfpl2-001
orig anno overlaps tss: Lhfpl2-001, Lhfpl2-004	chr13:94056862-94058972	208090	chr13:93832859-93837075	208090-208161	222950	cis > 10kb	Promoter (<=1kb) <-> Intron	tss_protein_coding <-> transcript_body	Mir5624	Lhfpl2-004, Lhfpl2-001
orig anno overlaps tss: Scamp1-001, Scamp1-002	chr13:94280875-94290290	208085	chr13:93814843-93823339	208085-208238	466492	cis > 10kb	Promoter (<=1kb) <-> Intron	tss_protein_coding <-> transcript_body	Mir5624	Scamp1-001, Scamp1-002
orig anno overlaps tss: Lhfpl2-001, Lhfpl2-004	chr13:94056862-94058972	208085	chr13:93814843-93823339	208085-208161	238826	cis > 10kb	Promoter (<=1kb) <-> Intron	tss_protein_coding <-> transcript_body	Mir5624	Lhfpl2-004, Lhfpl2-001
orig anno overlaps tss: Lhfpl2-001, Lhfpl2-004	chr13:94056862-94058972	208077	chr13:93797345-93802059	208077-208161	258215	cis > 10kb	Promoter (<=1kb) <-> Intron	tss_protein_coding <-> transcript_body	Mir5624	Lhfpl2-004, Lhfpl2-001
orig anno overlaps tss: Lhfpl2-001, Lhfpl2-004	chr13:94056862-94058972	208076	chr13:93793983-93797344	208076-208161	262253	cis > 10kb	Promoter (<=1kb) <-> Exon	tss_protein_coding <-> transcript_body	Mir5624	Lhfpl2-004, Lhfpl2-001
orig anno overlaps tss: Otp-001	chr13:94874553-94878262	208075	chr13:93791817-93793982	208075-208410	1083508	cis > 10kb	Promoter (<=1kb) <-> Promoter (1-2kb)	tss_protein_coding <-> transcript_body	Mir5624	Otp-001
orig anno overlaps tss: Lhfpl2-001, Lhfpl2-004	chr13:94056862-94058972	208075	chr13:93791817-93793982	208075-208161	265017	cis > 10kb	Promoter (<=1kb) <-> Promoter (1-2kb)	tss_protein_coding <-> transcript_body	Mir5624	Lhfpl2-004, Lhfpl2-001
orig anno overlaps tss: Lhfpl2-001, Lhfpl2-004	chr13:94056862-94058972	208074	chr13:93791193-93791816	208074-208161	266412	cis > 10kb	Promoter (<=1kb) <-> Promoter (<=1kb)	tss_protein_coding <-> transcript_body	Mir5624	Lhfpl2-004, Lhfpl2-001
orig anno overlaps tss: Lhfpl2-001, Lhfpl2-004	chr13:94056862-94058972	208072	chr13:93788179-93789299	208072-208161	269178	cis > 10kb	Promoter (<=1kb) <-> Promoter (1-2kb)	tss_protein_coding <-> transcript_body	Mir5624	Lhfpl2-004, Lhfpl2-001
orig anno overlaps tss: Lhfpl2-001, Lhfpl2-004	chr13:94056862-94058972	208071	chr13:93787715-93788178	208071-208161	269970	cis > 10kb	Promoter (<=1kb) <-> Promoter (2-3kb)	tss_protein_coding <-> transcript_body	Mir5624	Lhfpl2-004, Lhfpl2-001
orig anno overlaps tss: Arsb-201	chr13:93764624-93771784	208207	chr13:94169861-94178870	208059-208207	406162	cis > 10kb	Promoter (<=1kb) <-> Promoter (<=1kb)	tss_protein_coding <-> tss_protein_coding	Lhfpl2	Arsb-201
orig anno overlaps tss: Jmy-201	chr13:93496946-93501154	208044	chr13:93716712-93718906	207986-208044	218759	cis > 10kb	Promoter (<=1kb) <-> Promoter (<=1kb)	tss_protein_coding <-> transcript_body	AW495222	Jmy-201
orig anno overlaps tss: Jmy-201	chr13:93496946-93501154	208016	chr13:93604508-93611396	207986-208016	108902	cis > 10kb	Promoter (<=1kb) <-> Distal Intergenic	tss_protein_coding <-> intergenic		Jmy-201
orig anno overlaps tss: Pikfyve-006, Pikfyve-008, Pikfyve-001, Pikfyve-004, Pikfyve-003, Pikfyve-010, Pikfyve-005, Pikfyve-002, Idh1-005, Idh1-006, Idh1-004, Pikfyve-007, Idh1-003, Idh1-201	chr1:65184109-65190773	21353	chr1:66720814-66723192	20794-21353	1534562	cis > 10kb	Promoter (<=1kb) <-> Exon	tss_protein_coding <-> transcript_body	Rpe	Pikfyve-004, Pikfyve-005, Pikfyve-003, Pikfyve-001, Pikfyve-006, Pikfyve-008, Pikfyve-010, Idh1-201, Pikfyve-002, Idh1-005, Idh1-006, Idh1-004, Idh1-003, Pikfyve-007
orig anno overlaps tss: Homer1-011, Homer1-010, Homer1-003, Homer1-009, Homer1-006, Homer1-004, Homer1-007, Homer1-002, Homer1-005, Homer1-001	chr13:93303278-93307103	208044	chr13:93716712-93718906	207912-208044	412618	cis > 10kb	Promoter (<=1kb) <-> Promoter (<=1kb)	tss_protein_coding <-> transcript_body	AW495222	Homer1-011, Homer1-010, Homer1-006, Homer1-009, Homer1-003, Homer1-004, Homer1-002, Homer1-007, Homer1-005, Homer1-001
orig anno overlaps tss: Homer1-011, Homer1-010, Homer1-003, Homer1-009, Homer1-006, Homer1-004, Homer1-007, Homer1-002, Homer1-005, Homer1-001	chr13:93303278-93307103	208043	chr13:93714042-93716711	207912-208043	410186	cis > 10kb	Promoter (<=1kb) <-> Promoter (2-3kb)	tss_protein_coding <-> transcript_body	AW495222	Homer1-011, Homer1-010, Homer1-006, Homer1-009, Homer1-003, Homer1-004, Homer1-002, Homer1-007, Homer1-005, Homer1-001
orig anno overlaps tss: Homer1-011, Homer1-010, Homer1-003, Homer1-009, Homer1-006, Homer1-004, Homer1-007, Homer1-002, Homer1-005, Homer1-001	chr13:93303278-93307103	208042	chr13:93704792-93714041	207912-208042	404226	cis > 10kb	Promoter (<=1kb) <-> Promoter (<=1kb)	tss_protein_coding <-> tss	Dmgdh	Homer1-011, Homer1-010, Homer1-006, Homer1-009, Homer1-003, Homer1-004, Homer1-002, Homer1-007, Homer1-005, Homer1-001
orig anno overlaps tss: Homer1-011, Homer1-010, Homer1-003, Homer1-009, Homer1-006, Homer1-004, Homer1-007, Homer1-002, Homer1-005, Homer1-001	chr13:93303278-93307103	208018	chr13:93611566-93619607	207912-208018	310396	cis > 10kb	Promoter (<=1kb) <-> 3' UTR	tss_protein_coding <-> transcript_body		Homer1-011, Homer1-010, Homer1-006, Homer1-009, Homer1-003, Homer1-004, Homer1-002, Homer1-007, Homer1-005, Homer1-001
orig anno overlaps tss: Cmya5-201	chr13:93140835-93151652	207802	chr13:92991140-92998494	207802-207861	151427	cis > 10kb	Promoter (<=1kb) <-> Distal Intergenic	tss_protein_coding <-> intergenic	Cmya5	Cmya5-201, Papd4-201
orig anno overlaps tss: Cmya5-201	chr13:93140835-93151652	207799	chr13:92987656-92989986	207799-207861	157423	cis > 10kb	Promoter (<=1kb) <-> Distal Intergenic	tss_protein_coding <-> intergenic	Mtx3	Cmya5-201, Papd4-201
orig anno overlaps tss: Papd4-201	chr13:93190674-93195838	207798	chr13:92986359-92987655	207798-207880	206249	cis > 10kb	Promoter (<=1kb) <-> Distal Intergenic	tss_protein_coding <-> intergenic	Mtx3	Papd4-201
orig anno overlaps tss: Papd4-201	chr13:93190674-93195838	207712	chr13:92732404-92742081	207712-207880	456013	cis > 10kb	Promoter (<=1kb) <-> Distal Intergenic	tss_protein_coding <-> intergenic	Thbs4	Papd4-201
orig anno overlaps tss: Cryga-001, Cryga-002	chr1:65101901-65112578	20793	chr1:65179751-65184108	20769-20793	74690	cis > 10kb	Promoter (<=1kb) <-> Promoter (<=1kb)	tss_protein_coding <-> transcript_body	Idh1	Cryga-001, Cryga-002, Gm28845-001, D630023F18Rik-002, D630023F18Rik-001, D630023F18Rik-003
orig anno overlaps tss: Cryga-001, Cryga-002	chr1:65101901-65112578	20792	chr1:65174941-65179750	20769-20792	70106	cis > 10kb	Promoter (<=1kb) <-> Promoter (<=1kb)	tss_protein_coding <-> tss_protein_coding	Idh1	Cryga-001, Cryga-002, Gm28845-001, D630023F18Rik-002, D630023F18Rik-001, D630023F18Rik-003
orig anno overlaps tss: Spz1-201	chr13:92574540-92577398	207719	chr13:92750967-92751261	207651-207719	175145	cis > 10kb	Promoter (<=1kb) <-> Downstream (<1kb)	tss_protein_coding <-> intergenic	Thbs4	Spz1-201
orig anno overlaps tss: Spz1-201	chr13:92574540-92577398	207718	chr13:92747890-92750966	207651-207718	173459	cis > 10kb	Promoter (<=1kb) <-> Downstream (<1kb)	tss_protein_coding <-> intergenic	Thbs4	Spz1-201
orig anno overlaps tss: Spz1-201	chr13:92574540-92577398	207713	chr13:92742082-92745101	207651-207713	167623	cis > 10kb	Promoter (<=1kb) <-> Distal Intergenic	tss_protein_coding <-> intergenic	Thbs4	Spz1-201
orig anno overlaps tss: Spz1-201	chr13:92574540-92577398	207712	chr13:92732404-92742081	207651-207712	161274	cis > 10kb	Promoter (<=1kb) <-> Distal Intergenic	tss_protein_coding <-> intergenic	Thbs4	Spz1-201
orig anno overlaps tss: Zfyve16-001	chr13:92527685-92538796	207712	chr13:92732404-92742081	207641-207712	204002	cis > 10kb	Promoter (<=1kb) <-> Distal Intergenic	tss_protein_coding <-> intergenic	Thbs4	Zfyve16-001
orig anno overlaps tss: Fam151b-201	chr13:92482760-92488872	207585	chr13:92357072-92360747	207585-207624	126906	cis > 10kb	Promoter (<=1kb) <-> Promoter (2-3kb)	tss_protein_coding <-> transcript_body	Msh3	Zfyve16-001, Zfyve16-002, Fam151b-201
orig anno overlaps tss: Dhfr-201, Msh3-012, Msh3-006, Msh3-007, Msh3-008, Msh3-004, Msh3-015, Msh3-002, Msh3-001, Msh3-003	chr13:92353689-92357071	207712	chr13:92732404-92742081	207584-207712	381863	cis > 10kb	Promoter (<=1kb) <-> Distal Intergenic	tss_protein_coding <-> intergenic	Thbs4	Msh3-002, Msh3-001, Msh3-004, Dhfr-201, Msh3-015, Msh3-012, Msh3-006, Msh3-007, Msh3-008, Msh3-003
orig anno overlaps tss: Fam151b-201	chr13:92482760-92488872	207582	chr13:92348752-92353385	207582-207624	134747	cis > 10kb	Promoter (<=1kb) <-> Promoter (1-2kb)	tss_protein_coding <-> transcript_body	Msh3	Zfyve16-001, Zfyve16-002, Fam151b-201
orig anno overlaps tss: Fam151b-201	chr13:92482760-92488872	207446	chr13:91916023-91930449	207446-207624	562580	cis > 10kb	Promoter (<=1kb) <-> Exon	tss_protein_coding <-> transcript_body	Ckmt2	Zfyve16-001, Zfyve16-002, Fam151b-201
orig anno overlaps tss: Dhfr-201, Msh3-012, Msh3-006, Msh3-007, Msh3-008, Msh3-004, Msh3-015, Msh3-002, Msh3-001, Msh3-003	chr13:92353689-92357071	207446	chr13:91916023-91930449	207446-207584	432144	cis > 10kb	Promoter (<=1kb) <-> Exon	tss_protein_coding <-> transcript_body	Ckmt2	Msh3-002, Msh3-001, Msh3-004, Dhfr-201, Msh3-015, Msh3-012, Msh3-006, Msh3-007, Msh3-008, Msh3-003
orig anno overlaps tss: Fam151b-201	chr13:92482760-92488872	207444	chr13:91902251-91912233	207444-207624	578574	cis > 10kb	Promoter (<=1kb) <-> Exon	tss_protein_coding <-> transcript_body	Ckmt2	Zfyve16-001, Zfyve16-002, Fam151b-201
orig anno overlaps tss: C030017D09Rik-001, Ankrd34b-001, Ankrd34b-003, Ankrd34b-002	chr13:92422981-92429344	207444	chr13:91902251-91912233	207444-207608	518921	cis > 10kb	Promoter (<=1kb) <-> Exon	tss_protein_coding <-> transcript_body	Ckmt2	Ankrd34b-001, Ankrd34b-002, Ankrd34b-003, C030017D09Rik-001
orig anno overlaps tss: Ckmt2-001	chr13:91876043-91878004	207620	chr13:92467814-92471440	207426-207620	592603	cis > 10kb	Promoter (<=1kb) <-> Exon	tss_protein_coding <-> transcript_body	Fam151b	Ckmt2-001
orig anno overlaps tss: Ckmt2-001	chr13:91876043-91878004	207576	chr13:92335185-92345549	207426-207576	463343	cis > 10kb	Promoter (<=1kb) <-> Promoter (<=1kb)	tss_protein_coding <-> tss	Msh3	Ckmt2-001
orig anno overlaps tss: Zcchc9-001, Zcchc9-002, Zcchc9-003	chr13:91802776-91810701	207576	chr13:92335185-92345549	207408-207576	533628	cis > 10kb	Promoter (<=1kb) <-> Promoter (<=1kb)	tss_protein_coding <-> tss	Msh3	Zcchc9-001, Zcchc9-002, Zcchc9-003
orig anno overlaps tss: Ssbp2-008, Ssbp2-001, Ssbp2-004, Ssbp2-007, Ssbp2-003, Ssbp2-002, Ssbp2-005	chr13:91457696-91462400	207355	chr13:91649775-91654964	207289-207355	192322	cis > 10kb	Promoter (<=1kb) <-> Intron	tss_protein_coding <-> transcript_body	Ssbp2	Ssbp2-005, Ssbp2-003, Ssbp2-007, Ssbp2-002, Ssbp2-001, Ssbp2-008, Ssbp2-004
orig anno overlaps tss: Ssbp2-008, Ssbp2-001, Ssbp2-004, Ssbp2-007, Ssbp2-003, Ssbp2-002, Ssbp2-005	chr13:91457696-91462400	207354	chr13:91638033-91649774	207289-207354	183856	cis > 10kb	Promoter (<=1kb) <-> Exon	tss_protein_coding <-> transcript_body	Ssbp2	Ssbp2-005, Ssbp2-003, Ssbp2-007, Ssbp2-002, Ssbp2-001, Ssbp2-008, Ssbp2-004
orig anno overlaps tss: Ssbp2-008, Ssbp2-001, Ssbp2-004, Ssbp2-007, Ssbp2-003, Ssbp2-002, Ssbp2-005	chr13:91457696-91462400	207353	chr13:91634881-91638032	207289-207353	176409	cis > 10kb	Promoter (<=1kb) <-> Intron	tss_protein_coding <-> transcript_body	Ssbp2	Ssbp2-005, Ssbp2-003, Ssbp2-007, Ssbp2-002, Ssbp2-001, Ssbp2-008, Ssbp2-004
orig anno overlaps tss: Ssbp2-008, Ssbp2-001, Ssbp2-004, Ssbp2-007, Ssbp2-003, Ssbp2-002, Ssbp2-005	chr13:91457696-91462400	207352	chr13:91621963-91634880	207289-207352	168374	cis > 10kb	Promoter (<=1kb) <-> Intron	tss_protein_coding <-> transcript_body	Ssbp2	Ssbp2-005, Ssbp2-003, Ssbp2-007, Ssbp2-002, Ssbp2-001, Ssbp2-008, Ssbp2-004
orig anno overlaps tss: Ssbp2-008, Ssbp2-001, Ssbp2-004, Ssbp2-007, Ssbp2-003, Ssbp2-002, Ssbp2-005	chr13:91457696-91462400	207252	chr13:91379370-91385743	207252-207289	77491	cis > 10kb	Promoter (<=1kb) <-> Promoter (2-3kb)	tss_protein_coding <-> transcript_body	A830009L08Rik	Ssbp2-005, Ssbp2-003, Ssbp2-007, Ssbp2-002, Ssbp2-001, Ssbp2-008, Ssbp2-004
orig anno overlaps tss: Ssbp2-008, Ssbp2-001, Ssbp2-004, Ssbp2-007, Ssbp2-003, Ssbp2-002, Ssbp2-005	chr13:91457696-91462400	207251	chr13:91370050-91379369	207251-207289	85338	cis > 10kb	Promoter (<=1kb) <-> Promoter (<=1kb)	tss_protein_coding <-> tss		Ssbp2-005, Ssbp2-003, Ssbp2-007, Ssbp2-002, Ssbp2-001, Ssbp2-008, Ssbp2-004
orig anno overlaps tss: Ssbp2-008, Ssbp2-001, Ssbp2-004, Ssbp2-007, Ssbp2-003, Ssbp2-002, Ssbp2-005	chr13:91457696-91462400	207250	chr13:91365652-91370049	207250-207289	92197	cis > 10kb	Promoter (<=1kb) <-> Exon	tss_protein_coding <-> transcript_body		Ssbp2-005, Ssbp2-003, Ssbp2-007, Ssbp2-002, Ssbp2-001, Ssbp2-008, Ssbp2-004
orig anno overlaps tss: Ssbp2-008, Ssbp2-001, Ssbp2-004, Ssbp2-007, Ssbp2-003, Ssbp2-002, Ssbp2-005	chr13:91457696-91462400	207249	chr13:91363897-91365651	207249-207289	95274	cis > 10kb	Promoter (<=1kb) <-> Distal Intergenic	tss_protein_coding <-> intergenic		Ssbp2-005, Ssbp2-003, Ssbp2-007, Ssbp2-002, Ssbp2-001, Ssbp2-008, Ssbp2-004
orig anno overlaps tss: Ssbp2-008, Ssbp2-001, Ssbp2-004, Ssbp2-007, Ssbp2-003, Ssbp2-002, Ssbp2-005	chr13:91457696-91462400	207248	chr13:91363041-91363896	207248-207289	96579	cis > 10kb	Promoter (<=1kb) <-> Distal Intergenic	tss_protein_coding <-> intergenic		Ssbp2-005, Ssbp2-003, Ssbp2-007, Ssbp2-002, Ssbp2-001, Ssbp2-008, Ssbp2-004
orig anno overlaps tss: Ssbp2-008, Ssbp2-001, Ssbp2-004, Ssbp2-007, Ssbp2-003, Ssbp2-002, Ssbp2-005	chr13:91457696-91462400	207187	chr13:91225123-91234360	207187-207289	230306	cis > 10kb	Promoter (<=1kb) <-> Promoter (1-2kb)	tss_protein_coding <-> intergenic	Atg10	Ssbp2-005, Ssbp2-003, Ssbp2-007, Ssbp2-002, Ssbp2-001, Ssbp2-008, Ssbp2-004
orig anno overlaps tss: Atg10-201	chr13:91222197-91225122	207354	chr13:91638033-91649774	207186-207354	420244	cis > 10kb	Promoter (<=1kb) <-> Exon	tss_protein_coding <-> transcript_body	Ssbp2	Atg10-201
orig anno overlaps tss: Atg10-201	chr13:91222197-91225122	207352	chr13:91621963-91634880	207186-207352	404762	cis > 10kb	Promoter (<=1kb) <-> Intron	tss_protein_coding <-> transcript_body	Ssbp2	Atg10-201
orig anno overlaps tss: Atg10-201	chr13:91222197-91225122	207290	chr13:91462401-91466565	207186-207290	240823	cis > 10kb	Promoter (<=1kb) <-> Promoter (1-2kb)	tss_protein_coding <-> transcript_body	Ssbp2	Atg10-201
orig anno overlaps tss: Atg10-201	chr13:91222197-91225122	207288	chr13:91457404-91457695	207186-207288	233890	cis > 10kb	Promoter (<=1kb) <-> Promoter (2-3kb)	tss_protein_coding <-> intergenic	Ssbp2	Atg10-201
orig anno overlaps tss: Atg10-201	chr13:91222197-91225122	207251	chr13:91370050-91379369	207186-207251	151050	cis > 10kb	Promoter (<=1kb) <-> Promoter (<=1kb)	tss_protein_coding <-> tss		Atg10-201
orig anno overlaps tss: Atg10-201	chr13:91222197-91225122	207250	chr13:91365652-91370049	207186-207250	144191	cis > 10kb	Promoter (<=1kb) <-> Exon	tss_protein_coding <-> transcript_body		Atg10-201
orig anno overlaps tss: Atg10-201	chr13:91222197-91225122	207248	chr13:91363041-91363896	207186-207248	139809	cis > 10kb	Promoter (<=1kb) <-> Distal Intergenic	tss_protein_coding <-> intergenic		Atg10-201
orig anno overlaps tss: Ssbp2-008, Ssbp2-001, Ssbp2-004, Ssbp2-007, Ssbp2-003, Ssbp2-002, Ssbp2-005	chr13:91457696-91462400	207182	chr13:91217268-91220966	207182-207289	240931	cis > 10kb	Promoter (<=1kb) <-> Promoter (<=1kb)	tss_protein_coding <-> tss		Ssbp2-005, Ssbp2-003, Ssbp2-007, Ssbp2-002, Ssbp2-001, Ssbp2-008, Ssbp2-004
orig anno overlaps tss: Ssbp2-008, Ssbp2-001, Ssbp2-004, Ssbp2-007, Ssbp2-003, Ssbp2-002, Ssbp2-005	chr13:91457696-91462400	207170	chr13:91169924-91175825	207170-207289	287173	cis > 10kb	Promoter (<=1kb) <-> Intron	tss_protein_coding <-> transcript_body		Ssbp2-005, Ssbp2-003, Ssbp2-007, Ssbp2-002, Ssbp2-001, Ssbp2-008, Ssbp2-004
orig anno overlaps tss: Ssbp2-008, Ssbp2-001, Ssbp2-004, Ssbp2-007, Ssbp2-003, Ssbp2-002, Ssbp2-005	chr13:91457696-91462400	207166	chr13:91155999-91159880	207166-207289	302108	cis > 10kb	Promoter (<=1kb) <-> Intron	tss_protein_coding <-> transcript_body		Ssbp2-005, Ssbp2-003, Ssbp2-007, Ssbp2-002, Ssbp2-001, Ssbp2-008, Ssbp2-004
orig anno overlaps tss: Ssbp2-008, Ssbp2-001, Ssbp2-004, Ssbp2-007, Ssbp2-003, Ssbp2-002, Ssbp2-005	chr13:91457696-91462400	207153	chr13:91123489-91130584	207153-207289	333011	cis > 10kb	Promoter (<=1kb) <-> Intron	tss_protein_coding <-> transcript_body		Ssbp2-005, Ssbp2-003, Ssbp2-007, Ssbp2-002, Ssbp2-001, Ssbp2-008, Ssbp2-004
orig anno overlaps tss: Ssbp2-008, Ssbp2-001, Ssbp2-004, Ssbp2-007, Ssbp2-003, Ssbp2-002, Ssbp2-005	chr13:91457696-91462400	207145	chr13:91089617-91098575	207145-207289	365952	cis > 10kb	Promoter (<=1kb) <-> Intron	tss_protein_coding <-> transcript_body		Ssbp2-005, Ssbp2-003, Ssbp2-007, Ssbp2-002, Ssbp2-001, Ssbp2-008, Ssbp2-004
orig anno overlaps tss: Ssbp2-008, Ssbp2-001, Ssbp2-004, Ssbp2-007, Ssbp2-003, Ssbp2-002, Ssbp2-005	chr13:91457696-91462400	207130	chr13:91046738-91052555	207130-207289	410401	cis > 10kb	Promoter (<=1kb) <-> Intron	tss_protein_coding <-> transcript_body	Rps23	Ssbp2-005, Ssbp2-003, Ssbp2-007, Ssbp2-002, Ssbp2-001, Ssbp2-008, Ssbp2-004
orig anno overlaps tss: Ssbp2-008, Ssbp2-001, Ssbp2-004, Ssbp2-007, Ssbp2-003, Ssbp2-002, Ssbp2-005	chr13:91457696-91462400	207128	chr13:91040856-91044813	207128-207289	417213	cis > 10kb	Promoter (<=1kb) <-> Exon	tss_protein_coding <-> transcript_body	Rps23	Ssbp2-005, Ssbp2-003, Ssbp2-007, Ssbp2-002, Ssbp2-001, Ssbp2-008, Ssbp2-004
orig anno overlaps tss: Ssbp2-008, Ssbp2-001, Ssbp2-004, Ssbp2-007, Ssbp2-003, Ssbp2-002, Ssbp2-005	chr13:91457696-91462400	207127	chr13:91037510-91040855	207127-207289	420865	cis > 10kb	Promoter (<=1kb) <-> Exon	tss_protein_coding <-> transcript_body	Rps23	Ssbp2-005, Ssbp2-003, Ssbp2-007, Ssbp2-002, Ssbp2-001, Ssbp2-008, Ssbp2-004
orig anno overlaps tss: Ssbp2-008, Ssbp2-001, Ssbp2-004, Ssbp2-007, Ssbp2-003, Ssbp2-002, Ssbp2-005	chr13:91457696-91462400	207126	chr13:91033896-91037509	207126-207289	424345	cis > 10kb	Promoter (<=1kb) <-> Intron	tss_protein_coding <-> transcript_body	Rps23	Ssbp2-005, Ssbp2-003, Ssbp2-007, Ssbp2-002, Ssbp2-001, Ssbp2-008, Ssbp2-004
orig anno overlaps tss: Ssbp2-008, Ssbp2-001, Ssbp2-004, Ssbp2-007, Ssbp2-003, Ssbp2-002, Ssbp2-005	chr13:91457696-91462400	207125	chr13:91029645-91033895	207125-207289	428278	cis > 10kb	Promoter (<=1kb) <-> Intron	tss_protein_coding <-> transcript_body	Rps23	Ssbp2-005, Ssbp2-003, Ssbp2-007, Ssbp2-002, Ssbp2-001, Ssbp2-008, Ssbp2-004
orig anno overlaps tss: Ssbp2-008, Ssbp2-001, Ssbp2-004, Ssbp2-007, Ssbp2-003, Ssbp2-002, Ssbp2-005	chr13:91457696-91462400	207108	chr13:90985172-90988515	207108-207289	473204	cis > 10kb	Promoter (<=1kb) <-> Intron	tss_protein_coding <-> transcript_body	Rps23	Ssbp2-005, Ssbp2-003, Ssbp2-007, Ssbp2-002, Ssbp2-001, Ssbp2-008, Ssbp2-004
orig anno overlaps tss: Ssbp2-008, Ssbp2-001, Ssbp2-004, Ssbp2-007, Ssbp2-003, Ssbp2-002, Ssbp2-005	chr13:91457696-91462400	207105	chr13:90975477-90982896	207105-207289	480861	cis > 10kb	Promoter (<=1kb) <-> Intron	tss_protein_coding <-> transcript_body	Rps23	Ssbp2-005, Ssbp2-003, Ssbp2-007, Ssbp2-002, Ssbp2-001, Ssbp2-008, Ssbp2-004
orig anno overlaps tss: Zcchc9-001, Zcchc9-002, Zcchc9-003	chr13:91802776-91810701	207102	chr13:90959031-90973479	207102-207408	840484	cis > 10kb	Promoter (<=1kb) <-> Intron	tss_protein_coding <-> transcript_body	Rps23	Zcchc9-001, Zcchc9-002, Zcchc9-003
orig anno overlaps tss: Acot12-001, 4833422C13Rik-002, Acot12-002, 4833422C13Rik-001, 4833422C13Rik-003	chr13:91739385-91742287	207102	chr13:90959031-90973479	207102-207384	774581	cis > 10kb	Promoter (<=1kb) <-> Intron	tss_protein_coding <-> transcript_body	Rps23	4833422C13Rik-001, 4833422C13Rik-003, 4833422C13Rik-002, Acot12-001, Acot12-002
orig anno overlaps tss: Ssbp2-008, Ssbp2-001, Ssbp2-004, Ssbp2-007, Ssbp2-003, Ssbp2-002, Ssbp2-005	chr13:91457696-91462400	207102	chr13:90959031-90973479	207102-207289	493793	cis > 10kb	Promoter (<=1kb) <-> Intron	tss_protein_coding <-> transcript_body	Rps23	Ssbp2-005, Ssbp2-003, Ssbp2-007, Ssbp2-002, Ssbp2-001, Ssbp2-008, Ssbp2-004
orig anno overlaps tss: Ssbp2-008, Ssbp2-001, Ssbp2-004, Ssbp2-007, Ssbp2-003, Ssbp2-002, Ssbp2-005	chr13:91457696-91462400	207101	chr13:90958184-90959030	207101-207289	501441	cis > 10kb	Promoter (<=1kb) <-> Intron	tss_protein_coding <-> transcript_body	Rps23	Ssbp2-005, Ssbp2-003, Ssbp2-007, Ssbp2-002, Ssbp2-001, Ssbp2-008, Ssbp2-004
orig anno overlaps tss: Ssbp2-008, Ssbp2-001, Ssbp2-004, Ssbp2-007, Ssbp2-003, Ssbp2-002, Ssbp2-005	chr13:91457696-91462400	207100	chr13:90948512-90958183	207100-207289	506700	cis > 10kb	Promoter (<=1kb) <-> Intron	tss_protein_coding <-> transcript_body	Rps23	Ssbp2-005, Ssbp2-003, Ssbp2-007, Ssbp2-002, Ssbp2-001, Ssbp2-008, Ssbp2-004
orig anno overlaps tss: Ssbp2-008, Ssbp2-001, Ssbp2-004, Ssbp2-007, Ssbp2-003, Ssbp2-002, Ssbp2-005	chr13:91457696-91462400	207095	chr13:90935293-90939710	207095-207289	522546	cis > 10kb	Promoter (<=1kb) <-> 3' UTR	tss_protein_coding <-> transcript_body	Rps23	Ssbp2-005, Ssbp2-003, Ssbp2-007, Ssbp2-002, Ssbp2-001, Ssbp2-008, Ssbp2-004
orig anno overlaps tss: Ssbp2-008, Ssbp2-001, Ssbp2-004, Ssbp2-007, Ssbp2-003, Ssbp2-002, Ssbp2-005	chr13:91457696-91462400	207094	chr13:90934811-90935292	207094-207289	524996	cis > 10kb	Promoter (<=1kb) <-> Downstream (<1kb)	tss_protein_coding <-> intergenic	Rps23	Ssbp2-005, Ssbp2-003, Ssbp2-007, Ssbp2-002, Ssbp2-001, Ssbp2-008, Ssbp2-004
orig anno overlaps tss: Ssbp2-008, Ssbp2-001, Ssbp2-004, Ssbp2-007, Ssbp2-003, Ssbp2-002, Ssbp2-005	chr13:91457696-91462400	207093	chr13:90933921-90934810	207093-207289	525682	cis > 10kb	Promoter (<=1kb) <-> Downstream (<1kb)	tss_protein_coding <-> intergenic	Rps23	Ssbp2-005, Ssbp2-003, Ssbp2-007, Ssbp2-002, Ssbp2-001, Ssbp2-008, Ssbp2-004
orig anno overlaps tss: Zcchc9-001, Zcchc9-002, Zcchc9-003	chr13:91802776-91810701	207092	chr13:90925694-90933920	207092-207408	876932	cis > 10kb	Promoter (<=1kb) <-> Promoter (2-3kb)	tss_protein_coding <-> intergenic	Rps23	Zcchc9-001, Zcchc9-002, Zcchc9-003
orig anno overlaps tss: Ssbp2-008, Ssbp2-001, Ssbp2-004, Ssbp2-007, Ssbp2-003, Ssbp2-002, Ssbp2-005	chr13:91457696-91462400	207092	chr13:90925694-90933920	207092-207289	530241	cis > 10kb	Promoter (<=1kb) <-> Promoter (2-3kb)	tss_protein_coding <-> intergenic	Rps23	Ssbp2-005, Ssbp2-003, Ssbp2-007, Ssbp2-002, Ssbp2-001, Ssbp2-008, Ssbp2-004
orig anno overlaps tss: Rps23-201	chr13:90922417-90925693	207373	chr13:91698867-91706840	207091-207373	778799	cis > 10kb	Promoter (<=1kb) <-> 3' UTR	tss_protein_coding <-> transcript_body		Rps23-201
orig anno overlaps tss: Rps23-201	chr13:90922417-90925693	207372	chr13:91697881-91698866	207091-207372	774319	cis > 10kb	Promoter (<=1kb) <-> Intron	tss_protein_coding <-> transcript_body		Rps23-201
orig anno overlaps tss: Rps23-201	chr13:90922417-90925693	207370	chr13:91676870-91691635	207091-207370	760198	cis > 10kb	Promoter (<=1kb) <-> Exon	tss_protein_coding <-> transcript_body	Ssbp2	Rps23-201
orig anno overlaps tss: Rps23-201	chr13:90922417-90925693	207355	chr13:91649775-91654964	207091-207355	728315	cis > 10kb	Promoter (<=1kb) <-> Intron	tss_protein_coding <-> transcript_body	Ssbp2	Rps23-201
orig anno overlaps tss: Rps23-201	chr13:90922417-90925693	207354	chr13:91638033-91649774	207091-207354	719849	cis > 10kb	Promoter (<=1kb) <-> Exon	tss_protein_coding <-> transcript_body	Ssbp2	Rps23-201
orig anno overlaps tss: Rps23-201	chr13:90922417-90925693	207353	chr13:91634881-91638032	207091-207353	712402	cis > 10kb	Promoter (<=1kb) <-> Intron	tss_protein_coding <-> transcript_body	Ssbp2	Rps23-201
orig anno overlaps tss: Rps23-201	chr13:90922417-90925693	207352	chr13:91621963-91634880	207091-207352	704367	cis > 10kb	Promoter (<=1kb) <-> Intron	tss_protein_coding <-> transcript_body	Ssbp2	Rps23-201
orig anno overlaps tss: Rps23-201	chr13:90922417-90925693	207348	chr13:91614415-91615163	207091-207348	690734	cis > 10kb	Promoter (<=1kb) <-> Intron	tss_protein_coding <-> transcript_body	Ssbp2	Rps23-201
orig anno overlaps tss: Rps23-201	chr13:90922417-90925693	207290	chr13:91462401-91466565	207091-207290	540428	cis > 10kb	Promoter (<=1kb) <-> Promoter (1-2kb)	tss_protein_coding <-> transcript_body	Ssbp2	Rps23-201
orig anno overlaps tss: Rps23-201	chr13:90922417-90925693	207288	chr13:91457404-91457695	207091-207288	533495	cis > 10kb	Promoter (<=1kb) <-> Promoter (2-3kb)	tss_protein_coding <-> intergenic	Ssbp2	Rps23-201
orig anno overlaps tss: Rps23-201	chr13:90922417-90925693	207251	chr13:91370050-91379369	207091-207251	450655	cis > 10kb	Promoter (<=1kb) <-> Promoter (<=1kb)	tss_protein_coding <-> tss		Rps23-201
orig anno overlaps tss: Rps23-201	chr13:90922417-90925693	207250	chr13:91365652-91370049	207091-207250	443796	cis > 10kb	Promoter (<=1kb) <-> Exon	tss_protein_coding <-> transcript_body		Rps23-201
orig anno overlaps tss: Ssbp2-008, Ssbp2-001, Ssbp2-004, Ssbp2-007, Ssbp2-003, Ssbp2-002, Ssbp2-005	chr13:91457696-91462400	207090	chr13:90911927-90922416	207090-207289	542876	cis > 10kb	Promoter (<=1kb) <-> Promoter (<=1kb)	tss_protein_coding <-> intergenic	Rps23	Ssbp2-005, Ssbp2-003, Ssbp2-007, Ssbp2-002, Ssbp2-001, Ssbp2-008, Ssbp2-004
orig anno overlaps tss: Xrcc4-002, Xrcc4-001, Xrcc4-003, Xrcc4-004, Tmem167-001, Tmem167-002, Tmem167-003	chr13:90088749-90090642	207083	chr13:90893051-90897221	206772-207083	805440	cis > 10kb	Promoter (<=1kb) <-> Promoter (1-2kb)	tss_protein_coding <-> transcript_body	Atp6ap1l	Xrcc4-003, Xrcc4-004, Tmem167-001, Tmem167-002, Tmem167-003, Xrcc4-002, Xrcc4-001
orig anno overlaps tss: Xrcc4-002, Xrcc4-001, Xrcc4-003, Xrcc4-004, Tmem167-001, Tmem167-002, Tmem167-003	chr13:90088749-90090642	207081	chr13:90882761-90892458	206772-207081	797914	cis > 10kb	Promoter (<=1kb) <-> 3' UTR	tss_protein_coding <-> transcript_body	Atp6ap1l	Xrcc4-003, Xrcc4-004, Tmem167-001, Tmem167-002, Tmem167-003, Xrcc4-002, Xrcc4-001
orig anno overlaps tss: Xrcc4-002, Xrcc4-001, Xrcc4-003, Xrcc4-004, Tmem167-001, Tmem167-002, Tmem167-003	chr13:90088749-90090642	207064	chr13:90847894-90848720	206772-207064	758611	cis > 10kb	Promoter (<=1kb) <-> Distal Intergenic	tss_protein_coding <-> intergenic	Atp6ap1l	Xrcc4-003, Xrcc4-004, Tmem167-001, Tmem167-002, Tmem167-003, Xrcc4-002, Xrcc4-001
orig anno overlaps tss: Xrcc4-002, Xrcc4-001, Xrcc4-003, Xrcc4-004, Tmem167-001, Tmem167-002, Tmem167-003	chr13:90088749-90090642	207062	chr13:90834984-90845063	206772-207062	750328	cis > 10kb	Promoter (<=1kb) <-> Distal Intergenic	tss_protein_coding <-> intergenic	Atp6ap1l	Xrcc4-003, Xrcc4-004, Tmem167-001, Tmem167-002, Tmem167-003, Xrcc4-002, Xrcc4-001
orig anno overlaps tss: Xrcc4-002, Xrcc4-001, Xrcc4-003, Xrcc4-004, Tmem167-001, Tmem167-002, Tmem167-003	chr13:90088749-90090642	207061	chr13:90831556-90834983	206772-207061	743574	cis > 10kb	Promoter (<=1kb) <-> Distal Intergenic	tss_protein_coding <-> intergenic	Atp6ap1l	Xrcc4-003, Xrcc4-004, Tmem167-001, Tmem167-002, Tmem167-003, Xrcc4-002, Xrcc4-001
orig anno overlaps tss: Xrcc4-002, Xrcc4-001, Xrcc4-003, Xrcc4-004, Tmem167-001, Tmem167-002, Tmem167-003	chr13:90088749-90090642	207045	chr13:90770738-90787266	206772-207045	689306	cis > 10kb	Promoter (<=1kb) <-> Distal Intergenic	tss_protein_coding <-> intergenic		Xrcc4-003, Xrcc4-004, Tmem167-001, Tmem167-002, Tmem167-003, Xrcc4-002, Xrcc4-001
orig anno overlaps tss: Xrcc4-002, Xrcc4-001, Xrcc4-003, Xrcc4-004, Tmem167-001, Tmem167-002, Tmem167-003	chr13:90088749-90090642	207003	chr13:90639936-90647054	206772-207003	553799	cis > 10kb	Promoter (<=1kb) <-> Distal Intergenic	tss_protein_coding <-> intergenic		Xrcc4-003, Xrcc4-004, Tmem167-001, Tmem167-002, Tmem167-003, Xrcc4-002, Xrcc4-001
orig anno overlaps tss: Xrcc4-002, Xrcc4-001, Xrcc4-003, Xrcc4-004, Tmem167-001, Tmem167-002, Tmem167-003	chr13:90088749-90090642	206962	chr13:90515704-90517992	206772-206962	427152	cis > 10kb	Promoter (<=1kb) <-> Distal Intergenic	tss_protein_coding <-> intergenic		Xrcc4-003, Xrcc4-004, Tmem167-001, Tmem167-002, Tmem167-003, Xrcc4-002, Xrcc4-001
orig anno overlaps tss: Xrcc4-002, Xrcc4-001, Xrcc4-003, Xrcc4-004, Tmem167-001, Tmem167-002, Tmem167-003	chr13:90088749-90090642	206961	chr13:90512381-90515703	206772-206961	424346	cis > 10kb	Promoter (<=1kb) <-> Distal Intergenic	tss_protein_coding <-> intergenic		Xrcc4-003, Xrcc4-004, Tmem167-001, Tmem167-002, Tmem167-003, Xrcc4-002, Xrcc4-001
orig anno overlaps tss: Xrcc4-002, Xrcc4-001, Xrcc4-003, Xrcc4-004, Tmem167-001, Tmem167-002, Tmem167-003	chr13:90088749-90090642	206676	chr13:89778764-89784312	206676-206772	308158	cis > 10kb	Promoter (<=1kb) <-> Exon	tss_protein_coding <-> transcript_body	Vcan	Xrcc4-003, Xrcc4-004, Tmem167-001, Tmem167-002, Tmem167-003, Xrcc4-002, Xrcc4-001
orig anno overlaps tss: Xrcc4-002, Xrcc4-001, Xrcc4-003, Xrcc4-004, Tmem167-001, Tmem167-002, Tmem167-003	chr13:90088749-90090642	206675	chr13:89777325-89778763	206675-206772	311652	cis > 10kb	Promoter (<=1kb) <-> 3' UTR	tss_protein_coding <-> transcript_body	Vcan	Xrcc4-003, Xrcc4-004, Tmem167-001, Tmem167-002, Tmem167-003, Xrcc4-002, Xrcc4-001
orig anno overlaps tss: Xrcc4-002, Xrcc4-001, Xrcc4-003, Xrcc4-004, Tmem167-001, Tmem167-002, Tmem167-003	chr13:90088749-90090642	206674	chr13:89774637-89777324	206674-206772	313715	cis > 10kb	Promoter (<=1kb) <-> 3' UTR	tss_protein_coding <-> transcript_body	Vcan	Xrcc4-003, Xrcc4-004, Tmem167-001, Tmem167-002, Tmem167-003, Xrcc4-002, Xrcc4-001
orig anno overlaps tss: Xrcc4-002, Xrcc4-001, Xrcc4-003, Xrcc4-004, Tmem167-001, Tmem167-002, Tmem167-003	chr13:90088749-90090642	206665	chr13:89748184-89752989	206665-206772	339109	cis > 10kb	Promoter (<=1kb) <-> Intron	tss_protein_coding <-> transcript_body	Vcan	Xrcc4-003, Xrcc4-004, Tmem167-001, Tmem167-002, Tmem167-003, Xrcc4-002, Xrcc4-001
orig anno overlaps tss: Xrcc4-002, Xrcc4-001, Xrcc4-003, Xrcc4-004, Tmem167-001, Tmem167-002, Tmem167-003	chr13:90088749-90090642	206663	chr13:89744351-89747779	206663-206772	343631	cis > 10kb	Promoter (<=1kb) <-> Promoter (1-2kb)	tss_protein_coding <-> transcript_body	Vcan	Xrcc4-003, Xrcc4-004, Tmem167-001, Tmem167-002, Tmem167-003, Xrcc4-002, Xrcc4-001
orig anno overlaps tss: Xrcc4-002, Xrcc4-001, Xrcc4-003, Xrcc4-004, Tmem167-001, Tmem167-002, Tmem167-003	chr13:90088749-90090642	206661	chr13:89742986-89744095	206661-206772	346155	cis > 10kb	Promoter (<=1kb) <-> Promoter (<=1kb)	tss_protein_coding <-> transcript_body	Vcan	Xrcc4-003, Xrcc4-004, Tmem167-001, Tmem167-002, Tmem167-003, Xrcc4-002, Xrcc4-001
orig anno overlaps tss: Vcan-001	chr13:89742498-89742985	207092	chr13:90925694-90933920	206660-207092	1187065	cis > 10kb	Promoter (<=1kb) <-> Promoter (2-3kb)	tss_protein_coding <-> intergenic	Rps23	Gm4117-002, Gm4117-001, Vcan-001
orig anno overlaps tss: Vcan-001	chr13:89742498-89742985	207084	chr13:90897222-90904441	206660-207084	1158090	cis > 10kb	Promoter (<=1kb) <-> Promoter (<=1kb)	tss_protein_coding <-> tss_protein_coding	Atp6ap1l	Gm4117-002, Gm4117-001, Vcan-001
orig anno overlaps tss: Vcan-001	chr13:89742498-89742985	207068	chr13:90850860-90852310	206660-207068	1108843	cis > 10kb	Promoter (<=1kb) <-> Distal Intergenic	tss_protein_coding <-> intergenic	Atp6ap1l	Gm4117-002, Gm4117-001, Vcan-001
orig anno overlaps tss: Vcan-001	chr13:89742498-89742985	207064	chr13:90847894-90848720	206660-207064	1105565	cis > 10kb	Promoter (<=1kb) <-> Distal Intergenic	tss_protein_coding <-> intergenic	Atp6ap1l	Gm4117-002, Gm4117-001, Vcan-001
orig anno overlaps tss: Vcan-001	chr13:89742498-89742985	207062	chr13:90834984-90845063	206660-207062	1097282	cis > 10kb	Promoter (<=1kb) <-> Distal Intergenic	tss_protein_coding <-> intergenic	Atp6ap1l	Gm4117-002, Gm4117-001, Vcan-001
orig anno overlaps tss: Vcan-001	chr13:89742498-89742985	207061	chr13:90831556-90834983	206660-207061	1090528	cis > 10kb	Promoter (<=1kb) <-> Distal Intergenic	tss_protein_coding <-> intergenic	Atp6ap1l	Gm4117-002, Gm4117-001, Vcan-001
orig anno overlaps tss: Vcan-001	chr13:89742498-89742985	206777	chr13:90100334-90102011	206660-206777	358431	cis > 10kb	Promoter (<=1kb) <-> Promoter (1-2kb)	tss_protein_coding <-> transcript_body		Gm4117-002, Gm4117-001, Vcan-001
orig anno overlaps tss: Vcan-001	chr13:89742498-89742985	206774	chr13:90090964-90094460	206660-206774	349970	cis > 10kb	Promoter (<=1kb) <-> Promoter (1-2kb)	tss_protein_coding <-> transcript_body	Tmem167	Gm4117-002, Gm4117-001, Vcan-001
orig anno overlaps tss: Vcan-001	chr13:89742498-89742985	206773	chr13:90090643-90090963	206660-206773	348061	cis > 10kb	Promoter (<=1kb) <-> Promoter (<=1kb)	tss_protein_coding <-> transcript_body	Tmem167	Gm4117-002, Gm4117-001, Vcan-001
orig anno overlaps tss: Vcan-001	chr13:89742498-89742985	206771	chr13:90086875-90088748	206660-206771	345070	cis > 10kb	Promoter (<=1kb) <-> Promoter (<=1kb)	tss_protein_coding <-> transcript_body	Xrcc4	Gm4117-002, Gm4117-001, Vcan-001
orig anno overlaps tss: Vcan-001	chr13:89742498-89742985	206764	chr13:90074393-90076715	206660-206764	332812	cis > 10kb	Promoter (<=1kb) <-> Intron	tss_protein_coding <-> transcript_body	Xrcc4	Gm4117-002, Gm4117-001, Vcan-001
orig anno overlaps tss: Fzd5-001, Fzd5-002, Gm38058-001	chr1:64733457-64743046	20792	chr1:65174941-65179750	20666-20792	439094	cis > 10kb	Promoter (<=1kb) <-> Promoter (<=1kb)	tss_protein_coding <-> tss_protein_coding	Idh1	Fzd5-002, Gm38058-001, Fzd5-001
orig anno overlaps tss: Fzd5-001, Fzd5-002, Gm38058-001	chr1:64733457-64743046	20747	chr1:65001912-65014006	20666-20747	269707	cis > 10kb	Promoter (<=1kb) <-> Promoter (<=1kb)	tss_protein_coding <-> transcript_body		Fzd5-002, Gm38058-001, Fzd5-001
orig anno overlaps tss: Fzd5-001, Fzd5-002, Gm38058-001	chr1:64733457-64743046	20743	chr1:64982511-64990973	20666-20743	248490	cis > 10kb	Promoter (<=1kb) <-> Downstream (2-3kb)	tss_protein_coding <-> intergenic		Fzd5-002, Gm38058-001, Fzd5-001
orig anno overlaps tss: Fzd5-001, Fzd5-002, Gm38058-001	chr1:64733457-64743046	20730	chr1:64955636-64956210	20666-20730	217671	cis > 10kb	Promoter (<=1kb) <-> Promoter (<=1kb)	tss_protein_coding <-> transcript_body	Plekhm3	Fzd5-002, Gm38058-001, Fzd5-001
orig anno overlaps tss: Fzd5-001, Fzd5-002, Gm38058-001	chr1:64733457-64743046	20729	chr1:64949939-64955635	20666-20729	214535	cis > 10kb	Promoter (<=1kb) <-> Promoter (1-2kb)	tss_protein_coding <-> transcript_body	Plekhm3	Fzd5-002, Gm38058-001, Fzd5-001
orig anno overlaps tss: Fzd5-001, Fzd5-002, Gm38058-001	chr1:64733457-64743046	20726	chr1:64941636-64944140	20666-20726	204636	cis > 10kb	Promoter (<=1kb) <-> Intron	tss_protein_coding <-> transcript_body		Fzd5-002, Gm38058-001, Fzd5-001
orig anno overlaps tss: Fzd5-001, Fzd5-002, Gm38058-001	chr1:64733457-64743046	20721	chr1:64927272-64935257	20666-20721	193013	cis > 10kb	Promoter (<=1kb) <-> Promoter (<=1kb)	tss_protein_coding <-> tss	Plekhm3	Fzd5-002, Gm38058-001, Fzd5-001
orig anno overlaps tss: Fzd5-001, Fzd5-002, Gm38058-001	chr1:64733457-64743046	20720	chr1:64926177-64927271	20666-20720	188472	cis > 10kb	Promoter (<=1kb) <-> Promoter (<=1kb)	tss_protein_coding <-> transcript_body	Plekhm3	Fzd5-002, Gm38058-001, Fzd5-001
orig anno overlaps tss: Fzd5-001, Fzd5-002, Gm38058-001	chr1:64733457-64743046	20718	chr1:64919585-64925029	20666-20718	184055	cis > 10kb	Promoter (<=1kb) <-> Exon	tss_protein_coding <-> transcript_body	Plekhm3	Fzd5-002, Gm38058-001, Fzd5-001
orig anno overlaps tss: Fzd5-001, Fzd5-002, Gm38058-001	chr1:64733457-64743046	20717	chr1:64919050-64919584	20666-20717	181065	cis > 10kb	Promoter (<=1kb) <-> Intron	tss_protein_coding <-> transcript_body	Plekhm3	Fzd5-002, Gm38058-001, Fzd5-001
orig anno overlaps tss: Fzd5-001, Fzd5-002, Gm38058-001	chr1:64733457-64743046	20716	chr1:64916107-64919049	20666-20716	179326	cis > 10kb	Promoter (<=1kb) <-> Intron	tss_protein_coding <-> transcript_body	Plekhm3	Fzd5-002, Gm38058-001, Fzd5-001
orig anno overlaps tss: Fzd5-001, Fzd5-002, Gm38058-001	chr1:64733457-64743046	20715	chr1:64910046-64916106	20666-20715	174824	cis > 10kb	Promoter (<=1kb) <-> Intron	tss_protein_coding <-> transcript_body	Plekhm3	Fzd5-002, Gm38058-001, Fzd5-001
orig anno overlaps tss: Fzd5-001, Fzd5-002, Gm38058-001	chr1:64733457-64743046	20714	chr1:64908308-64910045	20666-20714	170925	cis > 10kb	Promoter (<=1kb) <-> Intron	tss_protein_coding <-> transcript_body	Plekhm3	Fzd5-002, Gm38058-001, Fzd5-001
orig anno overlaps tss: Fzd5-001, Fzd5-002, Gm38058-001	chr1:64733457-64743046	20713	chr1:64901805-64908307	20666-20713	166804	cis > 10kb	Promoter (<=1kb) <-> Intron	tss_protein_coding <-> transcript_body	Plekhm3	Fzd5-002, Gm38058-001, Fzd5-001
orig anno overlaps tss: Fzd5-001, Fzd5-002, Gm38058-001	chr1:64733457-64743046	20709	chr1:64876788-64890703	20666-20709	145494	cis > 10kb	Promoter (<=1kb) <-> Exon	tss_protein_coding <-> transcript_body	Plekhm3	Fzd5-002, Gm38058-001, Fzd5-001
orig anno overlaps tss: Fzd5-001, Fzd5-002, Gm38058-001	chr1:64733457-64743046	20707	chr1:64873670-64876709	20666-20707	136938	cis > 10kb	Promoter (<=1kb) <-> Intron	tss_protein_coding <-> transcript_body	Plekhm3	Fzd5-002, Gm38058-001, Fzd5-001
orig anno overlaps tss: Fzd5-001, Fzd5-002, Gm38058-001	chr1:64733457-64743046	20702	chr1:64859058-64867738	20666-20702	125146	cis > 10kb	Promoter (<=1kb) <-> Exon	tss_protein_coding <-> transcript_body	Plekhm3	Fzd5-002, Gm38058-001, Fzd5-001
orig anno overlaps tss: Fzd5-001, Fzd5-002, Gm38058-001	chr1:64733457-64743046	20700	chr1:64847226-64856386	20666-20700	113554	cis > 10kb	Promoter (<=1kb) <-> Intron	tss_protein_coding <-> transcript_body	Plekhm3	Fzd5-002, Gm38058-001, Fzd5-001
orig anno overlaps tss: Rps23-201	chr13:90922417-90925693	206659	chr13:89741263-89742497	206659-207091	1182175	cis > 10kb	Promoter (<=1kb) <-> Promoter (<=1kb)	tss_protein_coding <-> tss_protein_coding	Vcan	Rps23-201
orig anno overlaps tss: Xrcc4-002, Xrcc4-001, Xrcc4-003, Xrcc4-004, Tmem167-001, Tmem167-002, Tmem167-003	chr13:90088749-90090642	206659	chr13:89741263-89742497	206659-206772	347816	cis > 10kb	Promoter (<=1kb) <-> Promoter (<=1kb)	tss_protein_coding <-> tss_protein_coding	Vcan	Xrcc4-003, Xrcc4-004, Tmem167-001, Tmem167-002, Tmem167-003, Xrcc4-002, Xrcc4-001
orig anno overlaps tss: Rps23-201	chr13:90922417-90925693	206658	chr13:89738025-89741262	206658-207091	1184411	cis > 10kb	Promoter (<=1kb) <-> Promoter (<=1kb)	tss_protein_coding <-> tss_protein_coding		Rps23-201
orig anno overlaps tss: Xrcc4-002, Xrcc4-001, Xrcc4-003, Xrcc4-004, Tmem167-001, Tmem167-002, Tmem167-003	chr13:90088749-90090642	206658	chr13:89738025-89741262	206658-206772	350052	cis > 10kb	Promoter (<=1kb) <-> Promoter (<=1kb)	tss_protein_coding <-> tss_protein_coding		Xrcc4-003, Xrcc4-004, Tmem167-001, Tmem167-002, Tmem167-003, Xrcc4-002, Xrcc4-001
orig anno overlaps tss: Xrcc4-002, Xrcc4-001, Xrcc4-003, Xrcc4-004, Tmem167-001, Tmem167-002, Tmem167-003	chr13:90088749-90090642	206657	chr13:89735733-89738024	206657-206772	352817	cis > 10kb	Promoter (<=1kb) <-> Promoter (1-2kb)	tss_protein_coding <-> transcript_body		Xrcc4-003, Xrcc4-004, Tmem167-001, Tmem167-002, Tmem167-003, Xrcc4-002, Xrcc4-001
orig anno overlaps tss: Rps23-201	chr13:90922417-90925693	206656	chr13:89733050-89735732	206656-207091	1189664	cis > 10kb	Promoter (<=1kb) <-> Intron	tss_protein_coding <-> transcript_body		Rps23-201
orig anno overlaps tss: Xrcc4-002, Xrcc4-001, Xrcc4-003, Xrcc4-004, Tmem167-001, Tmem167-002, Tmem167-003	chr13:90088749-90090642	206656	chr13:89733050-89735732	206656-206772	355305	cis > 10kb	Promoter (<=1kb) <-> Intron	tss_protein_coding <-> transcript_body		Xrcc4-003, Xrcc4-004, Tmem167-001, Tmem167-002, Tmem167-003, Xrcc4-002, Xrcc4-001
orig anno overlaps tss: Atp6ap1l-003, Atp6ap1l-001, Atp6ap1l-002	chr13:90904442-90908175	206655	chr13:89731938-89733049	206655-207085	1173815	cis > 10kb	Promoter (<=1kb) <-> Intron	tss_protein_coding <-> transcript_body		Atp6ap1l-001, Atp6ap1l-002, Atp6ap1l-003
orig anno overlaps tss: Xrcc4-002, Xrcc4-001, Xrcc4-003, Xrcc4-004, Tmem167-001, Tmem167-002, Tmem167-003	chr13:90088749-90090642	206655	chr13:89731938-89733049	206655-206772	357202	cis > 10kb	Promoter (<=1kb) <-> Intron	tss_protein_coding <-> transcript_body		Xrcc4-003, Xrcc4-004, Tmem167-001, Tmem167-002, Tmem167-003, Xrcc4-002, Xrcc4-001
orig anno overlaps tss: Atp6ap1l-003, Atp6ap1l-001, Atp6ap1l-002	chr13:90904442-90908175	206651	chr13:89721750-89728382	206651-207085	1181243	cis > 10kb	Promoter (<=1kb) <-> Promoter (<=1kb)	tss_protein_coding <-> tss	Vcan	Atp6ap1l-001, Atp6ap1l-002, Atp6ap1l-003
orig anno overlaps tss: Atp6ap1l-003, Atp6ap1l-001, Atp6ap1l-002	chr13:90904442-90908175	206644	chr13:89696953-89700427	206644-207085	1207619	cis > 10kb	Promoter (<=1kb) <-> Intron	tss_protein_coding <-> transcript_body	Vcan	Atp6ap1l-001, Atp6ap1l-002, Atp6ap1l-003
orig anno overlaps tss: Atp6ap1l-003, Atp6ap1l-001, Atp6ap1l-002	chr13:90904442-90908175	206639	chr13:89682280-89685285	206639-207085	1222526	cis > 10kb	Promoter (<=1kb) <-> Exon	tss_protein_coding <-> transcript_body	Vcan	Atp6ap1l-001, Atp6ap1l-002, Atp6ap1l-003
orig anno overlaps tss: Atp6ap1l-003, Atp6ap1l-001, Atp6ap1l-002	chr13:90904442-90908175	206627	chr13:89658980-89659984	206627-207085	1246827	cis > 10kb	Promoter (<=1kb) <-> Promoter (2-3kb)	tss_protein_coding <-> transcript_body		Atp6ap1l-001, Atp6ap1l-002, Atp6ap1l-003
orig anno overlaps tss: Atp6ap1l-003, Atp6ap1l-001, Atp6ap1l-002	chr13:90904442-90908175	206626	chr13:89653018-89658979	206626-207085	1250310	cis > 10kb	Promoter (<=1kb) <-> 3' UTR	tss_protein_coding <-> transcript_body		Atp6ap1l-001, Atp6ap1l-002, Atp6ap1l-003
orig anno overlaps tss: Atp6ap1l-003, Atp6ap1l-001, Atp6ap1l-002	chr13:90904442-90908175	206622	chr13:89644307-89647923	206622-207085	1260194	cis > 10kb	Promoter (<=1kb) <-> Distal Intergenic	tss_protein_coding <-> intergenic		Atp6ap1l-001, Atp6ap1l-002, Atp6ap1l-003
orig anno overlaps tss: Plekhm3-002, Plekhm3-001, Plekhm3-004	chr1:64956775-64957360	20662	chr1:64726968-64731560	20662-20732	227804	cis > 10kb	Promoter (<=1kb) <-> 3' UTR	tss_protein_coding <-> transcript_body		Plekhm3-002, Plekhm3-001, Plekhm3-004
orig anno overlaps tss: Hapln1-201	chr13:89534445-89546300	207081	chr13:90882761-90892458	206581-207081	1347237	cis > 10kb	Promoter (<=1kb) <-> 3' UTR	tss_protein_coding <-> transcript_body	Atp6ap1l	Hapln1-201
orig anno overlaps tss: Cryga-001, Cryga-002	chr1:65101901-65112578	20651	chr1:64696824-64712240	20651-20769	402708	cis > 10kb	Promoter (<=1kb) <-> Exon	tss_protein_coding <-> transcript_body	Ccnyl1	Cryga-001, Cryga-002, Gm28845-001, D630023F18Rik-002, D630023F18Rik-001, D630023F18Rik-003
orig anno overlaps tss: Akr1cl-002, Akr1cl-001, Akr1cl-006, Akr1cl-004, Akr1cl-003	chr1:65030951-65041144	20651	chr1:64696824-64712240	20651-20753	331516	cis > 10kb	Promoter (<=1kb) <-> Exon	tss_protein_coding <-> transcript_body	Ccnyl1	Akr1cl-004, Akr1cl-006, Akr1cl-003, Akr1cl-002, Akr1cl-001
orig anno overlaps tss: Plekhm3-002, Plekhm3-001, Plekhm3-004	chr1:64956775-64957360	20651	chr1:64696824-64712240	20651-20732	252536	cis > 10kb	Promoter (<=1kb) <-> Exon	tss_protein_coding <-> transcript_body	Ccnyl1	Plekhm3-002, Plekhm3-001, Plekhm3-004
orig anno overlaps tss: 2810408I11Rik-001, 2810408I11Rik-002, 2810408I11Rik-003, Ccnyl1-001, Ccnyl1-002, Ccnyl1-003, Ccnyl1-201	chr1:64688782-64692231	20747	chr1:65001912-65014006	20649-20747	317452	cis > 10kb	Promoter (<=1kb) <-> Promoter (<=1kb)	tss_protein_coding <-> transcript_body		Ccnyl1-201, Ccnyl1-003, Ccnyl1-002, 2810408I11Rik-001, 2810408I11Rik-002, 2810408I11Rik-003, Ccnyl1-001
orig anno overlaps tss: 2810408I11Rik-001, 2810408I11Rik-002, 2810408I11Rik-003, Ccnyl1-001, Ccnyl1-002, Ccnyl1-003, Ccnyl1-201	chr1:64688782-64692231	20743	chr1:64982511-64990973	20649-20743	296235	cis > 10kb	Promoter (<=1kb) <-> Downstream (2-3kb)	tss_protein_coding <-> intergenic		Ccnyl1-201, Ccnyl1-003, Ccnyl1-002, 2810408I11Rik-001, 2810408I11Rik-002, 2810408I11Rik-003, Ccnyl1-001
orig anno overlaps tss: 2810408I11Rik-001, 2810408I11Rik-002, 2810408I11Rik-003, Ccnyl1-001, Ccnyl1-002, Ccnyl1-003, Ccnyl1-201	chr1:64688782-64692231	20716	chr1:64916107-64919049	20649-20716	227071	cis > 10kb	Promoter (<=1kb) <-> Intron	tss_protein_coding <-> transcript_body	Plekhm3	Ccnyl1-201, Ccnyl1-003, Ccnyl1-002, 2810408I11Rik-001, 2810408I11Rik-002, 2810408I11Rik-003, Ccnyl1-001
orig anno overlaps tss: Edil3-002, Edil3-005, Edil3-003, Edil3-006, Edil3-001, Edil3-007, Edil3-008, Edil3-004	chr13:88821024-88824158	206582	chr13:89546301-89553732	206319-206582	727426	cis > 10kb	Promoter (<=1kb) <-> Intron	tss_protein_coding <-> transcript_body	Hapln1	Edil3-003, Edil3-004, Edil3-005, Edil3-006, Edil3-008, Edil3-007, Edil3-001, Edil3-002
orig anno overlaps tss: Edil3-002, Edil3-005, Edil3-003, Edil3-006, Edil3-001, Edil3-007, Edil3-008, Edil3-004	chr13:88821024-88824158	206580	chr13:89533871-89534444	206319-206580	711567	cis > 10kb	Promoter (<=1kb) <-> Distal Intergenic	tss_protein_coding <-> intergenic	Hapln1	Edil3-003, Edil3-004, Edil3-005, Edil3-006, Edil3-008, Edil3-007, Edil3-001, Edil3-002
orig anno overlaps tss: Edil3-002, Edil3-005, Edil3-003, Edil3-006, Edil3-001, Edil3-007, Edil3-008, Edil3-004	chr13:88821024-88824158	206579	chr13:89531434-89533870	206319-206579	710061	cis > 10kb	Promoter (<=1kb) <-> Distal Intergenic	tss_protein_coding <-> intergenic	Hapln1	Edil3-003, Edil3-004, Edil3-005, Edil3-006, Edil3-008, Edil3-007, Edil3-001, Edil3-002
orig anno overlaps tss: Edil3-002, Edil3-005, Edil3-003, Edil3-006, Edil3-001, Edil3-007, Edil3-008, Edil3-004	chr13:88821024-88824158	206577	chr13:89526019-89529514	206319-206577	705176	cis > 10kb	Promoter (<=1kb) <-> Distal Intergenic	tss_protein_coding <-> intergenic	Hapln1	Edil3-003, Edil3-004, Edil3-005, Edil3-006, Edil3-008, Edil3-007, Edil3-001, Edil3-002
orig anno overlaps tss: Edil3-002, Edil3-005, Edil3-003, Edil3-006, Edil3-001, Edil3-007, Edil3-008, Edil3-004	chr13:88821024-88824158	206529	chr13:89382737-89385226	206319-206529	561391	cis > 10kb	Promoter (<=1kb) <-> Distal Intergenic	tss_protein_coding <-> intergenic	Hapln1	Edil3-003, Edil3-004, Edil3-005, Edil3-006, Edil3-008, Edil3-007, Edil3-001, Edil3-002
orig anno overlaps tss: Edil3-002, Edil3-005, Edil3-003, Edil3-006, Edil3-001, Edil3-007, Edil3-008, Edil3-004	chr13:88821024-88824158	206528	chr13:89380225-89382736	206319-206528	558890	cis > 10kb	Promoter (<=1kb) <-> Distal Intergenic	tss_protein_coding <-> intergenic	Hapln1	Edil3-003, Edil3-004, Edil3-005, Edil3-006, Edil3-008, Edil3-007, Edil3-001, Edil3-002
orig anno overlaps tss: Edil3-002, Edil3-005, Edil3-003, Edil3-006, Edil3-001, Edil3-007, Edil3-008, Edil3-004	chr13:88821024-88824158	206516	chr13:89332182-89342053	206319-206516	514527	cis > 10kb	Promoter (<=1kb) <-> Distal Intergenic	tss_protein_coding <-> intergenic	Hapln1	Edil3-003, Edil3-004, Edil3-005, Edil3-006, Edil3-008, Edil3-007, Edil3-001, Edil3-002
orig anno overlaps tss: Plekhm3-002, Plekhm3-001, Plekhm3-004	chr1:64956775-64957360	20613	chr1:64619804-64621708	20613-20732	336312	cis > 10kb	Promoter (<=1kb) <-> Promoter (2-3kb)	tss_protein_coding <-> transcript_body		Plekhm3-002, Plekhm3-001, Plekhm3-004
orig anno overlaps tss: 2810408I11Rik-001, 2810408I11Rik-002, 2810408I11Rik-003, Ccnyl1-001, Ccnyl1-002, Ccnyl1-003, Ccnyl1-201	chr1:64688782-64692231	20613	chr1:64619804-64621708	20613-20649	69751	cis > 10kb	Promoter (<=1kb) <-> Promoter (2-3kb)	tss_protein_coding <-> transcript_body		Ccnyl1-201, Ccnyl1-003, Ccnyl1-002, 2810408I11Rik-001, 2810408I11Rik-002, 2810408I11Rik-003, Ccnyl1-001
orig anno overlaps tss: Mettl21a-001, Mettl21a-002, Mettl21a-004, Mettl21a-003, Gm28982-001	chr1:64615457-64619803	20748	chr1:65014007-65022834	20612-20748	400791	cis > 10kb	Promoter (<=1kb) <-> Promoter (<=1kb)	tss_protein_coding <-> tss	Akr1cl	Mettl21a-001, Mettl21a-002, Mettl21a-004, Mettl21a-003, Gm28982-001
orig anno overlaps tss: Mettl21a-001, Mettl21a-002, Mettl21a-004, Mettl21a-003, Gm28982-001	chr1:64615457-64619803	20747	chr1:65001912-65014006	20612-20747	390329	cis > 10kb	Promoter (<=1kb) <-> Promoter (<=1kb)	tss_protein_coding <-> transcript_body		Mettl21a-001, Mettl21a-002, Mettl21a-004, Mettl21a-003, Gm28982-001
orig anno overlaps tss: Mettl21a-001, Mettl21a-002, Mettl21a-004, Mettl21a-003, Gm28982-001	chr1:64615457-64619803	20729	chr1:64949939-64955635	20612-20729	335157	cis > 10kb	Promoter (<=1kb) <-> Promoter (1-2kb)	tss_protein_coding <-> transcript_body	Plekhm3	Mettl21a-001, Mettl21a-002, Mettl21a-004, Mettl21a-003, Gm28982-001
orig anno overlaps tss: Mettl21a-001, Mettl21a-002, Mettl21a-004, Mettl21a-003, Gm28982-001	chr1:64615457-64619803	20718	chr1:64919585-64925029	20612-20718	304677	cis > 10kb	Promoter (<=1kb) <-> Exon	tss_protein_coding <-> transcript_body	Plekhm3	Mettl21a-001, Mettl21a-002, Mettl21a-004, Mettl21a-003, Gm28982-001
orig anno overlaps tss: Mettl21a-001, Mettl21a-002, Mettl21a-004, Mettl21a-003, Gm28982-001	chr1:64615457-64619803	20716	chr1:64916107-64919049	20612-20716	299948	cis > 10kb	Promoter (<=1kb) <-> Intron	tss_protein_coding <-> transcript_body	Plekhm3	Mettl21a-001, Mettl21a-002, Mettl21a-004, Mettl21a-003, Gm28982-001
orig anno overlaps tss: Mettl21a-001, Mettl21a-002, Mettl21a-004, Mettl21a-003, Gm28982-001	chr1:64615457-64619803	20715	chr1:64910046-64916106	20612-20715	295446	cis > 10kb	Promoter (<=1kb) <-> Intron	tss_protein_coding <-> transcript_body	Plekhm3	Mettl21a-001, Mettl21a-002, Mettl21a-004, Mettl21a-003, Gm28982-001
orig anno overlaps tss: Mettl21a-001, Mettl21a-002, Mettl21a-004, Mettl21a-003, Gm28982-001	chr1:64615457-64619803	20714	chr1:64908308-64910045	20612-20714	291547	cis > 10kb	Promoter (<=1kb) <-> Intron	tss_protein_coding <-> transcript_body	Plekhm3	Mettl21a-001, Mettl21a-002, Mettl21a-004, Mettl21a-003, Gm28982-001
orig anno overlaps tss: Mettl21a-001, Mettl21a-002, Mettl21a-004, Mettl21a-003, Gm28982-001	chr1:64615457-64619803	20652	chr1:64712241-64714691	20612-20652	95836	cis > 10kb	Promoter (<=1kb) <-> Exon	tss_protein_coding <-> transcript_body	Ccnyl1	Mettl21a-001, Mettl21a-002, Mettl21a-004, Mettl21a-003, Gm28982-001
orig anno overlaps tss: Mettl21a-001, Mettl21a-002, Mettl21a-004, Mettl21a-003, Gm28982-001	chr1:64615457-64619803	20651	chr1:64696824-64712240	20612-20651	86902	cis > 10kb	Promoter (<=1kb) <-> Exon	tss_protein_coding <-> transcript_body	Ccnyl1	Mettl21a-001, Mettl21a-002, Mettl21a-004, Mettl21a-003, Gm28982-001
orig anno overlaps tss: Mettl21a-001, Mettl21a-002, Mettl21a-004, Mettl21a-003, Gm28982-001	chr1:64615457-64619803	20650	chr1:64692232-64696823	20612-20650	76898	cis > 10kb	Promoter (<=1kb) <-> Promoter (<=1kb)	tss_protein_coding <-> transcript_body	Ccnyl1	Mettl21a-001, Mettl21a-002, Mettl21a-004, Mettl21a-003, Gm28982-001
orig anno overlaps tss: Edil3-002, Edil3-005, Edil3-003, Edil3-006, Edil3-001, Edil3-007, Edil3-008, Edil3-004	chr13:88821024-88824158	206071	chr13:88069548-88081695	206071-206319	746969	cis > 10kb	Promoter (<=1kb) <-> Distal Intergenic	tss_protein_coding <-> intergenic		Edil3-003, Edil3-004, Edil3-005, Edil3-006, Edil3-008, Edil3-007, Edil3-001, Edil3-002
orig anno overlaps tss: Hapln1-201	chr13:89534445-89546300	205461	chr13:86237304-86237644	205461-206581	3302899	cis > 10kb	Promoter (<=1kb) <-> Promoter (1-2kb)	tss_protein_coding <-> transcript_body		Hapln1-201
orig anno overlaps tss: Hapln1-201	chr13:89534445-89546300	205310	chr13:85829483-85829907	205310-206581	3710678	cis > 10kb	Promoter (<=1kb) <-> Distal Intergenic	tss_protein_coding <-> intergenic		Hapln1-201
orig anno overlaps tss: Hapln1-201	chr13:89534445-89546300	205239	chr13:85643711-85645279	205239-206581	3895878	cis > 10kb	Promoter (<=1kb) <-> Distal Intergenic	tss_protein_coding <-> intergenic		Hapln1-201
orig anno overlaps tss: Hapln1-201	chr13:89534445-89546300	205238	chr13:85640188-85643710	205238-206581	3898424	cis > 10kb	Promoter (<=1kb) <-> Distal Intergenic	tss_protein_coding <-> intergenic		Hapln1-201
orig anno overlaps tss: Hapln1-201	chr13:89534445-89546300	205237	chr13:85640009-85640187	205237-206581	3900275	cis > 10kb	Promoter (<=1kb) <-> Distal Intergenic	tss_protein_coding <-> intergenic		Hapln1-201
orig anno overlaps tss: Hapln1-201	chr13:89534445-89546300	205236	chr13:85637108-85640008	205236-206581	3901815	cis > 10kb	Promoter (<=1kb) <-> Distal Intergenic	tss_protein_coding <-> intergenic		Hapln1-201
orig anno overlaps tss: Hapln1-201	chr13:89534445-89546300	205235	chr13:85636300-85637107	205235-206581	3903669	cis > 10kb	Promoter (<=1kb) <-> Distal Intergenic	tss_protein_coding <-> intergenic		Hapln1-201
orig anno overlaps tss: Hapln1-201	chr13:89534445-89546300	205234	chr13:85633618-85636299	205234-206581	3905414	cis > 10kb	Promoter (<=1kb) <-> Distal Intergenic	tss_protein_coding <-> intergenic		Hapln1-201
orig anno overlaps tss: Hapln1-201	chr13:89534445-89546300	205233	chr13:85632213-85633617	205233-206581	3907458	cis > 10kb	Promoter (<=1kb) <-> Distal Intergenic	tss_protein_coding <-> intergenic		Hapln1-201
orig anno overlaps tss: Hapln1-201	chr13:89534445-89546300	205232	chr13:85631789-85632212	205232-206581	3908372	cis > 10kb	Promoter (<=1kb) <-> Distal Intergenic	tss_protein_coding <-> intergenic		Hapln1-201
orig anno overlaps tss: Hapln1-201	chr13:89534445-89546300	205231	chr13:85625845-85631788	205231-206581	3911556	cis > 10kb	Promoter (<=1kb) <-> Distal Intergenic	tss_protein_coding <-> intergenic		Hapln1-201
orig anno overlaps tss: Hapln1-201	chr13:89534445-89546300	205199	chr13:85562660-85563938	205199-206581	3977074	cis > 10kb	Promoter (<=1kb) <-> Distal Intergenic	tss_protein_coding <-> intergenic		Hapln1-201
orig anno overlaps tss: Hapln1-201	chr13:89534445-89546300	205198	chr13:85555477-85562659	205198-206581	3981305	cis > 10kb	Promoter (<=1kb) <-> Distal Intergenic	tss_protein_coding <-> intergenic		Hapln1-201
orig anno overlaps tss: Hapln1-201	chr13:89534445-89546300	205197	chr13:85550697-85555476	205197-206581	3987286	cis > 10kb	Promoter (<=1kb) <-> Distal Intergenic	tss_protein_coding <-> intergenic		Hapln1-201
orig anno overlaps tss: Tmem161b-001, A230107N01Rik-001, A230107N01Rik-002	chr13:84219592-84223495	204930	chr13:84791620-84793422	204706-204930	570977	cis > 10kb	Promoter (<=1kb) <-> Distal Intergenic	tss_protein_coding <-> intergenic		A230107N01Rik-001, A230107N01Rik-002, Tmem161b-001
orig anno overlaps tss: Tmem161b-001, A230107N01Rik-001, A230107N01Rik-002	chr13:84219592-84223495	204920	chr13:84769250-84769738	204706-204920	547950	cis > 10kb	Promoter (<=1kb) <-> Distal Intergenic	tss_protein_coding <-> intergenic		A230107N01Rik-001, A230107N01Rik-002, Tmem161b-001
orig anno overlaps tss: Tmem161b-001, A230107N01Rik-001, A230107N01Rik-002	chr13:84219592-84223495	204918	chr13:84761465-84765447	204706-204918	541912	cis > 10kb	Promoter (<=1kb) <-> Distal Intergenic	tss_protein_coding <-> intergenic		A230107N01Rik-001, A230107N01Rik-002, Tmem161b-001
orig anno overlaps tss: Tmem161b-001, A230107N01Rik-001, A230107N01Rik-002	chr13:84219592-84223495	204917	chr13:84761017-84761464	204706-204917	539697	cis > 10kb	Promoter (<=1kb) <-> Distal Intergenic	tss_protein_coding <-> intergenic		A230107N01Rik-001, A230107N01Rik-002, Tmem161b-001
orig anno overlaps tss: Tmem161b-001, A230107N01Rik-001, A230107N01Rik-002	chr13:84219592-84223495	204915	chr13:84757605-84759544	204706-204915	537031	cis > 10kb	Promoter (<=1kb) <-> Distal Intergenic	tss_protein_coding <-> intergenic		A230107N01Rik-001, A230107N01Rik-002, Tmem161b-001
orig anno overlaps tss: Tmem161b-001, A230107N01Rik-001, A230107N01Rik-002	chr13:84219592-84223495	204914	chr13:84752141-84757604	204706-204914	533329	cis > 10kb	Promoter (<=1kb) <-> Distal Intergenic	tss_protein_coding <-> intergenic		A230107N01Rik-001, A230107N01Rik-002, Tmem161b-001
orig anno overlaps tss: Tmem161b-001, A230107N01Rik-001, A230107N01Rik-002	chr13:84219592-84223495	204910	chr13:84749834-84750784	204706-204910	528765	cis > 10kb	Promoter (<=1kb) <-> Distal Intergenic	tss_protein_coding <-> intergenic		A230107N01Rik-001, A230107N01Rik-002, Tmem161b-001
orig anno overlaps tss: Tmem161b-001, A230107N01Rik-001, A230107N01Rik-002	chr13:84219592-84223495	204909	chr13:84749364-84749833	204706-204909	528055	cis > 10kb	Promoter (<=1kb) <-> Distal Intergenic	tss_protein_coding <-> intergenic		A230107N01Rik-001, A230107N01Rik-002, Tmem161b-001
orig anno overlaps tss: Tmem161b-001, A230107N01Rik-001, A230107N01Rik-002	chr13:84219592-84223495	204908	chr13:84748764-84749363	204706-204908	527520	cis > 10kb	Promoter (<=1kb) <-> Distal Intergenic	tss_protein_coding <-> intergenic		A230107N01Rik-001, A230107N01Rik-002, Tmem161b-001
orig anno overlaps tss: Tmem161b-001, A230107N01Rik-001, A230107N01Rik-002	chr13:84219592-84223495	204907	chr13:84746811-84748763	204706-204907	526243	cis > 10kb	Promoter (<=1kb) <-> Distal Intergenic	tss_protein_coding <-> intergenic		A230107N01Rik-001, A230107N01Rik-002, Tmem161b-001
orig anno overlaps tss: Tmem161b-001, A230107N01Rik-001, A230107N01Rik-002	chr13:84219592-84223495	204906	chr13:84744340-84746810	204706-204906	524031	cis > 10kb	Promoter (<=1kb) <-> Distal Intergenic	tss_protein_coding <-> intergenic		A230107N01Rik-001, A230107N01Rik-002, Tmem161b-001
orig anno overlaps tss: Tmem161b-001, A230107N01Rik-001, A230107N01Rik-002	chr13:84219592-84223495	204857	chr13:84611199-84614951	204706-204857	391531	cis > 10kb	Promoter (<=1kb) <-> Distal Intergenic	tss_protein_coding <-> intergenic		A230107N01Rik-001, A230107N01Rik-002, Tmem161b-001
orig anno overlaps tss: Tmem161b-001, A230107N01Rik-001, A230107N01Rik-002	chr13:84219592-84223495	204839	chr13:84562871-84565163	204706-204839	342473	cis > 10kb	Promoter (<=1kb) <-> Distal Intergenic	tss_protein_coding <-> intergenic		A230107N01Rik-001, A230107N01Rik-002, Tmem161b-001
orig anno overlaps tss: Tmem161b-001, A230107N01Rik-001, A230107N01Rik-002	chr13:84219592-84223495	204754	chr13:84346323-84349988	204706-204754	126612	cis > 10kb	Promoter (<=1kb) <-> Distal Intergenic	tss_protein_coding <-> intergenic		A230107N01Rik-001, A230107N01Rik-002, Tmem161b-001
orig anno overlaps tss: Tmem161b-001, A230107N01Rik-001, A230107N01Rik-002	chr13:84219592-84223495	204753	chr13:84345971-84346322	204706-204753	124603	cis > 10kb	Promoter (<=1kb) <-> Distal Intergenic	tss_protein_coding <-> intergenic		A230107N01Rik-001, A230107N01Rik-002, Tmem161b-001
orig anno overlaps tss: Tmem161b-001, A230107N01Rik-001, A230107N01Rik-002	chr13:84219592-84223495	204752	chr13:84341736-84345970	204706-204752	122309	cis > 10kb	Promoter (<=1kb) <-> Promoter (1-2kb)	tss_protein_coding <-> intergenic		A230107N01Rik-001, A230107N01Rik-002, Tmem161b-001
orig anno overlaps tss: Tmem161b-001, A230107N01Rik-001, A230107N01Rik-002	chr13:84219592-84223495	204751	chr13:84337083-84341735	204706-204751	117865	cis > 10kb	Promoter (<=1kb) <-> Promoter (<=1kb)	tss_protein_coding <-> tss		A230107N01Rik-001, A230107N01Rik-002, Tmem161b-001
orig anno overlaps tss: Tmem161b-001, A230107N01Rik-001, A230107N01Rik-002	chr13:84219592-84223495	204748	chr13:84319028-84332988	204706-204748	104464	cis > 10kb	Promoter (<=1kb) <-> Distal Intergenic	tss_protein_coding <-> intergenic		A230107N01Rik-001, A230107N01Rik-002, Tmem161b-001
orig anno overlaps tss: Tmem161b-001, A230107N01Rik-001, A230107N01Rik-002	chr13:84219592-84223495	204663	chr13:84074972-84079555	204663-204706	144280	cis > 10kb	Promoter (<=1kb) <-> Distal Intergenic	tss_protein_coding <-> intergenic	Gm17750	A230107N01Rik-001, A230107N01Rik-002, Tmem161b-001
orig anno overlaps tss: Tmem161b-001, A230107N01Rik-001, A230107N01Rik-002	chr13:84219592-84223495	204662	chr13:84070588-84074971	204662-204706	148764	cis > 10kb	Promoter (<=1kb) <-> Distal Intergenic	tss_protein_coding <-> intergenic	Gm17750	A230107N01Rik-001, A230107N01Rik-002, Tmem161b-001
orig anno overlaps tss: Tmem161b-001, A230107N01Rik-001, A230107N01Rik-002	chr13:84219592-84223495	204661	chr13:84066221-84070587	204661-204706	153140	cis > 10kb	Promoter (<=1kb) <-> Promoter (1-2kb)	tss_protein_coding <-> intergenic	Gm17750	A230107N01Rik-001, A230107N01Rik-002, Tmem161b-001
orig anno overlaps tss: Tmem161b-001, A230107N01Rik-001, A230107N01Rik-002	chr13:84219592-84223495	204660	chr13:84060574-84066220	204660-204706	158147	cis > 10kb	Promoter (<=1kb) <-> Promoter (<=1kb)	tss_protein_coding <-> tss	Gm17750	A230107N01Rik-001, A230107N01Rik-002, Tmem161b-001
orig anno overlaps tss: Tmem161b-001, A230107N01Rik-001, A230107N01Rik-002	chr13:84219592-84223495	204657	chr13:84046162-84055942	204657-204706	170492	cis > 10kb	Promoter (<=1kb) <-> Intron	tss_protein_coding <-> transcript_body	Gm17750	A230107N01Rik-001, A230107N01Rik-002, Tmem161b-001
orig anno overlaps tss: Tmem161b-001, A230107N01Rik-001, A230107N01Rik-002	chr13:84219592-84223495	204629	chr13:83987545-83990243	204629-204706	232650	cis > 10kb	Promoter (<=1kb) <-> Distal Intergenic	tss_protein_coding <-> intergenic	Gm17750	A230107N01Rik-001, A230107N01Rik-002, Tmem161b-001
orig anno overlaps tss: Tmem161b-001, A230107N01Rik-001, A230107N01Rik-002	chr13:84219592-84223495	204627	chr13:83979810-83986931	204627-204706	238173	cis > 10kb	Promoter (<=1kb) <-> Distal Intergenic	tss_protein_coding <-> intergenic	Gm17750	A230107N01Rik-001, A230107N01Rik-002, Tmem161b-001
orig anno overlaps tss: Tmem161b-001, A230107N01Rik-001, A230107N01Rik-002	chr13:84219592-84223495	204601	chr13:83908336-83913212	204601-204706	310770	cis > 10kb	Promoter (<=1kb) <-> Exon	tss_protein_coding <-> transcript_body	2810049E08Rik	A230107N01Rik-001, A230107N01Rik-002, Tmem161b-001
orig anno overlaps tss: Tmem161b-001, A230107N01Rik-001, A230107N01Rik-002	chr13:84219592-84223495	204593	chr13:83881084-83882666	204593-204706	339669	cis > 10kb	Promoter (<=1kb) <-> Intron	tss_protein_coding <-> transcript_body	2810049E08Rik	A230107N01Rik-001, A230107N01Rik-002, Tmem161b-001
orig anno overlaps tss: Tmem161b-001, A230107N01Rik-001, A230107N01Rik-002	chr13:84219592-84223495	204586	chr13:83873163-83874106	204586-204706	347909	cis > 10kb	Promoter (<=1kb) <-> Intron	tss_protein_coding <-> transcript_body	2810049E08Rik	A230107N01Rik-001, A230107N01Rik-002, Tmem161b-001
orig anno overlaps tss: Tmem161b-001, A230107N01Rik-001, A230107N01Rik-002	chr13:84219592-84223495	204585	chr13:83869691-83873162	204585-204706	350117	cis > 10kb	Promoter (<=1kb) <-> Exon	tss_protein_coding <-> transcript_body	2810049E08Rik	A230107N01Rik-001, A230107N01Rik-002, Tmem161b-001
orig anno overlaps tss: Tmem161b-001, A230107N01Rik-001, A230107N01Rik-002	chr13:84219592-84223495	204575	chr13:83835297-83858359	204575-204706	374716	cis > 10kb	Promoter (<=1kb) <-> Intron	tss_protein_coding <-> transcript_body	2810049E08Rik	A230107N01Rik-001, A230107N01Rik-002, Tmem161b-001
orig anno overlaps tss: Tmem161b-001, A230107N01Rik-001, A230107N01Rik-002	chr13:84219592-84223495	204565	chr13:83802179-83809203	204565-204706	415853	cis > 10kb	Promoter (<=1kb) <-> Intron	tss_protein_coding <-> transcript_body	C130071C03Rik	A230107N01Rik-001, A230107N01Rik-002, Tmem161b-001
orig anno overlaps tss: Tmem161b-001, A230107N01Rik-001, A230107N01Rik-002	chr13:84219592-84223495	204553	chr13:83764359-83764816	204553-204706	456956	cis > 10kb	Promoter (<=1kb) <-> Intron	tss_protein_coding <-> transcript_body	C130071C03Rik	A230107N01Rik-001, A230107N01Rik-002, Tmem161b-001
orig anno overlaps tss: Tmem161b-001, A230107N01Rik-001, A230107N01Rik-002	chr13:84219592-84223495	204550	chr13:83762401-83764242	204550-204706	458222	cis > 10kb	Promoter (<=1kb) <-> Intron	tss_protein_coding <-> transcript_body	C130071C03Rik	A230107N01Rik-001, A230107N01Rik-002, Tmem161b-001
orig anno overlaps tss: Tmem161b-001, A230107N01Rik-001, A230107N01Rik-002	chr13:84219592-84223495	204549	chr13:83759874-83762400	204549-204706	460407	cis > 10kb	Promoter (<=1kb) <-> Intron	tss_protein_coding <-> transcript_body	C130071C03Rik	A230107N01Rik-001, A230107N01Rik-002, Tmem161b-001
