## Supplementary material for "The long-range gene regulatory landscape of cerebellar granule neuron progenitors": Suppl Table 2 (part 25 of 30)

### Sheet: Sheet1 (continued)
bait_name	bait_position	PIF_ID	PIF_position	interaction_ID	interaction_absolute_distance	interaction_type	interaction_chipseeker_genomic_annotation	simplified_interaction_genomic_annotation	PIF_chipseeker_nearest_gene_symbol	bait_ensembl_transcript_name	Suppl_table2_all_PChIC_interactions_with_protein_coding_bait
orig anno overlaps tss: Tmem161b-001, A230107N01Rik-001, A230107N01Rik-002	chr13:84219592-84223495	204541	chr13:83747632-83748990	204541-204706	473233	cis > 10kb	Promoter (<=1kb) <-> Intron	tss_protein_coding <-> transcript_body	C130071C03Rik	A230107N01Rik-001, A230107N01Rik-002, Tmem161b-001
orig anno overlaps tss: Tmem161b-001, A230107N01Rik-001, A230107N01Rik-002	chr13:84219592-84223495	204540	chr13:83743701-83747631	204540-204706	475878	cis > 10kb	Promoter (<=1kb) <-> Intron	tss_protein_coding <-> transcript_body	C130071C03Rik	A230107N01Rik-001, A230107N01Rik-002, Tmem161b-001
orig anno overlaps tss: Tmem161b-001, A230107N01Rik-001, A230107N01Rik-002	chr13:84219592-84223495	204539	chr13:83740938-83743700	204539-204706	479225	cis > 10kb	Promoter (<=1kb) <-> Promoter (2-3kb)	tss_protein_coding <-> transcript_body	C130071C03Rik	A230107N01Rik-001, A230107N01Rik-002, Tmem161b-001
orig anno overlaps tss: Tmem161b-001, A230107N01Rik-001, A230107N01Rik-002	chr13:84219592-84223495	204538	chr13:83739359-83740937	204538-204706	481396	cis > 10kb	Promoter (<=1kb) <-> Promoter (<=1kb)	tss_protein_coding <-> transcript_body	C130071C03Rik	A230107N01Rik-001, A230107N01Rik-002, Tmem161b-001
orig anno overlaps tss: Tmem161b-001, A230107N01Rik-001, A230107N01Rik-002	chr13:84219592-84223495	204535	chr13:83729643-83738709	204535-204706	487368	cis > 10kb	Promoter (<=1kb) <-> Promoter (<=1kb)	tss_protein_coding <-> tss	C130071C03Rik	A230107N01Rik-001, A230107N01Rik-002, Tmem161b-001
orig anno overlaps tss: Tmem161b-001, A230107N01Rik-001, A230107N01Rik-002	chr13:84219592-84223495	204534	chr13:83725905-83729642	204534-204706	493770	cis > 10kb	Promoter (<=1kb) <-> Promoter (<=1kb)	tss_protein_coding <-> tss	C130071C03Rik	A230107N01Rik-001, A230107N01Rik-002, Tmem161b-001
orig anno overlaps tss: Tmem161b-001, A230107N01Rik-001, A230107N01Rik-002	chr13:84219592-84223495	204533	chr13:83718035-83725904	204533-204706	499574	cis > 10kb	Promoter (<=1kb) <-> Promoter (<=1kb)	tss_protein_coding <-> tss	C130071C03Rik	A230107N01Rik-001, A230107N01Rik-002, Tmem161b-001
orig anno overlaps tss: Ccnh-001, Ccnh-005, Ccnh-002, Ccnh-003	chr13:85180247-85190641	204532	chr13:83715462-83718034	204532-205071	1468696	cis > 10kb	Promoter (<=1kb) <-> Distal Intergenic	tss_protein_coding <-> intergenic	C130071C03Rik	Ccnh-001, Ccnh-005, Ccnh-002, Ccnh-003
orig anno overlaps tss: Tmem161b-001, A230107N01Rik-001, A230107N01Rik-002	chr13:84219592-84223495	204532	chr13:83715462-83718034	204532-204706	504796	cis > 10kb	Promoter (<=1kb) <-> Distal Intergenic	tss_protein_coding <-> intergenic	C130071C03Rik	A230107N01Rik-001, A230107N01Rik-002, Tmem161b-001
orig anno overlaps tss: Tmem161b-001, A230107N01Rik-001, A230107N01Rik-002	chr13:84219592-84223495	204531	chr13:83714775-83715461	204531-204706	506426	cis > 10kb	Promoter (<=1kb) <-> Distal Intergenic	tss_protein_coding <-> intergenic	C130071C03Rik	A230107N01Rik-001, A230107N01Rik-002, Tmem161b-001
orig anno overlaps tss: Tmem161b-001, A230107N01Rik-001, A230107N01Rik-002	chr13:84219592-84223495	204530	chr13:83711099-83714774	204530-204706	508607	cis > 10kb	Promoter (<=1kb) <-> Distal Intergenic	tss_protein_coding <-> intergenic	C130071C03Rik	A230107N01Rik-001, A230107N01Rik-002, Tmem161b-001
orig anno overlaps tss: Ccnh-001, Ccnh-005, Ccnh-002, Ccnh-003	chr13:85180247-85190641	204514	chr13:83666734-83668950	204514-205071	1517602	cis > 10kb	Promoter (<=1kb) <-> 3' UTR	tss_protein_coding <-> transcript_body	Mef2c	Ccnh-001, Ccnh-005, Ccnh-002, Ccnh-003
orig anno overlaps tss: Ccnh-001, Ccnh-005, Ccnh-002, Ccnh-003	chr13:85180247-85190641	204513	chr13:83660705-83666733	204513-205071	1521725	cis > 10kb	Promoter (<=1kb) <-> 3' UTR	tss_protein_coding <-> transcript_body	Mef2c	Ccnh-001, Ccnh-005, Ccnh-002, Ccnh-003
orig anno overlaps tss: Ccnh-001, Ccnh-005, Ccnh-002, Ccnh-003	chr13:85180247-85190641	204512	chr13:83660033-83660704	204512-205071	1525075	cis > 10kb	Promoter (<=1kb) <-> Intron	tss_protein_coding <-> transcript_body	Mef2c	Ccnh-001, Ccnh-005, Ccnh-002, Ccnh-003
orig anno overlaps genebody: Mef2c-005, Mef2c-010, Mef2c-023, Mef2c-009, Mef2c-022, Mef2c-007, Mef2c-006, Mef2c-019, Mef2c-008, Mef2c-014, Mef2c-013, Mef2c-003, Mef2c-002, Mef2c-027, Mef2c-004, Mef2c-017, Mef2c-018	chr13:83523631-83528391	204918	chr13:84761465-84765447	204464-204918	1237445	cis > 10kb	Promoter (<=1kb) <-> Distal Intergenic	tss_protein_coding <-> intergenic		Mef2c-005, Mef2c-010, Mef2c-023, Mef2c-009, Mef2c-022, Mef2c-007, Mef2c-006, Mef2c-019, Mef2c-008, Mef2c-014, Mef2c-013, Mef2c-003, Mef2c-002, Mef2c-027, Mef2c-004, Mef2c-017, Mef2c-018
orig anno overlaps genebody: Mef2c-005, Mef2c-010, Mef2c-023, Mef2c-009, Mef2c-022, Mef2c-007, Mef2c-006, Mef2c-019, Mef2c-008, Mef2c-014, Mef2c-013, Mef2c-003, Mef2c-002, Mef2c-027, Mef2c-004, Mef2c-017, Mef2c-018	chr13:83523631-83528391	204917	chr13:84761017-84761464	204464-204917	1235230	cis > 10kb	Promoter (<=1kb) <-> Distal Intergenic	tss_protein_coding <-> intergenic		Mef2c-005, Mef2c-010, Mef2c-023, Mef2c-009, Mef2c-022, Mef2c-007, Mef2c-006, Mef2c-019, Mef2c-008, Mef2c-014, Mef2c-013, Mef2c-003, Mef2c-002, Mef2c-027, Mef2c-004, Mef2c-017, Mef2c-018
orig anno overlaps tss: Klf7-001, Klf7-003, Klf7-002	chr1:64112079-64123781	20542	chr1:64461200-64462496	20438-20542	343918	cis > 10kb	Promoter (<=1kb) <-> Distal Intergenic	tss_protein_coding <-> intergenic		Klf7-001, Klf7-003, Klf7-002
orig anno overlaps tss: Klf7-001, Klf7-003, Klf7-002	chr1:64112079-64123781	20540	chr1:64448041-64455355	20438-20540	333768	cis > 10kb	Promoter (<=1kb) <-> Promoter (<=1kb)	tss_protein_coding <-> tss		Klf7-001, Klf7-003, Klf7-002
orig anno overlaps tss: Klf7-001, Klf7-003, Klf7-002	chr1:64112079-64123781	20539	chr1:64446338-64448040	20438-20539	329259	cis > 10kb	Promoter (<=1kb) <-> Distal Intergenic	tss_protein_coding <-> intergenic		Klf7-001, Klf7-003, Klf7-002
orig anno overlaps tss: Klf7-001, Klf7-003, Klf7-002	chr1:64112079-64123781	20537	chr1:64444502-64446303	20438-20537	327473	cis > 10kb	Promoter (<=1kb) <-> Distal Intergenic	tss_protein_coding <-> intergenic		Klf7-001, Klf7-003, Klf7-002
orig anno overlaps tss: Klf7-001, Klf7-003, Klf7-002	chr1:64112079-64123781	20536	chr1:64436219-64444501	20438-20536	322430	cis > 10kb	Promoter (<=1kb) <-> Distal Intergenic	tss_protein_coding <-> intergenic		Klf7-001, Klf7-003, Klf7-002
orig anno overlaps tss: Klf7-001, Klf7-003, Klf7-002	chr1:64112079-64123781	20535	chr1:64435301-64436218	20438-20535	317830	cis > 10kb	Promoter (<=1kb) <-> Distal Intergenic	tss_protein_coding <-> intergenic		Klf7-001, Klf7-003, Klf7-002
orig anno overlaps tss: Klf7-001, Klf7-003, Klf7-002	chr1:64112079-64123781	20534	chr1:64434322-64435300	20438-20534	316881	cis > 10kb	Promoter (<=1kb) <-> Distal Intergenic	tss_protein_coding <-> intergenic		Klf7-001, Klf7-003, Klf7-002
orig anno overlaps tss: Klf7-001, Klf7-003, Klf7-002	chr1:64112079-64123781	20533	chr1:64426320-64434321	20438-20533	312391	cis > 10kb	Promoter (<=1kb) <-> Distal Intergenic	tss_protein_coding <-> intergenic		Klf7-001, Klf7-003, Klf7-002
orig anno overlaps tss: Klf7-001, Klf7-003, Klf7-002	chr1:64112079-64123781	20530	chr1:64421466-64423755	20438-20530	304681	cis > 10kb	Promoter (<=1kb) <-> Distal Intergenic	tss_protein_coding <-> intergenic		Klf7-001, Klf7-003, Klf7-002
orig anno overlaps tss: Klf7-001, Klf7-003, Klf7-002	chr1:64112079-64123781	20529	chr1:64418405-64421465	20438-20529	302005	cis > 10kb	Promoter (<=1kb) <-> Distal Intergenic	tss_protein_coding <-> intergenic		Klf7-001, Klf7-003, Klf7-002
orig anno overlaps tss: Klf7-001, Klf7-003, Klf7-002	chr1:64112079-64123781	20528	chr1:64410914-64418404	20438-20528	296729	cis > 10kb	Promoter (<=1kb) <-> Distal Intergenic	tss_protein_coding <-> intergenic		Klf7-001, Klf7-003, Klf7-002
orig anno overlaps tss: Klf7-001, Klf7-003, Klf7-002	chr1:64112079-64123781	20527	chr1:64408249-64410913	20438-20527	291651	cis > 10kb	Promoter (<=1kb) <-> Distal Intergenic	tss_protein_coding <-> intergenic		Klf7-001, Klf7-003, Klf7-002
orig anno overlaps tss: Klf7-001, Klf7-003, Klf7-002	chr1:64112079-64123781	20522	chr1:64377254-64383356	20438-20522	262375	cis > 10kb	Promoter (<=1kb) <-> Distal Intergenic	tss_protein_coding <-> intergenic		Klf7-001, Klf7-003, Klf7-002
orig anno overlaps tss: Klf7-001, Klf7-003, Klf7-002	chr1:64112079-64123781	20515	chr1:64360470-64365013	20438-20515	244812	cis > 10kb	Promoter (<=1kb) <-> Distal Intergenic	tss_protein_coding <-> intergenic		Klf7-001, Klf7-003, Klf7-002
orig anno overlaps tss: Klf7-001, Klf7-003, Klf7-002	chr1:64112079-64123781	20507	chr1:64331682-64343334	20438-20507	219578	cis > 10kb	Promoter (<=1kb) <-> Distal Intergenic	tss_protein_coding <-> intergenic		Klf7-001, Klf7-003, Klf7-002
orig anno overlaps tss: Klf7-001, Klf7-003, Klf7-002	chr1:64112079-64123781	20498	chr1:64310918-64319586	20438-20498	197322	cis > 10kb	Promoter (<=1kb) <-> Distal Intergenic	tss_protein_coding <-> intergenic		Klf7-001, Klf7-003, Klf7-002
orig anno overlaps tss: Klf7-001, Klf7-003, Klf7-002	chr1:64112079-64123781	20497	chr1:64307170-64310917	20438-20497	191114	cis > 10kb	Promoter (<=1kb) <-> Distal Intergenic	tss_protein_coding <-> intergenic		Klf7-001, Klf7-003, Klf7-002
orig anno overlaps tss: Klf7-001, Klf7-003, Klf7-002	chr1:64112079-64123781	20494	chr1:64300173-64302371	20438-20494	183342	cis > 10kb	Promoter (<=1kb) <-> Promoter (<=1kb)	tss_protein_coding <-> transcript_body		Klf7-001, Klf7-003, Klf7-002
orig anno overlaps tss: Klf7-001, Klf7-003, Klf7-002	chr1:64112079-64123781	20493	chr1:64296638-64300172	20438-20493	180475	cis > 10kb	Promoter (<=1kb) <-> Promoter (2-3kb)	tss_protein_coding <-> transcript_body		Klf7-001, Klf7-003, Klf7-002
orig anno overlaps tss: Klf7-001, Klf7-003, Klf7-002	chr1:64112079-64123781	20477	chr1:64246565-64254151	20438-20477	132428	cis > 10kb	Promoter (<=1kb) <-> Intron	tss_protein_coding <-> transcript_body		Klf7-001, Klf7-003, Klf7-002
orig anno overlaps tss: Klf7-001, Klf7-003, Klf7-002	chr1:64112079-64123781	20472	chr1:64223555-64233473	20438-20472	110584	cis > 10kb	Promoter (<=1kb) <-> Intron	tss_protein_coding <-> transcript_body		Klf7-001, Klf7-003, Klf7-002
orig anno overlaps tss: Klf7-001, Klf7-003, Klf7-002	chr1:64112079-64123781	20464	chr1:64201415-64208736	20438-20464	87146	cis > 10kb	Promoter (<=1kb) <-> Intron	tss_protein_coding <-> transcript_body		Klf7-001, Klf7-003, Klf7-002
orig anno overlaps tss: Klf7-001, Klf7-003, Klf7-002	chr1:64112079-64123781	20463	chr1:64188349-64201414	20438-20463	76952	cis > 10kb	Promoter (<=1kb) <-> Intron	tss_protein_coding <-> transcript_body		Klf7-001, Klf7-003, Klf7-002
orig anno overlaps tss: Klf7-001, Klf7-003, Klf7-002	chr1:64112079-64123781	20440	chr1:64125089-64129281	20438-20440	9255	cis <= 10kb	Promoter (<=1kb) <-> Promoter (2-3kb)	tss_protein_coding <-> intergenic	Klf7	Klf7-001, Klf7-003, Klf7-002
orig anno overlaps tss: Klf7-001, Klf7-003, Klf7-002	chr1:64112079-64123781	20435	chr1:64095555-64105873	20435-20438	17216	cis > 10kb	Promoter (<=1kb) <-> Intron	tss_protein_coding <-> transcript_body	Klf7	Klf7-001, Klf7-003, Klf7-002
orig anno overlaps tss: Klf7-001, Klf7-003, Klf7-002	chr1:64112079-64123781	20407	chr1:64009418-64022642	20407-20438	101900	cis > 10kb	Promoter (<=1kb) <-> Distal Intergenic	tss_protein_coding <-> intergenic		Klf7-001, Klf7-003, Klf7-002
orig anno overlaps tss: Klf7-001, Klf7-003, Klf7-002	chr1:64112079-64123781	20400	chr1:63984410-63993691	20400-20438	128879	cis > 10kb	Promoter (<=1kb) <-> Distal Intergenic	tss_protein_coding <-> intergenic	Gm13749	Klf7-001, Klf7-003, Klf7-002
orig anno overlaps tss: Mef2c-002	chr13:83503650-83504196	203925	chr13:81954096-81957152	203925-204457	1548299	cis > 10kb	Promoter (<=1kb) <-> Distal Intergenic	tss_protein_coding <-> intergenic		Mef2c-002
orig anno overlaps genebody: Mef2c-005, Mef2c-010, Mef2c-023, Mef2c-009, Mef2c-022, Mef2c-007, Mef2c-006, Mef2c-019, Mef2c-008, Mef2c-014, Mef2c-013, Mef2c-003, Mef2c-002, Mef2c-027, Mef2c-004, Mef2c-017, Mef2c-018	chr13:83523631-83528391	203920	chr13:81941216-81943101	203920-204464	1583852	cis > 10kb	Promoter (<=1kb) <-> Distal Intergenic	tss_protein_coding <-> intergenic		Mef2c-005, Mef2c-010, Mef2c-023, Mef2c-009, Mef2c-022, Mef2c-007, Mef2c-006, Mef2c-019, Mef2c-008, Mef2c-014, Mef2c-013, Mef2c-003, Mef2c-002, Mef2c-027, Mef2c-004, Mef2c-017, Mef2c-018
orig anno overlaps tss: Mef2c-002	chr13:83503650-83504196	203920	chr13:81941216-81943101	203920-204457	1561764	cis > 10kb	Promoter (<=1kb) <-> Distal Intergenic	tss_protein_coding <-> intergenic		Mef2c-002
orig anno overlaps genebody: Mef2c-005, Mef2c-010, Mef2c-023, Mef2c-009, Mef2c-022, Mef2c-007, Mef2c-006, Mef2c-019, Mef2c-008, Mef2c-014, Mef2c-013, Mef2c-003, Mef2c-002, Mef2c-027, Mef2c-004, Mef2c-017, Mef2c-018	chr13:83523631-83528391	203864	chr13:81796204-81805710	203864-204464	1725054	cis > 10kb	Promoter (<=1kb) <-> 3' UTR	tss_protein_coding <-> transcript_body		Mef2c-005, Mef2c-010, Mef2c-023, Mef2c-009, Mef2c-022, Mef2c-007, Mef2c-006, Mef2c-019, Mef2c-008, Mef2c-014, Mef2c-013, Mef2c-003, Mef2c-002, Mef2c-027, Mef2c-004, Mef2c-017, Mef2c-018
orig anno overlaps genebody: Mef2c-005, Mef2c-010, Mef2c-023, Mef2c-009, Mef2c-022, Mef2c-007, Mef2c-006, Mef2c-019, Mef2c-008, Mef2c-014, Mef2c-013, Mef2c-003, Mef2c-002, Mef2c-027, Mef2c-004, Mef2c-017, Mef2c-018	chr13:83523631-83528391	203859	chr13:81784854-81789205	203859-204464	1738981	cis > 10kb	Promoter (<=1kb) <-> Promoter (1-2kb)	tss_protein_coding <-> transcript_body		Mef2c-005, Mef2c-010, Mef2c-023, Mef2c-009, Mef2c-022, Mef2c-007, Mef2c-006, Mef2c-019, Mef2c-008, Mef2c-014, Mef2c-013, Mef2c-003, Mef2c-002, Mef2c-027, Mef2c-004, Mef2c-017, Mef2c-018
orig anno overlaps tss: Gm17259-201, Cetn3-201	chr13:81782369-81783914	204918	chr13:84761465-84765447	203856-204918	2980314	cis > 10kb	Promoter (<=1kb) <-> Distal Intergenic	tss_protein_coding <-> intergenic		Gm17259-201, Cetn3-201
orig anno overlaps tss: Gm17259-201, Cetn3-201	chr13:81782369-81783914	204917	chr13:84761017-84761464	203856-204917	2978099	cis > 10kb	Promoter (<=1kb) <-> Distal Intergenic	tss_protein_coding <-> intergenic		Gm17259-201, Cetn3-201
orig anno overlaps tss: Gm17259-201, Cetn3-201	chr13:81782369-81783914	204535	chr13:83729643-83738709	203856-204535	1951034	cis > 10kb	Promoter (<=1kb) <-> Promoter (<=1kb)	tss_protein_coding <-> tss	C130071C03Rik	Gm17259-201, Cetn3-201
orig anno overlaps tss: Gm17259-201, Cetn3-201	chr13:81782369-81783914	204533	chr13:83718035-83725904	203856-204533	1938828	cis > 10kb	Promoter (<=1kb) <-> Promoter (<=1kb)	tss_protein_coding <-> tss	C130071C03Rik	Gm17259-201, Cetn3-201
orig anno overlaps tss: Gm17259-201, Cetn3-201	chr13:81782369-81783914	204513	chr13:83660705-83666733	203856-204513	1880577	cis > 10kb	Promoter (<=1kb) <-> 3' UTR	tss_protein_coding <-> transcript_body	Mef2c	Gm17259-201, Cetn3-201
orig anno overlaps tss: Gm17259-201, Cetn3-201	chr13:81782369-81783914	204512	chr13:83660033-83660704	203856-204512	1877227	cis > 10kb	Promoter (<=1kb) <-> Intron	tss_protein_coding <-> transcript_body	Mef2c	Gm17259-201, Cetn3-201
orig anno overlaps tss: Gm17259-201, Cetn3-201	chr13:81782369-81783914	204511	chr13:83653576-83660032	203856-204511	1873662	cis > 10kb	Promoter (<=1kb) <-> Promoter (<=1kb)	tss_protein_coding <-> transcript_body	Mef2c	Gm17259-201, Cetn3-201
orig anno overlaps tss: Gm17259-201, Cetn3-201	chr13:81782369-81783914	204510	chr13:83648914-83653575	203856-204510	1868103	cis > 10kb	Promoter (<=1kb) <-> Promoter (<=1kb)	tss_protein_coding <-> tss_protein_coding	Mef2c	Gm17259-201, Cetn3-201
orig anno overlaps tss: Gm17259-201, Cetn3-201	chr13:81782369-81783914	204462	chr13:83516846-83522614	203856-204462	1736588	cis > 10kb	Promoter (<=1kb) <-> Promoter (<=1kb)	tss_protein_coding <-> transcript_body	Mef2c	Gm17259-201, Cetn3-201
orig anno overlaps tss: Polr3g-001, Polr3g-005, Polr3g-002, Polr3g-004, Mblac2-201	chr13:81703565-81712433	205109	chr13:85279514-85292385	203831-205109	3577951	cis > 10kb	Promoter (<=1kb) <-> Promoter (<=1kb)	tss_protein_coding <-> tss_protein_coding	Rasa1	Polr3g-001, Polr3g-005, Polr3g-002, Polr3g-004, Mblac2-201
orig anno overlaps tss: Polr3g-001, Polr3g-005, Polr3g-002, Polr3g-004, Mblac2-201	chr13:81703565-81712433	204462	chr13:83516846-83522614	203831-204462	1811731	cis > 10kb	Promoter (<=1kb) <-> Promoter (<=1kb)	tss_protein_coding <-> transcript_body	Mef2c	Polr3g-001, Polr3g-005, Polr3g-002, Polr3g-004, Mblac2-201
orig anno overlaps tss: Polr3g-001, Polr3g-005, Polr3g-002, Polr3g-004, Mblac2-201	chr13:81703565-81712433	203829	chr13:81697022-81703550	203829-203831	7713	cis <= 10kb	Promoter (<=1kb) <-> 5' UTR	tss_protein_coding <-> transcript_body	Polr3g	Polr3g-001, Polr3g-005, Polr3g-002, Polr3g-004, Mblac2-201
orig anno overlaps tss: Klf7-001, Klf7-003, Klf7-002	chr1:64112079-64123781	20382	chr1:63952171-63953778	20382-20438	164955	cis > 10kb	Promoter (<=1kb) <-> Distal Intergenic	tss_protein_coding <-> intergenic	Gm13749	Klf7-001, Klf7-003, Klf7-002
orig anno overlaps tss: Lysmd3-201	chr13:81656414-81661994	203859	chr13:81784854-81789205	203814-203859	127826	cis > 10kb	Promoter (<=1kb) <-> Promoter (1-2kb)	tss_protein_coding <-> transcript_body		Lysmd3-201
orig anno overlaps tss: Lysmd3-201	chr13:81656414-81661994	203855	chr13:81780753-81782368	203814-203855	122357	cis > 10kb	Promoter (<=1kb) <-> Promoter (<=1kb)	tss_protein_coding <-> transcript_body	Cetn3	Lysmd3-201
orig anno overlaps tss: Lysmd3-201	chr13:81656414-81661994	203849	chr13:81757476-81761627	203814-203849	100348	cis > 10kb	Promoter (<=1kb) <-> Distal Intergenic	tss_protein_coding <-> intergenic	Cetn3	Lysmd3-201
orig anno overlaps tss: Gm17259-201, Cetn3-201	chr13:81782369-81783914	203813	chr13:81651942-81656413	203813-203856	128964	cis > 10kb	Promoter (<=1kb) <-> Promoter (1-2kb)	tss_protein_coding <-> intergenic	Lysmd3	Gm17259-201, Cetn3-201
orig anno overlaps tss: Adgrv1-001, Adgrv1-002, Adgrv1-004, Adgrv1-003	chr13:81631848-81634169	203773	chr13:81534280-81550049	203773-203804	90844	cis > 10kb	Promoter (<=1kb) <-> Promoter (<=1kb)	tss_protein_coding <-> tss	Adgrv1	Adgrv1-002, Adgrv1-004, Adgrv1-003, Adgrv1-001
orig anno overlaps tss: Adgrv1-001, Adgrv1-002, Adgrv1-004, Adgrv1-003	chr13:81631848-81634169	203749	chr13:81450245-81452018	203749-203804	181877	cis > 10kb	Promoter (<=1kb) <-> Intron	tss_protein_coding <-> transcript_body	Adgrv1	Adgrv1-002, Adgrv1-004, Adgrv1-003, Adgrv1-001
orig anno overlaps tss: Polr3g-001, Polr3g-005, Polr3g-002, Polr3g-004, Mblac2-201	chr13:81703565-81712433	203748	chr13:81443039-81450244	203748-203831	261357	cis > 10kb	Promoter (<=1kb) <-> Promoter (<=1kb)	tss_protein_coding <-> tss	Adgrv1	Polr3g-001, Polr3g-005, Polr3g-002, Polr3g-004, Mblac2-201
orig anno overlaps tss: Lysmd3-201	chr13:81656414-81661994	203748	chr13:81443039-81450244	203748-203814	212562	cis > 10kb	Promoter (<=1kb) <-> Promoter (<=1kb)	tss_protein_coding <-> tss	Adgrv1	Lysmd3-201
orig anno overlaps tss: Adgrv1-001, Adgrv1-002, Adgrv1-004, Adgrv1-003	chr13:81631848-81634169	203748	chr13:81443039-81450244	203748-203804	186367	cis > 10kb	Promoter (<=1kb) <-> Promoter (<=1kb)	tss_protein_coding <-> tss	Adgrv1	Adgrv1-002, Adgrv1-004, Adgrv1-003, Adgrv1-001
orig anno overlaps tss: Polr3g-001, Polr3g-005, Polr3g-002, Polr3g-004, Mblac2-201	chr13:81703565-81712433	203746	chr13:81441703-81442911	203746-203831	265692	cis > 10kb	Promoter (<=1kb) <-> Promoter (1-2kb)	tss_protein_coding <-> transcript_body	Adgrv1	Polr3g-001, Polr3g-005, Polr3g-002, Polr3g-004, Mblac2-201
orig anno overlaps tss: Lysmd3-201	chr13:81656414-81661994	203746	chr13:81441703-81442911	203746-203814	216897	cis > 10kb	Promoter (<=1kb) <-> Promoter (1-2kb)	tss_protein_coding <-> transcript_body	Adgrv1	Lysmd3-201
orig anno overlaps tss: Adgrv1-001, Adgrv1-002, Adgrv1-004, Adgrv1-003	chr13:81631848-81634169	203746	chr13:81441703-81442911	203746-203804	190702	cis > 10kb	Promoter (<=1kb) <-> Promoter (1-2kb)	tss_protein_coding <-> transcript_body	Adgrv1	Adgrv1-002, Adgrv1-004, Adgrv1-003, Adgrv1-001
orig anno overlaps tss: Gm17259-201, Cetn3-201	chr13:81782369-81783914	203745	chr13:81440082-81441702	203745-203856	342250	cis > 10kb	Promoter (<=1kb) <-> Promoter (2-3kb)	tss_protein_coding <-> transcript_body	Adgrv1	Gm17259-201, Cetn3-201
orig anno overlaps tss: Polr3g-001, Polr3g-005, Polr3g-002, Polr3g-004, Mblac2-201	chr13:81703565-81712433	203745	chr13:81440082-81441702	203745-203831	267107	cis > 10kb	Promoter (<=1kb) <-> Promoter (2-3kb)	tss_protein_coding <-> transcript_body	Adgrv1	Polr3g-001, Polr3g-005, Polr3g-002, Polr3g-004, Mblac2-201
orig anno overlaps tss: Lysmd3-201	chr13:81656414-81661994	203745	chr13:81440082-81441702	203745-203814	218312	cis > 10kb	Promoter (<=1kb) <-> Promoter (2-3kb)	tss_protein_coding <-> transcript_body	Adgrv1	Lysmd3-201
orig anno overlaps tss: Adgrv1-001, Adgrv1-002, Adgrv1-004, Adgrv1-003	chr13:81631848-81634169	203745	chr13:81440082-81441702	203745-203804	192117	cis > 10kb	Promoter (<=1kb) <-> Promoter (2-3kb)	tss_protein_coding <-> transcript_body	Adgrv1	Adgrv1-002, Adgrv1-004, Adgrv1-003, Adgrv1-001
orig anno overlaps tss: Gm17259-201, Cetn3-201	chr13:81782369-81783914	203744	chr13:81433802-81440081	203744-203856	346200	cis > 10kb	Promoter (<=1kb) <-> Exon	tss_protein_coding <-> transcript_body	Adgrv1	Gm17259-201, Cetn3-201
orig anno overlaps tss: Polr3g-001, Polr3g-005, Polr3g-002, Polr3g-004, Mblac2-201	chr13:81703565-81712433	203744	chr13:81433802-81440081	203744-203831	271057	cis > 10kb	Promoter (<=1kb) <-> Exon	tss_protein_coding <-> transcript_body	Adgrv1	Polr3g-001, Polr3g-005, Polr3g-002, Polr3g-004, Mblac2-201
orig anno overlaps tss: Lysmd3-201	chr13:81656414-81661994	203744	chr13:81433802-81440081	203744-203814	222262	cis > 10kb	Promoter (<=1kb) <-> Exon	tss_protein_coding <-> transcript_body	Adgrv1	Lysmd3-201
orig anno overlaps tss: Adgrv1-001, Adgrv1-002, Adgrv1-004, Adgrv1-003	chr13:81631848-81634169	203744	chr13:81433802-81440081	203744-203804	196067	cis > 10kb	Promoter (<=1kb) <-> Exon	tss_protein_coding <-> transcript_body	Adgrv1	Adgrv1-002, Adgrv1-004, Adgrv1-003, Adgrv1-001
orig anno overlaps tss: Adgrv1-001, Adgrv1-002, Adgrv1-004, Adgrv1-003	chr13:81631848-81634169	203743	chr13:81432103-81433801	203743-203804	200057	cis > 10kb	Promoter (<=1kb) <-> Exon	tss_protein_coding <-> transcript_body	Adgrv1	Adgrv1-002, Adgrv1-004, Adgrv1-003, Adgrv1-001
orig anno overlaps tss: Polr3g-001, Polr3g-005, Polr3g-002, Polr3g-004, Mblac2-201	chr13:81703565-81712433	203742	chr13:81430004-81432102	203742-203831	276946	cis > 10kb	Promoter (<=1kb) <-> 3' UTR	tss_protein_coding <-> transcript_body	Adgrv1	Polr3g-001, Polr3g-005, Polr3g-002, Polr3g-004, Mblac2-201
orig anno overlaps tss: Lysmd3-201	chr13:81656414-81661994	203742	chr13:81430004-81432102	203742-203814	228151	cis > 10kb	Promoter (<=1kb) <-> 3' UTR	tss_protein_coding <-> transcript_body	Adgrv1	Lysmd3-201
orig anno overlaps tss: Adgrv1-001, Adgrv1-002, Adgrv1-004, Adgrv1-003	chr13:81631848-81634169	203742	chr13:81430004-81432102	203742-203804	201956	cis > 10kb	Promoter (<=1kb) <-> 3' UTR	tss_protein_coding <-> transcript_body	Adgrv1	Adgrv1-002, Adgrv1-004, Adgrv1-003, Adgrv1-001
orig anno overlaps tss: Adgrv1-001, Adgrv1-002, Adgrv1-004, Adgrv1-003	chr13:81631848-81634169	203741	chr13:81425059-81430003	203741-203804	205478	cis > 10kb	Promoter (<=1kb) <-> 3' UTR	tss_protein_coding <-> transcript_body	Adgrv1	Adgrv1-002, Adgrv1-004, Adgrv1-003, Adgrv1-001
orig anno overlaps tss: Polr3g-001, Polr3g-005, Polr3g-002, Polr3g-004, Mblac2-201	chr13:81703565-81712433	203737	chr13:81410755-81422854	203737-203831	291194	cis > 10kb	Promoter (<=1kb) <-> 3' UTR	tss_protein_coding <-> transcript_body	Adgrv1	Polr3g-001, Polr3g-005, Polr3g-002, Polr3g-004, Mblac2-201
orig anno overlaps tss: Adgrv1-001, Adgrv1-002, Adgrv1-004, Adgrv1-003	chr13:81631848-81634169	203737	chr13:81410755-81422854	203737-203804	216204	cis > 10kb	Promoter (<=1kb) <-> 3' UTR	tss_protein_coding <-> transcript_body	Adgrv1	Adgrv1-002, Adgrv1-004, Adgrv1-003, Adgrv1-001
orig anno overlaps tss: Klf7-001, Klf7-003, Klf7-002	chr1:64112079-64123781	20372	chr1:63908781-63922141	20372-20438	202469	cis > 10kb	Promoter (<=1kb) <-> Promoter (<=1kb)	tss_protein_coding <-> tss		Klf7-001, Klf7-003, Klf7-002
orig anno overlaps tss: Lysmd3-201	chr13:81656414-81661994	203557	chr13:80888041-80891044	203557-203814	769661	cis > 10kb	Promoter (<=1kb) <-> Promoter (<=1kb)	tss_protein_coding <-> tss	Arrdc3	Lysmd3-201
orig anno overlaps tss: Gm17259-201, Cetn3-201	chr13:81782369-81783914	203555	chr13:80887336-80887724	203555-203856	895612	cis > 10kb	Promoter (<=1kb) <-> Promoter (1-2kb)	tss_protein_coding <-> transcript_body	Arrdc3	Gm17259-201, Cetn3-201
orig anno overlaps tss: Gm17259-201, Cetn3-201	chr13:81782369-81783914	203553	chr13:80884752-80886731	203553-203856	897400	cis > 10kb	Promoter (<=1kb) <-> Promoter (<=1kb)	tss_protein_coding <-> tss_protein_coding		Gm17259-201, Cetn3-201
orig anno overlaps tss: Lysmd3-201	chr13:81656414-81661994	203553	chr13:80884752-80886731	203553-203814	773462	cis > 10kb	Promoter (<=1kb) <-> Promoter (<=1kb)	tss_protein_coding <-> tss_protein_coding		Lysmd3-201
orig anno overlaps tss: Gm17259-201, Cetn3-201	chr13:81782369-81783914	203552	chr13:80883683-80884751	203552-203856	898925	cis > 10kb	Promoter (<=1kb) <-> Promoter (<=1kb)	tss_protein_coding <-> transcript_body	Arrdc3	Gm17259-201, Cetn3-201
orig anno overlaps tss: Polr3g-001, Polr3g-005, Polr3g-002, Polr3g-004, Mblac2-201	chr13:81703565-81712433	203552	chr13:80883683-80884751	203552-203831	823782	cis > 10kb	Promoter (<=1kb) <-> Promoter (<=1kb)	tss_protein_coding <-> transcript_body	Arrdc3	Polr3g-001, Polr3g-005, Polr3g-002, Polr3g-004, Mblac2-201
orig anno overlaps tss: Lysmd3-201	chr13:81656414-81661994	203552	chr13:80883683-80884751	203552-203814	774987	cis > 10kb	Promoter (<=1kb) <-> Promoter (<=1kb)	tss_protein_coding <-> transcript_body	Arrdc3	Lysmd3-201
orig anno overlaps tss: Arrdc3-004, Arrdc3-001, Arrdc3-002	chr13:80878467-80883682	204535	chr13:83729643-83738709	203551-204535	2853101	cis > 10kb	Promoter (<=1kb) <-> Promoter (<=1kb)	tss_protein_coding <-> tss	C130071C03Rik	Arrdc3-002, Arrdc3-001, Arrdc3-004
orig anno overlaps tss: Arrdc3-004, Arrdc3-001, Arrdc3-002	chr13:80878467-80883682	203858	chr13:81784046-81784853	203551-203858	903375	cis > 10kb	Promoter (<=1kb) <-> Promoter (<=1kb)	tss_protein_coding <-> transcript_body		Arrdc3-002, Arrdc3-001, Arrdc3-004
orig anno overlaps tss: Arrdc3-004, Arrdc3-001, Arrdc3-002	chr13:80878467-80883682	203725	chr13:81383197-81385132	203551-203725	503090	cis > 10kb	Promoter (<=1kb) <-> Intron	tss_protein_coding <-> transcript_body	Adgrv1	Arrdc3-002, Arrdc3-001, Arrdc3-004
orig anno overlaps tss: Arrdc3-004, Arrdc3-001, Arrdc3-002	chr13:80878467-80883682	203722	chr13:81374219-81376038	203551-203722	494054	cis > 10kb	Promoter (<=1kb) <-> 3' UTR	tss_protein_coding <-> transcript_body	Adgrv1	Arrdc3-002, Arrdc3-001, Arrdc3-004
orig anno overlaps tss: Arrdc3-004, Arrdc3-001, Arrdc3-002	chr13:80878467-80883682	203721	chr13:81369582-81374218	203551-203721	490825	cis > 10kb	Promoter (<=1kb) <-> 3' UTR	tss_protein_coding <-> transcript_body	Adgrv1	Arrdc3-002, Arrdc3-001, Arrdc3-004
orig anno overlaps tss: Arrdc3-004, Arrdc3-001, Arrdc3-002	chr13:80878467-80883682	203720	chr13:81365518-81369581	203551-203720	486475	cis > 10kb	Promoter (<=1kb) <-> Intron	tss_protein_coding <-> transcript_body	Adgrv1	Arrdc3-002, Arrdc3-001, Arrdc3-004
orig anno overlaps tss: Arrdc3-004, Arrdc3-001, Arrdc3-002	chr13:80878467-80883682	203719	chr13:81364173-81365517	203551-203719	483770	cis > 10kb	Promoter (<=1kb) <-> Intron	tss_protein_coding <-> transcript_body	Adgrv1	Arrdc3-002, Arrdc3-001, Arrdc3-004
orig anno overlaps tss: Arrdc3-004, Arrdc3-001, Arrdc3-002	chr13:80878467-80883682	203718	chr13:81359929-81364172	203551-203718	480976	cis > 10kb	Promoter (<=1kb) <-> Intron	tss_protein_coding <-> transcript_body	Adgrv1	Arrdc3-002, Arrdc3-001, Arrdc3-004
orig anno overlaps tss: Arrdc3-004, Arrdc3-001, Arrdc3-002	chr13:80878467-80883682	203717	chr13:81355436-81359928	203551-203717	476607	cis > 10kb	Promoter (<=1kb) <-> Intron	tss_protein_coding <-> transcript_body	Adgrv1	Arrdc3-002, Arrdc3-001, Arrdc3-004
orig anno overlaps tss: Arrdc3-004, Arrdc3-001, Arrdc3-002	chr13:80878467-80883682	203706	chr13:81328163-81328551	203551-203706	447282	cis > 10kb	Promoter (<=1kb) <-> Intron	tss_protein_coding <-> transcript_body	Adgrv1	Arrdc3-002, Arrdc3-001, Arrdc3-004
orig anno overlaps tss: Arrdc3-004, Arrdc3-001, Arrdc3-002	chr13:80878467-80883682	203702	chr13:81312149-81315909	203551-203702	432954	cis > 10kb	Promoter (<=1kb) <-> Intron	tss_protein_coding <-> transcript_body	Adgrv1	Arrdc3-002, Arrdc3-001, Arrdc3-004
orig anno overlaps tss: Arrdc3-004, Arrdc3-001, Arrdc3-002	chr13:80878467-80883682	203638	chr13:81142912-81161986	203551-203638	271374	cis > 10kb	Promoter (<=1kb) <-> 3' UTR	tss_protein_coding <-> transcript_body		Arrdc3-002, Arrdc3-001, Arrdc3-004
orig anno overlaps tss: Polr3g-001, Polr3g-005, Polr3g-002, Polr3g-004, Mblac2-201	chr13:81703565-81712433	203549	chr13:80871681-80878230	203549-203831	833043	cis > 10kb	Promoter (<=1kb) <-> Distal Intergenic	tss_protein_coding <-> intergenic	Arrdc3	Polr3g-001, Polr3g-005, Polr3g-002, Polr3g-004, Mblac2-201
orig anno overlaps tss: Adgrv1-001, Adgrv1-002, Adgrv1-004, Adgrv1-003	chr13:81631848-81634169	203549	chr13:80871681-80878230	203549-203804	758053	cis > 10kb	Promoter (<=1kb) <-> Distal Intergenic	tss_protein_coding <-> intergenic	Arrdc3	Adgrv1-002, Adgrv1-004, Adgrv1-003, Adgrv1-001
orig anno overlaps tss: Creb1-002, Creb1-008, Creb1-011, Creb1-003, Creb1-004, Creb1-001, Creb1-005, Creb1-006, Creb1-007	chr1:64527385-64537206	20326	chr1:63780973-63785852	20326-20567	748883	cis > 10kb	Promoter (<=1kb) <-> Distal Intergenic	tss_protein_coding <-> intergenic	4933402D24Rik	Creb1-007, Creb1-006, Creb1-005, Creb1-001, Creb1-008, Creb1-003, Creb1-011, Creb1-002, Creb1-004
orig anno overlaps tss: Klf7-001, Klf7-003, Klf7-002	chr1:64112079-64123781	20326	chr1:63780973-63785852	20326-20438	334517	cis > 10kb	Promoter (<=1kb) <-> Distal Intergenic	tss_protein_coding <-> intergenic	4933402D24Rik	Klf7-001, Klf7-003, Klf7-002
orig anno overlaps tss: 4933402D24Rik-001	chr1:63764996-63770859	20552	chr1:64484384-64489356	20318-20552	718942	cis > 10kb	Promoter (<=1kb) <-> Distal Intergenic	tss_protein_coding <-> intergenic		4933402D24Rik-001
orig anno overlaps tss: 4933402D24Rik-001	chr1:63764996-63770859	20544	chr1:64462965-64466883	20318-20544	696996	cis > 10kb	Promoter (<=1kb) <-> Distal Intergenic	tss_protein_coding <-> intergenic		4933402D24Rik-001
orig anno overlaps tss: 4933402D24Rik-001	chr1:63764996-63770859	20542	chr1:64461200-64462496	20318-20542	693920	cis > 10kb	Promoter (<=1kb) <-> Distal Intergenic	tss_protein_coding <-> intergenic		4933402D24Rik-001
orig anno overlaps tss: 4933402D24Rik-001	chr1:63764996-63770859	20541	chr1:64455356-64461199	20318-20541	690350	cis > 10kb	Promoter (<=1kb) <-> Promoter (<=1kb)	tss_protein_coding <-> intergenic		4933402D24Rik-001
orig anno overlaps tss: 4933402D24Rik-001	chr1:63764996-63770859	20540	chr1:64448041-64455355	20318-20540	683770	cis > 10kb	Promoter (<=1kb) <-> Promoter (<=1kb)	tss_protein_coding <-> tss		4933402D24Rik-001
orig anno overlaps tss: 4933402D24Rik-001	chr1:63764996-63770859	20539	chr1:64446338-64448040	20318-20539	679261	cis > 10kb	Promoter (<=1kb) <-> Distal Intergenic	tss_protein_coding <-> intergenic		4933402D24Rik-001
orig anno overlaps tss: 4933402D24Rik-001	chr1:63764996-63770859	20537	chr1:64444502-64446303	20318-20537	677475	cis > 10kb	Promoter (<=1kb) <-> Distal Intergenic	tss_protein_coding <-> intergenic		4933402D24Rik-001
orig anno overlaps tss: 4933402D24Rik-001	chr1:63764996-63770859	20536	chr1:64436219-64444501	20318-20536	672432	cis > 10kb	Promoter (<=1kb) <-> Distal Intergenic	tss_protein_coding <-> intergenic		4933402D24Rik-001
orig anno overlaps tss: 4933402D24Rik-001	chr1:63764996-63770859	20435	chr1:64095555-64105873	20318-20435	332786	cis > 10kb	Promoter (<=1kb) <-> Intron	tss_protein_coding <-> transcript_body	Klf7	4933402D24Rik-001
orig anno overlaps tss: Klf7-001, Klf7-003, Klf7-002	chr1:64112079-64123781	20317	chr1:63764231-63764995	20317-20438	353317	cis > 10kb	Promoter (<=1kb) <-> Intron	tss_protein_coding <-> transcript_body	4933402D24Rik	Klf7-001, Klf7-003, Klf7-002
orig anno overlaps tss: Klf7-001, Klf7-003, Klf7-002	chr1:64112079-64123781	20316	chr1:63761497-63764230	20316-20438	355066	cis > 10kb	Promoter (<=1kb) <-> Intron	tss_protein_coding <-> transcript_body	4933402D24Rik	Klf7-001, Klf7-003, Klf7-002
orig anno overlaps tss: Creb1-002, Creb1-008, Creb1-011, Creb1-003, Creb1-004, Creb1-001, Creb1-005, Creb1-006, Creb1-007	chr1:64527385-64537206	20315	chr1:63757367-63761496	20315-20567	772864	cis > 10kb	Promoter (<=1kb) <-> Intron	tss_protein_coding <-> transcript_body	Fastkd2	Creb1-007, Creb1-006, Creb1-005, Creb1-001, Creb1-008, Creb1-003, Creb1-011, Creb1-002, Creb1-004
orig anno overlaps tss: Klf7-001, Klf7-003, Klf7-002	chr1:64112079-64123781	20315	chr1:63757367-63761496	20315-20438	358498	cis > 10kb	Promoter (<=1kb) <-> Intron	tss_protein_coding <-> transcript_body	Fastkd2	Klf7-001, Klf7-003, Klf7-002
orig anno overlaps tss: Klf7-001, Klf7-003, Klf7-002	chr1:64112079-64123781	20314	chr1:63752405-63757366	20314-20438	363044	cis > 10kb	Promoter (<=1kb) <-> Promoter (1-2kb)	tss_protein_coding <-> transcript_body	Fastkd2	Klf7-001, Klf7-003, Klf7-002
orig anno overlaps tss: Klf7-001, Klf7-003, Klf7-002	chr1:64112079-64123781	20311	chr1:63750133-63752070	20311-20438	366828	cis > 10kb	Promoter (<=1kb) <-> Promoter (<=1kb)	tss_protein_coding <-> tss	Fastkd2	Klf7-001, Klf7-003, Klf7-002
orig anno overlaps tss: Creb1-002, Creb1-008, Creb1-011, Creb1-003, Creb1-004, Creb1-001, Creb1-005, Creb1-006, Creb1-007	chr1:64527385-64537206	20303	chr1:63739243-63740790	20303-20567	792279	cis > 10kb	Promoter (<=1kb) <-> Promoter (1-2kb)	tss_protein_coding <-> transcript_body	Fastkd2	Creb1-007, Creb1-006, Creb1-005, Creb1-001, Creb1-008, Creb1-003, Creb1-011, Creb1-002, Creb1-004
orig anno overlaps tss: Klf7-001, Klf7-003, Klf7-002	chr1:64112079-64123781	20301	chr1:63734056-63737958	20301-20438	381923	cis > 10kb	Promoter (<=1kb) <-> Promoter (<=1kb)	tss_protein_coding <-> tss	Fastkd2	Klf7-001, Klf7-003, Klf7-002
orig anno overlaps tss: Mdh1b-001, Fastkd2-001, Fastkd2-006, Fastkd2-002	chr1:63728161-63734055	20571	chr1:64543135-64544215	20300-20571	812567	cis > 10kb	Promoter (<=1kb) <-> Intron	tss_protein_coding <-> transcript_body	Creb1	Mdh1b-001, Fastkd2-002, Fastkd2-006, Fastkd2-001
orig anno overlaps tss: Mdh1b-001, Fastkd2-001, Fastkd2-006, Fastkd2-002	chr1:63728161-63734055	20552	chr1:64484384-64489356	20300-20552	755762	cis > 10kb	Promoter (<=1kb) <-> Distal Intergenic	tss_protein_coding <-> intergenic		Mdh1b-001, Fastkd2-002, Fastkd2-006, Fastkd2-001
orig anno overlaps tss: Mdh1b-001, Fastkd2-001, Fastkd2-006, Fastkd2-002	chr1:63728161-63734055	20542	chr1:64461200-64462496	20300-20542	730740	cis > 10kb	Promoter (<=1kb) <-> Distal Intergenic	tss_protein_coding <-> intergenic		Mdh1b-001, Fastkd2-002, Fastkd2-006, Fastkd2-001
orig anno overlaps tss: Mdh1b-001, Fastkd2-001, Fastkd2-006, Fastkd2-002	chr1:63728161-63734055	20541	chr1:64455356-64461199	20300-20541	727170	cis > 10kb	Promoter (<=1kb) <-> Promoter (<=1kb)	tss_protein_coding <-> intergenic		Mdh1b-001, Fastkd2-002, Fastkd2-006, Fastkd2-001
orig anno overlaps tss: Mdh1b-001, Fastkd2-001, Fastkd2-006, Fastkd2-002	chr1:63728161-63734055	20540	chr1:64448041-64455355	20300-20540	720590	cis > 10kb	Promoter (<=1kb) <-> Promoter (<=1kb)	tss_protein_coding <-> tss		Mdh1b-001, Fastkd2-002, Fastkd2-006, Fastkd2-001
orig anno overlaps tss: Mdh1b-001, Fastkd2-001, Fastkd2-006, Fastkd2-002	chr1:63728161-63734055	20539	chr1:64446338-64448040	20300-20539	716081	cis > 10kb	Promoter (<=1kb) <-> Distal Intergenic	tss_protein_coding <-> intergenic		Mdh1b-001, Fastkd2-002, Fastkd2-006, Fastkd2-001
orig anno overlaps tss: Mdh1b-001, Fastkd2-001, Fastkd2-006, Fastkd2-002	chr1:63728161-63734055	20537	chr1:64444502-64446303	20300-20537	714295	cis > 10kb	Promoter (<=1kb) <-> Distal Intergenic	tss_protein_coding <-> intergenic		Mdh1b-001, Fastkd2-002, Fastkd2-006, Fastkd2-001
orig anno overlaps tss: Mdh1b-001, Fastkd2-001, Fastkd2-006, Fastkd2-002	chr1:63728161-63734055	20536	chr1:64436219-64444501	20300-20536	709252	cis > 10kb	Promoter (<=1kb) <-> Distal Intergenic	tss_protein_coding <-> intergenic		Mdh1b-001, Fastkd2-002, Fastkd2-006, Fastkd2-001
orig anno overlaps tss: Mdh1b-001, Fastkd2-001, Fastkd2-006, Fastkd2-002	chr1:63728161-63734055	20533	chr1:64426320-64434321	20300-20533	699213	cis > 10kb	Promoter (<=1kb) <-> Distal Intergenic	tss_protein_coding <-> intergenic		Mdh1b-001, Fastkd2-002, Fastkd2-006, Fastkd2-001
orig anno overlaps tss: Mdh1b-001, Fastkd2-001, Fastkd2-006, Fastkd2-002	chr1:63728161-63734055	20528	chr1:64410914-64418404	20300-20528	683551	cis > 10kb	Promoter (<=1kb) <-> Distal Intergenic	tss_protein_coding <-> intergenic		Mdh1b-001, Fastkd2-002, Fastkd2-006, Fastkd2-001
orig anno overlaps tss: Mdh1b-001, Fastkd2-001, Fastkd2-006, Fastkd2-002	chr1:63728161-63734055	20463	chr1:64188349-64201414	20300-20463	463774	cis > 10kb	Promoter (<=1kb) <-> Intron	tss_protein_coding <-> transcript_body		Mdh1b-001, Fastkd2-002, Fastkd2-006, Fastkd2-001
orig anno overlaps tss: Mettl21a-001, Mettl21a-002, Mettl21a-004, Mettl21a-003, Gm28982-001	chr1:64615457-64619803	20299	chr1:63718532-63728160	20299-20612	894284	cis > 10kb	Promoter (<=1kb) <-> Promoter (2-3kb)	tss_protein_coding <-> transcript_body	Mdh1b	Mettl21a-001, Mettl21a-002, Mettl21a-004, Mettl21a-003, Gm28982-001
orig anno overlaps tss: Creb1-002, Creb1-008, Creb1-011, Creb1-003, Creb1-004, Creb1-001, Creb1-005, Creb1-006, Creb1-007	chr1:64527385-64537206	20299	chr1:63718532-63728160	20299-20567	808950	cis > 10kb	Promoter (<=1kb) <-> Promoter (2-3kb)	tss_protein_coding <-> transcript_body	Mdh1b	Creb1-007, Creb1-006, Creb1-005, Creb1-001, Creb1-008, Creb1-003, Creb1-011, Creb1-002, Creb1-004
orig anno overlaps tss: Klf7-001, Klf7-003, Klf7-002	chr1:64112079-64123781	20299	chr1:63718532-63728160	20299-20438	394584	cis > 10kb	Promoter (<=1kb) <-> Promoter (2-3kb)	tss_protein_coding <-> transcript_body	Mdh1b	Klf7-001, Klf7-003, Klf7-002
orig anno overlaps tss: Akr1cl-002, Akr1cl-001, Akr1cl-006, Akr1cl-004, Akr1cl-003	chr1:65030951-65041144	20293	chr1:63699608-63712480	20293-20753	1330004	cis > 10kb	Promoter (<=1kb) <-> Exon	tss_protein_coding <-> transcript_body	Dytn	Akr1cl-004, Akr1cl-006, Akr1cl-003, Akr1cl-002, Akr1cl-001
orig anno overlaps tss: Creb1-002, Creb1-008, Creb1-011, Creb1-003, Creb1-004, Creb1-001, Creb1-005, Creb1-006, Creb1-007	chr1:64527385-64537206	20293	chr1:63699608-63712480	20293-20567	826252	cis > 10kb	Promoter (<=1kb) <-> Exon	tss_protein_coding <-> transcript_body	Dytn	Creb1-007, Creb1-006, Creb1-005, Creb1-001, Creb1-008, Creb1-003, Creb1-011, Creb1-002, Creb1-004
orig anno overlaps tss: Klf7-001, Klf7-003, Klf7-002	chr1:64112079-64123781	20293	chr1:63699608-63712480	20293-20438	411886	cis > 10kb	Promoter (<=1kb) <-> Exon	tss_protein_coding <-> transcript_body	Dytn	Klf7-001, Klf7-003, Klf7-002
orig anno overlaps tss: Dytn-001, Dytn-002	chr1:63679426-63695609	20565	chr1:64522269-64525697	20290-20565	836465	cis > 10kb	Promoter (<=1kb) <-> Distal Intergenic	tss_protein_coding <-> intergenic	Creb1	Dytn-002, Dytn-001
orig anno overlaps tss: Dytn-001, Dytn-002	chr1:63679426-63695609	20561	chr1:64507166-64513602	20290-20561	822866	cis > 10kb	Promoter (<=1kb) <-> Distal Intergenic	tss_protein_coding <-> intergenic	Creb1	Dytn-002, Dytn-001
orig anno overlaps tss: Dytn-001, Dytn-002	chr1:63679426-63695609	20558	chr1:64503797-64504798	20290-20558	816780	cis > 10kb	Promoter (<=1kb) <-> Distal Intergenic	tss_protein_coding <-> intergenic	Creb1	Dytn-002, Dytn-001
orig anno overlaps tss: Dytn-001, Dytn-002	chr1:63679426-63695609	20552	chr1:64484384-64489356	20290-20552	799352	cis > 10kb	Promoter (<=1kb) <-> Distal Intergenic	tss_protein_coding <-> intergenic		Dytn-002, Dytn-001
orig anno overlaps tss: Dytn-001, Dytn-002	chr1:63679426-63695609	20548	chr1:64472990-64476001	20290-20548	786978	cis > 10kb	Promoter (<=1kb) <-> Distal Intergenic	tss_protein_coding <-> intergenic		Dytn-002, Dytn-001
orig anno overlaps tss: Dytn-001, Dytn-002	chr1:63679426-63695609	20545	chr1:64466884-64471140	20290-20545	781494	cis > 10kb	Promoter (<=1kb) <-> Distal Intergenic	tss_protein_coding <-> intergenic		Dytn-002, Dytn-001
orig anno overlaps tss: Dytn-001, Dytn-002	chr1:63679426-63695609	20543	chr1:64462497-64462964	20290-20543	775213	cis > 10kb	Promoter (<=1kb) <-> Distal Intergenic	tss_protein_coding <-> intergenic		Dytn-002, Dytn-001
orig anno overlaps tss: Dytn-001, Dytn-002	chr1:63679426-63695609	20541	chr1:64455356-64461199	20290-20541	770760	cis > 10kb	Promoter (<=1kb) <-> Promoter (<=1kb)	tss_protein_coding <-> intergenic		Dytn-002, Dytn-001
orig anno overlaps tss: Dytn-001, Dytn-002	chr1:63679426-63695609	20540	chr1:64448041-64455355	20290-20540	764180	cis > 10kb	Promoter (<=1kb) <-> Promoter (<=1kb)	tss_protein_coding <-> tss		Dytn-002, Dytn-001
orig anno overlaps tss: Dytn-001, Dytn-002	chr1:63679426-63695609	20539	chr1:64446338-64448040	20290-20539	759671	cis > 10kb	Promoter (<=1kb) <-> Distal Intergenic	tss_protein_coding <-> intergenic		Dytn-002, Dytn-001
orig anno overlaps tss: Dytn-001, Dytn-002	chr1:63679426-63695609	20537	chr1:64444502-64446303	20290-20537	757885	cis > 10kb	Promoter (<=1kb) <-> Distal Intergenic	tss_protein_coding <-> intergenic		Dytn-002, Dytn-001
orig anno overlaps tss: Dytn-001, Dytn-002	chr1:63679426-63695609	20536	chr1:64436219-64444501	20290-20536	752842	cis > 10kb	Promoter (<=1kb) <-> Distal Intergenic	tss_protein_coding <-> intergenic		Dytn-002, Dytn-001
orig anno overlaps tss: Dytn-001, Dytn-002	chr1:63679426-63695609	20533	chr1:64426320-64434321	20290-20533	742803	cis > 10kb	Promoter (<=1kb) <-> Distal Intergenic	tss_protein_coding <-> intergenic		Dytn-002, Dytn-001
orig anno overlaps tss: Creb1-002, Creb1-008, Creb1-011, Creb1-003, Creb1-004, Creb1-001, Creb1-005, Creb1-006, Creb1-007	chr1:64527385-64537206	20289	chr1:63678354-63679425	20289-20567	853406	cis > 10kb	Promoter (<=1kb) <-> Exon	tss_protein_coding <-> transcript_body		Creb1-007, Creb1-006, Creb1-005, Creb1-001, Creb1-008, Creb1-003, Creb1-011, Creb1-002, Creb1-004
orig anno overlaps tss: Creb1-002, Creb1-008, Creb1-011, Creb1-003, Creb1-004, Creb1-001, Creb1-005, Creb1-006, Creb1-007	chr1:64527385-64537206	20288	chr1:63678049-63678353	20288-20567	854095	cis > 10kb	Promoter (<=1kb) <-> Exon	tss_protein_coding <-> transcript_body		Creb1-007, Creb1-006, Creb1-005, Creb1-001, Creb1-008, Creb1-003, Creb1-011, Creb1-002, Creb1-004
orig anno overlaps tss: Creb1-002, Creb1-008, Creb1-011, Creb1-003, Creb1-004, Creb1-001, Creb1-005, Creb1-006, Creb1-007	chr1:64527385-64537206	20286	chr1:63670187-63673482	20286-20567	860461	cis > 10kb	Promoter (<=1kb) <-> Promoter (<=1kb)	tss_protein_coding <-> tss		Creb1-007, Creb1-006, Creb1-005, Creb1-001, Creb1-008, Creb1-003, Creb1-011, Creb1-002, Creb1-004
orig anno overlaps tss: Klf7-001, Klf7-003, Klf7-002	chr1:64112079-64123781	20286	chr1:63670187-63673482	20286-20438	446095	cis > 10kb	Promoter (<=1kb) <-> Promoter (<=1kb)	tss_protein_coding <-> tss		Klf7-001, Klf7-003, Klf7-002
orig anno overlaps tss: 2810408I11Rik-001, 2810408I11Rik-002, 2810408I11Rik-003, Ccnyl1-001, Ccnyl1-002, Ccnyl1-003, Ccnyl1-201	chr1:64688782-64692231	20285	chr1:63661638-63670186	20285-20649	1024595	cis > 10kb	Promoter (<=1kb) <-> Promoter (1-2kb)	tss_protein_coding <-> transcript_body		Ccnyl1-201, Ccnyl1-003, Ccnyl1-002, 2810408I11Rik-001, 2810408I11Rik-002, 2810408I11Rik-003, Ccnyl1-001
orig anno overlaps tss: Mettl21a-001, Mettl21a-002, Mettl21a-004, Mettl21a-003, Gm28982-001	chr1:64615457-64619803	20285	chr1:63661638-63670186	20285-20612	951718	cis > 10kb	Promoter (<=1kb) <-> Promoter (1-2kb)	tss_protein_coding <-> transcript_body		Mettl21a-001, Mettl21a-002, Mettl21a-004, Mettl21a-003, Gm28982-001
orig anno overlaps tss: Creb1-002, Creb1-008, Creb1-011, Creb1-003, Creb1-004, Creb1-001, Creb1-005, Creb1-006, Creb1-007	chr1:64527385-64537206	20285	chr1:63661638-63670186	20285-20567	866384	cis > 10kb	Promoter (<=1kb) <-> Promoter (1-2kb)	tss_protein_coding <-> transcript_body		Creb1-007, Creb1-006, Creb1-005, Creb1-001, Creb1-008, Creb1-003, Creb1-011, Creb1-002, Creb1-004
orig anno overlaps tss: Klf7-001, Klf7-003, Klf7-002	chr1:64112079-64123781	20285	chr1:63661638-63670186	20285-20438	452018	cis > 10kb	Promoter (<=1kb) <-> Promoter (1-2kb)	tss_protein_coding <-> transcript_body		Klf7-001, Klf7-003, Klf7-002
orig anno overlaps tss: 2810408I11Rik-001, 2810408I11Rik-002, 2810408I11Rik-003, Ccnyl1-001, Ccnyl1-002, Ccnyl1-003, Ccnyl1-201	chr1:64688782-64692231	20284	chr1:63659306-63661637	20284-20649	1030035	cis > 10kb	Promoter (<=1kb) <-> Exon	tss_protein_coding <-> transcript_body		Ccnyl1-201, Ccnyl1-003, Ccnyl1-002, 2810408I11Rik-001, 2810408I11Rik-002, 2810408I11Rik-003, Ccnyl1-001
orig anno overlaps tss: Mettl21a-001, Mettl21a-002, Mettl21a-004, Mettl21a-003, Gm28982-001	chr1:64615457-64619803	20284	chr1:63659306-63661637	20284-20612	957158	cis > 10kb	Promoter (<=1kb) <-> Exon	tss_protein_coding <-> transcript_body		Mettl21a-001, Mettl21a-002, Mettl21a-004, Mettl21a-003, Gm28982-001
orig anno overlaps tss: Creb1-002, Creb1-008, Creb1-011, Creb1-003, Creb1-004, Creb1-001, Creb1-005, Creb1-006, Creb1-007	chr1:64527385-64537206	20284	chr1:63659306-63661637	20284-20567	871824	cis > 10kb	Promoter (<=1kb) <-> Exon	tss_protein_coding <-> transcript_body		Creb1-007, Creb1-006, Creb1-005, Creb1-001, Creb1-008, Creb1-003, Creb1-011, Creb1-002, Creb1-004
orig anno overlaps tss: Klf7-001, Klf7-003, Klf7-002	chr1:64112079-64123781	20284	chr1:63659306-63661637	20284-20438	457458	cis > 10kb	Promoter (<=1kb) <-> Exon	tss_protein_coding <-> transcript_body		Klf7-001, Klf7-003, Klf7-002
orig anno overlaps tss: 2810408I11Rik-001, 2810408I11Rik-002, 2810408I11Rik-003, Ccnyl1-001, Ccnyl1-002, Ccnyl1-003, Ccnyl1-201	chr1:64688782-64692231	20283	chr1:63656270-63659305	20283-20649	1032719	cis > 10kb	Promoter (<=1kb) <-> Exon	tss_protein_coding <-> transcript_body		Ccnyl1-201, Ccnyl1-003, Ccnyl1-002, 2810408I11Rik-001, 2810408I11Rik-002, 2810408I11Rik-003, Ccnyl1-001
orig anno overlaps tss: Mettl21a-001, Mettl21a-002, Mettl21a-004, Mettl21a-003, Gm28982-001	chr1:64615457-64619803	20283	chr1:63656270-63659305	20283-20612	959842	cis > 10kb	Promoter (<=1kb) <-> Exon	tss_protein_coding <-> transcript_body		Mettl21a-001, Mettl21a-002, Mettl21a-004, Mettl21a-003, Gm28982-001
orig anno overlaps tss: Klf7-001, Klf7-003, Klf7-002	chr1:64112079-64123781	20283	chr1:63656270-63659305	20283-20438	460142	cis > 10kb	Promoter (<=1kb) <-> Exon	tss_protein_coding <-> transcript_body		Klf7-001, Klf7-003, Klf7-002
orig anno overlaps tss: 2810408I11Rik-001, 2810408I11Rik-002, 2810408I11Rik-003, Ccnyl1-001, Ccnyl1-002, Ccnyl1-003, Ccnyl1-201	chr1:64688782-64692231	20281	chr1:63653972-63656012	20281-20649	1035515	cis > 10kb	Promoter (<=1kb) <-> Intron	tss_protein_coding <-> transcript_body		Ccnyl1-201, Ccnyl1-003, Ccnyl1-002, 2810408I11Rik-001, 2810408I11Rik-002, 2810408I11Rik-003, Ccnyl1-001
orig anno overlaps tss: Creb1-002, Creb1-008, Creb1-011, Creb1-003, Creb1-004, Creb1-001, Creb1-005, Creb1-006, Creb1-007	chr1:64527385-64537206	20281	chr1:63653972-63656012	20281-20567	877304	cis > 10kb	Promoter (<=1kb) <-> Intron	tss_protein_coding <-> transcript_body		Creb1-007, Creb1-006, Creb1-005, Creb1-001, Creb1-008, Creb1-003, Creb1-011, Creb1-002, Creb1-004
orig anno overlaps tss: Creb1-002, Creb1-008, Creb1-011, Creb1-003, Creb1-004, Creb1-001, Creb1-005, Creb1-006, Creb1-007	chr1:64527385-64537206	20279	chr1:63646908-63653166	20279-20567	882259	cis > 10kb	Promoter (<=1kb) <-> Exon	tss_protein_coding <-> transcript_body		Creb1-007, Creb1-006, Creb1-005, Creb1-001, Creb1-008, Creb1-003, Creb1-011, Creb1-002, Creb1-004
orig anno overlaps tss: Fzd5-001, Fzd5-002, Gm38058-001	chr1:64733457-64743046	20278	chr1:63636776-63646907	20278-20666	1096410	cis > 10kb	Promoter (<=1kb) <-> Exon	tss_protein_coding <-> transcript_body		Fzd5-002, Gm38058-001, Fzd5-001
orig anno overlaps tss: Mettl21a-001, Mettl21a-002, Mettl21a-004, Mettl21a-003, Gm28982-001	chr1:64615457-64619803	20278	chr1:63636776-63646907	20278-20612	975788	cis > 10kb	Promoter (<=1kb) <-> Exon	tss_protein_coding <-> transcript_body		Mettl21a-001, Mettl21a-002, Mettl21a-004, Mettl21a-003, Gm28982-001
orig anno overlaps tss: A830082K12Rik-006, A830082K12Rik-002, A830082K12Rik-004, A830082K12Rik-003, A830082K12Rik-005, A830082K12Rik-001, Nr2f1-004, A830082K12Rik-007, Nr2f1-001	chr13:78197563-78203852	202969	chr13:79019375-79029709	202663-202969	823834	cis > 10kb	Promoter (<=1kb) <-> Distal Intergenic	tss_protein_coding <-> intergenic		A830082K12Rik-006, A830082K12Rik-005, A830082K12Rik-002, A830082K12Rik-004, Nr2f1-004, A830082K12Rik-001, A830082K12Rik-007, Nr2f1-001, A830082K12Rik-003
orig anno overlaps tss: A830082K12Rik-006, A830082K12Rik-002, A830082K12Rik-004, A830082K12Rik-003, A830082K12Rik-005, A830082K12Rik-001, Nr2f1-004, A830082K12Rik-007, Nr2f1-001	chr13:78197563-78203852	202661	chr13:78185161-78197354	202661-202663	9450	cis <= 10kb	Promoter (<=1kb) <-> Promoter (<=1kb)	tss_protein_coding <-> tss_protein_coding	Nr2f1	A830082K12Rik-006, A830082K12Rik-005, A830082K12Rik-002, A830082K12Rik-004, Nr2f1-004, A830082K12Rik-001, A830082K12Rik-007, Nr2f1-001, A830082K12Rik-003
orig anno overlaps tss: Fam172a-203, Fam172a-201, Fam172a-202	chr13:77707613-77709724	202656	chr13:78170116-78177166	202496-202656	464972	cis > 10kb	Promoter (<=1kb) <-> Distal Intergenic	tss_protein_coding <-> intergenic	Nr2f1	Fam172a-202, Fam172a-203, Fam172a-201
orig anno overlaps tss: Ankrd32-001, Ankrd32-007, Ankrd32-002, Ankrd32-004, Ankrd32-003, 2210408I21Rik-001	chr13:77135365-77138710	202661	chr13:78185161-78197354	202299-202661	1054220	cis > 10kb	Promoter (<=1kb) <-> Promoter (<=1kb)	tss_protein_coding <-> tss_protein_coding	Nr2f1	Ankrd32-001, 2210408I21Rik-001, Ankrd32-003, Ankrd32-002, Ankrd32-007, Ankrd32-004
orig anno overlaps tss: Ankrd32-001, Ankrd32-007, Ankrd32-002, Ankrd32-004, Ankrd32-003, 2210408I21Rik-001	chr13:77135365-77138710	202656	chr13:78170116-78177166	202299-202656	1036603	cis > 10kb	Promoter (<=1kb) <-> Distal Intergenic	tss_protein_coding <-> intergenic	Nr2f1	Ankrd32-001, 2210408I21Rik-001, Ankrd32-003, Ankrd32-002, Ankrd32-007, Ankrd32-004
orig anno overlaps tss: Fam172a-203, Fam172a-201, Fam172a-202	chr13:77707613-77709724	202298	chr13:77134247-77135364	202298-202496	573863	cis > 10kb	Promoter (<=1kb) <-> Promoter (<=1kb)	tss_protein_coding <-> transcript_body	Slf1	Fam172a-202, Fam172a-203, Fam172a-201
orig anno overlaps tss: A830082K12Rik-006, A830082K12Rik-002, A830082K12Rik-004, A830082K12Rik-003, A830082K12Rik-005, A830082K12Rik-001, Nr2f1-004, A830082K12Rik-007, Nr2f1-001	chr13:78197563-78203852	202297	chr13:77128192-77134246	202297-202663	1069489	cis > 10kb	Promoter (<=1kb) <-> Promoter (<=1kb)	tss_protein_coding <-> tss_protein_coding	Slf1	A830082K12Rik-006, A830082K12Rik-005, A830082K12Rik-002, A830082K12Rik-004, Nr2f1-004, A830082K12Rik-001, A830082K12Rik-007, Nr2f1-001, A830082K12Rik-003
orig anno overlaps tss: Fam172a-203, Fam172a-201, Fam172a-202	chr13:77707613-77709724	202297	chr13:77128192-77134246	202297-202496	577450	cis > 10kb	Promoter (<=1kb) <-> Promoter (<=1kb)	tss_protein_coding <-> tss_protein_coding	Slf1	Fam172a-202, Fam172a-203, Fam172a-201
orig anno overlaps tss: Fam172a-203, Fam172a-201, Fam172a-202	chr13:77707613-77709724	202295	chr13:77114684-77126842	202295-202496	587906	cis > 10kb	Promoter (<=1kb) <-> Exon	tss_protein_coding <-> transcript_body	Slf1	Fam172a-202, Fam172a-203, Fam172a-201
orig anno overlaps tss: A830082K12Rik-006, A830082K12Rik-002, A830082K12Rik-004, A830082K12Rik-003, A830082K12Rik-005, A830082K12Rik-001, Nr2f1-004, A830082K12Rik-007, Nr2f1-001	chr13:78197563-78203852	202276	chr13:77047461-77048368	202276-202663	1152793	cis > 10kb	Promoter (<=1kb) <-> Promoter (<=1kb)	tss_protein_coding <-> transcript_body	Slf1	A830082K12Rik-006, A830082K12Rik-005, A830082K12Rik-002, A830082K12Rik-004, Nr2f1-004, A830082K12Rik-001, A830082K12Rik-007, Nr2f1-001, A830082K12Rik-003
orig anno overlaps tss: Fam172a-203, Fam172a-201, Fam172a-202	chr13:77707613-77709724	202276	chr13:77047461-77048368	202276-202496	660754	cis > 10kb	Promoter (<=1kb) <-> Promoter (<=1kb)	tss_protein_coding <-> transcript_body	Slf1	Fam172a-202, Fam172a-203, Fam172a-201
orig anno overlaps tss: A830082K12Rik-006, A830082K12Rik-002, A830082K12Rik-004, A830082K12Rik-003, A830082K12Rik-005, A830082K12Rik-001, Nr2f1-004, A830082K12Rik-007, Nr2f1-001	chr13:78197563-78203852	202275	chr13:77046192-77047460	202275-202663	1153882	cis > 10kb	Promoter (<=1kb) <-> Promoter (<=1kb)	tss_protein_coding <-> tss	Slf1	A830082K12Rik-006, A830082K12Rik-005, A830082K12Rik-002, A830082K12Rik-004, Nr2f1-004, A830082K12Rik-001, A830082K12Rik-007, Nr2f1-001, A830082K12Rik-003
orig anno overlaps tss: A830082K12Rik-006, A830082K12Rik-002, A830082K12Rik-004, A830082K12Rik-003, A830082K12Rik-005, A830082K12Rik-001, Nr2f1-004, A830082K12Rik-007, Nr2f1-001	chr13:78197563-78203852	202274	chr13:77045943-77046191	202274-202663	1154641	cis > 10kb	Promoter (<=1kb) <-> Promoter (1-2kb)	tss_protein_coding <-> transcript_body	Slf1	A830082K12Rik-006, A830082K12Rik-005, A830082K12Rik-002, A830082K12Rik-004, Nr2f1-004, A830082K12Rik-001, A830082K12Rik-007, Nr2f1-001, A830082K12Rik-003
orig anno overlaps tss: Fam172a-203, Fam172a-201, Fam172a-202	chr13:77707613-77709724	202274	chr13:77045943-77046191	202274-202496	662602	cis > 10kb	Promoter (<=1kb) <-> Promoter (1-2kb)	tss_protein_coding <-> transcript_body	Slf1	Fam172a-202, Fam172a-203, Fam172a-201
orig anno overlaps tss: A830082K12Rik-006, A830082K12Rik-002, A830082K12Rik-004, A830082K12Rik-003, A830082K12Rik-005, A830082K12Rik-001, Nr2f1-004, A830082K12Rik-007, Nr2f1-001	chr13:78197563-78203852	202272	chr13:77038585-77039584	202272-202663	1161623	cis > 10kb	Promoter (<=1kb) <-> Distal Intergenic	tss_protein_coding <-> intergenic	Slf1	A830082K12Rik-006, A830082K12Rik-005, A830082K12Rik-002, A830082K12Rik-004, Nr2f1-004, A830082K12Rik-001, A830082K12Rik-007, Nr2f1-001, A830082K12Rik-003
orig anno overlaps tss: Fam172a-203, Fam172a-201, Fam172a-202	chr13:77707613-77709724	202255	chr13:76997359-77005537	202255-202496	707221	cis > 10kb	Promoter (<=1kb) <-> Intron	tss_protein_coding <-> transcript_body	Slf1	Fam172a-202, Fam172a-203, Fam172a-201
orig anno overlaps tss: A830082K12Rik-006, A830082K12Rik-002, A830082K12Rik-004, A830082K12Rik-003, A830082K12Rik-005, A830082K12Rik-001, Nr2f1-004, A830082K12Rik-007, Nr2f1-001	chr13:78197563-78203852	202247	chr13:76961275-76969949	202247-202663	1235096	cis > 10kb	Promoter (<=1kb) <-> Intron	tss_protein_coding <-> transcript_body		A830082K12Rik-006, A830082K12Rik-005, A830082K12Rik-002, A830082K12Rik-004, Nr2f1-004, A830082K12Rik-001, A830082K12Rik-007, Nr2f1-001, A830082K12Rik-003
orig anno overlaps tss: Adam23-002, Adam23-001, Adam23-003, Adam23-004, Adam23-010, Adam23-006	chr1:63431435-63450032	20211	chr1:63451618-63456712	20208-20211	13431	cis > 10kb	Promoter (<=1kb) <-> Intron	tss_protein_coding <-> transcript_body	Adam23	Adam23-010, Adam23-006, Adam23-001, Adam23-004, Adam23-002, Adam23-003
orig anno overlaps tss: Adam23-002, Adam23-001, Adam23-003, Adam23-004, Adam23-010, Adam23-006	chr1:63431435-63450032	20206	chr1:63430571-63431414	20206-20208	9741	cis <= 10kb	Promoter (<=1kb) <-> Distal Intergenic	tss_protein_coding <-> intergenic	Adam23	Adam23-010, Adam23-006, Adam23-001, Adam23-004, Adam23-002, Adam23-003
orig anno overlaps tss: Mctp1-001	chr13:76381031-76386360	202133	chr13:76678905-76679269	202029-202133	295391	cis > 10kb	Promoter (<=1kb) <-> Intron	tss_protein_coding <-> transcript_body		Mctp1-001
orig anno overlaps tss: Mctp1-001	chr13:76381031-76386360	201977	chr13:76213730-76225165	201977-202029	164248	cis > 10kb	Promoter (<=1kb) <-> Distal Intergenic	tss_protein_coding <-> intergenic		Mctp1-001
orig anno overlaps tss: Mctp1-001	chr13:76381031-76386360	201971	chr13:76183321-76201844	201971-202029	191113	cis > 10kb	Promoter (<=1kb) <-> 3' UTR	tss_protein_coding <-> transcript_body	Ttc37	Mctp1-001
orig anno overlaps tss: Ttc37-201, Arsk-002, Arsk-001	chr13:76097793-76099613	202007	chr13:76304892-76307309	201938-202007	207398	cis > 10kb	Promoter (<=1kb) <-> Distal Intergenic	tss_protein_coding <-> intergenic		Arsk-001, Arsk-002, Ttc37-201
orig anno overlaps tss: Ttc37-201, Arsk-002, Arsk-001	chr13:76097793-76099613	202005	chr13:76303480-76304797	201938-202005	205436	cis > 10kb	Promoter (<=1kb) <-> Distal Intergenic	tss_protein_coding <-> intergenic		Arsk-001, Arsk-002, Ttc37-201
orig anno overlaps tss: Ttc37-201, Arsk-002, Arsk-001	chr13:76097793-76099613	202004	chr13:76301062-76303479	201938-202004	203568	cis > 10kb	Promoter (<=1kb) <-> Distal Intergenic	tss_protein_coding <-> intergenic		Arsk-001, Arsk-002, Ttc37-201
orig anno overlaps tss: Rfesd-202, Rfesd-203, Rfesd-201	chr13:76016375-76019115	201937	chr13:76097428-76097792	201903-201937	79865	cis > 10kb	Promoter (<=1kb) <-> Promoter (<=1kb)	tss_protein_coding <-> transcript_body	Arsk	Rfesd-202, Rfesd-203, Rfesd-201
orig anno overlaps tss: Rfesd-202, Rfesd-203, Rfesd-201	chr13:76016375-76019115	201936	chr13:76096960-76097427	201903-201936	79449	cis > 10kb	Promoter (<=1kb) <-> Promoter (1-2kb)	tss_protein_coding <-> transcript_body	Arsk	Rfesd-202, Rfesd-203, Rfesd-201
orig anno overlaps tss: Rfesd-202, Rfesd-203, Rfesd-201	chr13:76016375-76019115	201935	chr13:76095365-76096959	201903-201935	78417	cis > 10kb	Promoter (<=1kb) <-> Promoter (1-2kb)	tss_protein_coding <-> transcript_body	Arsk	Rfesd-202, Rfesd-203, Rfesd-201
orig anno overlaps tss: Ttc37-201, Arsk-002, Arsk-001	chr13:76097793-76099613	201882	chr13:75946371-75947971	201882-201938	151532	cis > 10kb	Promoter (<=1kb) <-> Promoter (2-3kb)	tss_protein_coding <-> intergenic	Rhobtb3	Arsk-001, Arsk-002, Ttc37-201
orig anno overlaps tss: Rhobtb3-001, Rhobtb3-002	chr13:75941799-75944465	201939	chr13:76099614-76101961	201880-201939	157656	cis > 10kb	Promoter (<=1kb) <-> Promoter (<=1kb)	tss_protein_coding <-> transcript_body	Ttc37	Rhobtb3-002, Rhobtb3-001
orig anno overlaps tss: Rhobtb3-001, Rhobtb3-002	chr13:75941799-75944465	201937	chr13:76097428-76097792	201880-201937	154478	cis > 10kb	Promoter (<=1kb) <-> Promoter (<=1kb)	tss_protein_coding <-> transcript_body	Arsk	Rhobtb3-002, Rhobtb3-001
orig anno overlaps tss: Rhobtb3-001, Rhobtb3-002	chr13:75941799-75944465	201936	chr13:76096960-76097427	201880-201936	154062	cis > 10kb	Promoter (<=1kb) <-> Promoter (1-2kb)	tss_protein_coding <-> transcript_body	Arsk	Rhobtb3-002, Rhobtb3-001
orig anno overlaps tss: Rhobtb3-001, Rhobtb3-002	chr13:75941799-75944465	201935	chr13:76095365-76096959	201880-201935	153030	cis > 10kb	Promoter (<=1kb) <-> Promoter (1-2kb)	tss_protein_coding <-> transcript_body	Arsk	Rhobtb3-002, Rhobtb3-001
orig anno overlaps tss: Ttc37-201, Arsk-002, Arsk-001	chr13:76097793-76099613	201879	chr13:75941174-75941798	201879-201938	157217	cis > 10kb	Promoter (<=1kb) <-> Promoter (2-3kb)	tss_protein_coding <-> transcript_body	Rhobtb3	Arsk-001, Arsk-002, Ttc37-201
orig anno overlaps tss: Rfesd-202, Rfesd-203, Rfesd-201	chr13:76016375-76019115	201879	chr13:75941174-75941798	201879-201903	76259	cis > 10kb	Promoter (<=1kb) <-> Promoter (2-3kb)	tss_protein_coding <-> transcript_body	Rhobtb3	Rfesd-202, Rfesd-203, Rfesd-201
orig anno overlaps tss: Rfesd-202, Rfesd-203, Rfesd-201	chr13:76016375-76019115	201878	chr13:75937820-75941173	201878-201903	78248	cis > 10kb	Promoter (<=1kb) <-> Promoter (2-3kb)	tss_protein_coding <-> transcript_body	Rhobtb3	Rfesd-202, Rfesd-203, Rfesd-201
orig anno overlaps tss: Ell2-201	chr13:75707045-75710858	201610	chr13:75231774-75235946	201610-201790	475092	cis > 10kb	Promoter (<=1kb) <-> Distal Intergenic	tss_protein_coding <-> intergenic	Pcsk1	Ell2-201
orig anno overlaps tss: Glrx-001	chr13:75839564-75844444	201609	chr13:75228976-75231773	201609-201847	611629	cis > 10kb	Promoter (<=1kb) <-> Distal Intergenic	tss_protein_coding <-> intergenic	Pcsk1	Glrx-001
orig anno overlaps tss: Ell2-201	chr13:75707045-75710858	201609	chr13:75228976-75231773	201609-201790	478577	cis > 10kb	Promoter (<=1kb) <-> Distal Intergenic	tss_protein_coding <-> intergenic	Pcsk1	Ell2-201
orig anno overlaps tss: Glrx-001	chr13:75839564-75844444	201608	chr13:75223067-75228975	201608-201847	615983	cis > 10kb	Promoter (<=1kb) <-> Distal Intergenic	tss_protein_coding <-> intergenic	Pcsk1	Glrx-001
orig anno overlaps tss: Ell2-201	chr13:75707045-75710858	201608	chr13:75223067-75228975	201608-201790	482931	cis > 10kb	Promoter (<=1kb) <-> Distal Intergenic	tss_protein_coding <-> intergenic	Pcsk1	Ell2-201
orig anno overlaps tss: Glrx-001	chr13:75839564-75844444	201606	chr13:75222508-75222816	201606-201847	619342	cis > 10kb	Promoter (<=1kb) <-> Distal Intergenic	tss_protein_coding <-> intergenic	Pcsk1	Glrx-001
orig anno overlaps tss: Ell2-201	chr13:75707045-75710858	201606	chr13:75222508-75222816	201606-201790	486290	cis > 10kb	Promoter (<=1kb) <-> Distal Intergenic	tss_protein_coding <-> intergenic	Pcsk1	Ell2-201
orig anno overlaps tss: Gm11608-002, Gm11608-001, Gm24513-201, Zdbf2-001, Zdbf2-002	chr1:63273015-63277585	20165	chr1:63310297-63310664	20156-20165	35181	cis > 10kb	Promoter (<=1kb) <-> 3' UTR	tss_protein_coding <-> transcript_body		Gm11608-002, Gm11608-001, Gm24513-201, Zdbf2-002, Zdbf2-001
orig anno overlaps tss: Gm11608-002, Gm11608-001, Gm24513-201, Zdbf2-001, Zdbf2-002	chr1:63273015-63277585	20145	chr1:63247452-63251220	20145-20156	25964	cis > 10kb	Promoter (<=1kb) <-> Promoter (<=1kb)	tss_protein_coding <-> tss		Gm11608-002, Gm11608-001, Gm24513-201, Zdbf2-002, Zdbf2-001
orig anno overlaps tss: Erap1-201	chr13:74634603-74640485	201467	chr13:74848974-74851636	201392-201467	212761	cis > 10kb	Promoter (<=1kb) <-> Distal Intergenic	tss_protein_coding <-> intergenic		Erap1-201
orig anno overlaps tss: Gpr1-001, Gpr1-002	chr1:63214120-63224144	20264	chr1:63593998-63605774	20137-20264	380754	cis > 10kb	Promoter (<=1kb) <-> 3' UTR	tss_protein_coding <-> transcript_body	Adam23	Gpr1-001, Gpr1-002
orig anno overlaps tss: Gm11608-002, Gm11608-001, Gm24513-201, Zdbf2-001, Zdbf2-002	chr1:63273015-63277585	20125	chr1:63181029-63181830	20125-20156	93870	cis > 10kb	Promoter (<=1kb) <-> Promoter (2-3kb)	tss_protein_coding <-> intergenic	Snora41	Gm11608-002, Gm11608-001, Gm24513-201, Zdbf2-002, Zdbf2-001
orig anno overlaps tss: Exoc3-201	chr13:74208284-74211553	201258	chr13:74317562-74318808	201218-201258	108266	cis > 10kb	Promoter (<=1kb) <-> Promoter (<=1kb)	tss_protein_coding <-> intergenic	Pdcd6	Ahrr-001, Exoc3-201
orig anno overlaps tss: Exoc3-201	chr13:74208284-74211553	201255	chr13:74316214-74316641	201218-201255	106509	cis > 10kb	Promoter (<=1kb) <-> Promoter (<=1kb)	tss_protein_coding <-> transcript_body	Pdcd6	Ahrr-001, Exoc3-201
orig anno overlaps tss: Exoc3-201	chr13:74208284-74211553	201254	chr13:74309622-74316213	201218-201254	102999	cis > 10kb	Promoter (<=1kb) <-> Promoter (1-2kb)	tss_protein_coding <-> transcript_body	Pdcd6	Ahrr-001, Exoc3-201
orig anno overlaps tss: Exoc3-201	chr13:74208284-74211553	201253	chr13:74299332-74309621	201218-201253	94558	cis > 10kb	Promoter (<=1kb) <-> 3' UTR	tss_protein_coding <-> transcript_body	Ahrr	Ahrr-001, Exoc3-201
orig anno overlaps tss: Exoc3-201	chr13:74208284-74211553	201252	chr13:74295791-74299331	201218-201252	87642	cis > 10kb	Promoter (<=1kb) <-> Distal Intergenic	tss_protein_coding <-> intergenic	Ahrr	Ahrr-001, Exoc3-201
orig anno overlaps tss: Exoc3-201	chr13:74208284-74211553	201251	chr13:74295223-74295790	201218-201251	85588	cis > 10kb	Promoter (<=1kb) <-> Promoter (2-3kb)	tss_protein_coding <-> intergenic	Ahrr	Ahrr-001, Exoc3-201
orig anno overlaps tss: Exoc3-201	chr13:74208284-74211553	201237	chr13:74261757-74264408	201218-201237	53164	cis > 10kb	Promoter (<=1kb) <-> Promoter (<=1kb)	tss_protein_coding <-> transcript_body	Ahrr	Ahrr-001, Exoc3-201
orig anno overlaps tss: Exoc3-201	chr13:74208284-74211553	201236	chr13:74257356-74261756	201218-201236	49637	cis > 10kb	Promoter (<=1kb) <-> Promoter (<=1kb)	tss_protein_coding <-> tss	Ahrr	Ahrr-001, Exoc3-201
orig anno overlaps tss: Exoc3-201	chr13:74208284-74211553	201230	chr13:74244365-74248662	201218-201230	36595	cis > 10kb	Promoter (<=1kb) <-> Intron	tss_protein_coding <-> transcript_body	Ahrr	Ahrr-001, Exoc3-201
orig anno overlaps tss: Pdcd6-201	chr13:74316642-74317521	201217	chr13:74202047-74208283	201217-201256	111917	cis > 10kb	Promoter (<=1kb) <-> Promoter (<=1kb)	tss_protein_coding <-> transcript_body	Exoc3	Pdcd6-201
orig anno overlaps tss: Ahrr-001, Ahrr-002	chr13:74291310-74292875	201217	chr13:74202047-74208283	201217-201249	86928	cis > 10kb	Promoter (<=1kb) <-> Promoter (<=1kb)	tss_protein_coding <-> transcript_body	Exoc3	Ahrr-002, Ahrr-001
orig anno overlaps tss: Ahrr-001, Ahrr-002	chr13:74291310-74292875	201214	chr13:74199889-74200673	201214-201249	91812	cis > 10kb	Promoter (<=1kb) <-> Intron	tss_protein_coding <-> transcript_body	Exoc3	Ahrr-002, Ahrr-001
orig anno overlaps tss: Ahrr-001, Ahrr-002	chr13:74291310-74292875	201213	chr13:74199268-74199888	201213-201249	92515	cis > 10kb	Promoter (<=1kb) <-> Exon	tss_protein_coding <-> transcript_body	Exoc3	Ahrr-002, Ahrr-001
orig anno overlaps tss: Pdcd6-201	chr13:74316642-74317521	201210	chr13:74185141-74195112	201210-201256	126955	cis > 10kb	Promoter (<=1kb) <-> Exon	tss_protein_coding <-> transcript_body	Exoc3	Pdcd6-201
orig anno overlaps tss: Ahrr-001, Ahrr-002	chr13:74291310-74292875	201210	chr13:74185141-74195112	201210-201249	101966	cis > 10kb	Promoter (<=1kb) <-> Exon	tss_protein_coding <-> transcript_body	Exoc3	Ahrr-002, Ahrr-001
orig anno overlaps tss: Ahrr-001, Ahrr-002	chr13:74291310-74292875	201208	chr13:74181019-74183559	201208-201249	109804	cis > 10kb	Promoter (<=1kb) <-> Exon	tss_protein_coding <-> transcript_body	Exoc3	Ahrr-002, Ahrr-001
orig anno overlaps tss: Ahrr-001, Ahrr-002	chr13:74291310-74292875	201205	chr13:74171812-74174781	201205-201249	118796	cis > 10kb	Promoter (<=1kb) <-> 3' UTR	tss_protein_coding <-> transcript_body	Exoc3	Ahrr-002, Ahrr-001
orig anno overlaps tss: Ahrr-001, Ahrr-002	chr13:74291310-74292875	201204	chr13:74165454-74171811	201204-201249	123460	cis > 10kb	Promoter (<=1kb) <-> 3' UTR	tss_protein_coding <-> transcript_body	Exoc3	Ahrr-002, Ahrr-001
orig anno overlaps tss: Ahrr-001, Ahrr-002	chr13:74291310-74292875	201199	chr13:74145417-74150491	201199-201249	144139	cis > 10kb	Promoter (<=1kb) <-> Intron	tss_protein_coding <-> transcript_body	Slc9a3	Ahrr-002, Ahrr-001
orig anno overlaps tss: Ahrr-001, Ahrr-002	chr13:74291310-74292875	201195	chr13:74127091-74135939	201195-201249	160578	cis > 10kb	Promoter (<=1kb) <-> Intron	tss_protein_coding <-> transcript_body	Slc9a3	Ahrr-002, Ahrr-001
orig anno overlaps tss: Slc9a3-201	chr13:74120920-74126363	201253	chr13:74299332-74309621	201193-201253	180835	cis > 10kb	Promoter (<=1kb) <-> 3' UTR	tss_protein_coding <-> transcript_body	Ahrr	Slc9a3-201
orig anno overlaps tss: Ahrr-001, Ahrr-002	chr13:74291310-74292875	201190	chr13:74111164-74117963	201190-201249	177529	cis > 10kb	Promoter (<=1kb) <-> Distal Intergenic	tss_protein_coding <-> intergenic	Slc9a3	Ahrr-002, Ahrr-001
orig anno overlaps tss: Ahrr-001, Ahrr-002	chr13:74291310-74292875	201185	chr13:74102718-74104920	201185-201249	188274	cis > 10kb	Promoter (<=1kb) <-> Distal Intergenic	tss_protein_coding <-> intergenic	Slc9a3	Ahrr-002, Ahrr-001
orig anno overlaps tss: Ahrr-001, Ahrr-002	chr13:74291310-74292875	201184	chr13:74096689-74102717	201184-201249	192390	cis > 10kb	Promoter (<=1kb) <-> Distal Intergenic	tss_protein_coding <-> intergenic	Slc9a3	Ahrr-002, Ahrr-001
orig anno overlaps tss: Ahrr-001, Ahrr-002	chr13:74291310-74292875	201182	chr13:74093449-74094793	201182-201249	197972	cis > 10kb	Promoter (<=1kb) <-> Distal Intergenic	tss_protein_coding <-> intergenic	Slc9a3	Ahrr-002, Ahrr-001
orig anno overlaps tss: Ahrr-001, Ahrr-002	chr13:74291310-74292875	201181	chr13:74091719-74093448	201181-201249	199509	cis > 10kb	Promoter (<=1kb) <-> Distal Intergenic	tss_protein_coding <-> intergenic	Slc9a3	Ahrr-002, Ahrr-001
orig anno overlaps tss: Ahrr-001, Ahrr-002	chr13:74291310-74292875	201180	chr13:74090731-74091718	201180-201249	200868	cis > 10kb	Promoter (<=1kb) <-> Distal Intergenic	tss_protein_coding <-> intergenic	Cep72	Ahrr-002, Ahrr-001
orig anno overlaps tss: Ahrr-001, Ahrr-002	chr13:74291310-74292875	201178	chr13:74088707-74089936	201178-201249	202771	cis > 10kb	Promoter (<=1kb) <-> Distal Intergenic	tss_protein_coding <-> intergenic	Cep72	Ahrr-002, Ahrr-001
orig anno overlaps tss: Ahrr-001, Ahrr-002	chr13:74291310-74292875	201176	chr13:74080023-74088278	201176-201249	207942	cis > 10kb	Promoter (<=1kb) <-> Distal Intergenic	tss_protein_coding <-> intergenic	Cep72	Ahrr-002, Ahrr-001
orig anno overlaps tss: Cep72-201	chr13:74061369-74062800	201260	chr13:74319306-74319780	201166-201260	257458	cis > 10kb	Promoter (<=1kb) <-> Promoter (1-2kb)	tss_protein_coding <-> intergenic	Pdcd6	Cep72-201
orig anno overlaps tss: Cep72-201	chr13:74061369-74062800	201253	chr13:74299332-74309621	201166-201253	242392	cis > 10kb	Promoter (<=1kb) <-> 3' UTR	tss_protein_coding <-> transcript_body	Ahrr	Cep72-201
orig anno overlaps tss: Pdcd6-201	chr13:74316642-74317521	201165	chr13:74056811-74061368	201165-201256	257992	cis > 10kb	Promoter (<=1kb) <-> Promoter (<=1kb)	tss_protein_coding <-> transcript_body	Cep72	Pdcd6-201
orig anno overlaps tss: Exoc3-201	chr13:74208284-74211553	201165	chr13:74056811-74061368	201165-201218	150829	cis > 10kb	Promoter (<=1kb) <-> Promoter (<=1kb)	tss_protein_coding <-> transcript_body	Cep72	Ahrr-001, Exoc3-201
orig anno overlaps tss: Ahrr-001, Ahrr-002	chr13:74291310-74292875	201155	chr13:74029116-74032198	201155-201249	261436	cis > 10kb	Promoter (<=1kb) <-> Promoter (<=1kb)	tss_protein_coding <-> tss	Tppp	Ahrr-002, Ahrr-001
orig anno overlaps tss: Exoc3-201	chr13:74208284-74211553	201152	chr13:74021534-74024226	201152-201218	187039	cis > 10kb	Promoter (<=1kb) <-> Promoter (1-2kb)	tss_protein_coding <-> transcript_body		Ahrr-001, Exoc3-201
orig anno overlaps tss: Exoc3-201	chr13:74208284-74211553	201147	chr13:73997288-74004127	201147-201218	209211	cis > 10kb	Promoter (<=1kb) <-> Distal Intergenic	tss_protein_coding <-> intergenic		Ahrr-001, Exoc3-201
orig anno overlaps tss: Gm10126-201	chr13:73988443-73991551	201252	chr13:74295791-74299331	201145-201252	307564	cis > 10kb	Promoter (<=1kb) <-> Distal Intergenic	tss_protein_coding <-> intergenic	Ahrr	Zdhhc11-201, Gm10126-201
orig anno overlaps tss: Gm10126-201	chr13:73988443-73991551	201243	chr13:74277681-74281959	201145-201243	289823	cis > 10kb	Promoter (<=1kb) <-> Exon	tss_protein_coding <-> transcript_body	Ahrr	Zdhhc11-201, Gm10126-201
orig anno overlaps tss: Exoc3-201	chr13:74208284-74211553	201143	chr13:73984950-73988139	201143-201218	223374	cis > 10kb	Promoter (<=1kb) <-> Promoter (1-2kb)	tss_protein_coding <-> transcript_body		Ahrr-001, Exoc3-201
orig anno overlaps tss: Ahrr-001, Ahrr-002	chr13:74291310-74292875	201141	chr13:73980198-73981289	201141-201249	311349	cis > 10kb	Promoter (<=1kb) <-> Intron	tss_protein_coding <-> transcript_body		Ahrr-002, Ahrr-001
orig anno overlaps tss: Ahrr-001, Ahrr-002	chr13:74291310-74292875	201140	chr13:73972873-73980197	201140-201249	315558	cis > 10kb	Promoter (<=1kb) <-> Exon	tss_protein_coding <-> transcript_body		Ahrr-002, Ahrr-001
orig anno overlaps tss: Exoc3-201	chr13:74208284-74211553	201140	chr13:73972873-73980197	201140-201218	233384	cis > 10kb	Promoter (<=1kb) <-> Exon	tss_protein_coding <-> transcript_body		Ahrr-001, Exoc3-201
orig anno overlaps tss: Cep72-201	chr13:74061369-74062800	201140	chr13:73972873-73980197	201140-201166	85550	cis > 10kb	Promoter (<=1kb) <-> Exon	tss_protein_coding <-> transcript_body		Cep72-201
orig anno overlaps tss: Ahrr-001, Ahrr-002	chr13:74291310-74292875	201139	chr13:73971617-73972872	201139-201249	319848	cis > 10kb	Promoter (<=1kb) <-> Intron	tss_protein_coding <-> transcript_body	Zdhhc11	Ahrr-002, Ahrr-001
orig anno overlaps tss: Ahrr-001, Ahrr-002	chr13:74291310-74292875	201138	chr13:73970559-73971616	201138-201249	321005	cis > 10kb	Promoter (<=1kb) <-> Intron	tss_protein_coding <-> transcript_body	Zdhhc11	Ahrr-002, Ahrr-001
orig anno overlaps tss: Exoc3-201	chr13:74208284-74211553	201138	chr13:73970559-73971616	201138-201218	238831	cis > 10kb	Promoter (<=1kb) <-> Intron	tss_protein_coding <-> transcript_body	Zdhhc11	Ahrr-001, Exoc3-201
orig anno overlaps tss: Ahrr-001, Ahrr-002	chr13:74291310-74292875	201137	chr13:73966791-73970558	201137-201249	323418	cis > 10kb	Promoter (<=1kb) <-> Promoter (2-3kb)	tss_protein_coding <-> transcript_body	Zdhhc11	Ahrr-002, Ahrr-001
orig anno overlaps tss: Cep72-201	chr13:74061369-74062800	201137	chr13:73966791-73970558	201137-201166	93410	cis > 10kb	Promoter (<=1kb) <-> Promoter (2-3kb)	tss_protein_coding <-> transcript_body	Zdhhc11	Cep72-201
orig anno overlaps tss: Zdhhc11-201	chr13:73961711-73966790	201258	chr13:74317562-74318808	201136-201258	353934	cis > 10kb	Promoter (<=1kb) <-> Promoter (<=1kb)	tss_protein_coding <-> intergenic	Pdcd6	Zdhhc11-201
orig anno overlaps tss: Zdhhc11-201	chr13:73961711-73966790	201254	chr13:74309622-74316213	201136-201254	348667	cis > 10kb	Promoter (<=1kb) <-> Promoter (1-2kb)	tss_protein_coding <-> transcript_body	Pdcd6	Zdhhc11-201
orig anno overlaps tss: Zdhhc11-201	chr13:73961711-73966790	201253	chr13:74299332-74309621	201136-201253	340226	cis > 10kb	Promoter (<=1kb) <-> 3' UTR	tss_protein_coding <-> transcript_body	Ahrr	Zdhhc11-201
orig anno overlaps tss: Zdhhc11-201	chr13:73961711-73966790	201252	chr13:74295791-74299331	201136-201252	333310	cis > 10kb	Promoter (<=1kb) <-> Distal Intergenic	tss_protein_coding <-> intergenic	Ahrr	Zdhhc11-201
orig anno overlaps tss: Zdhhc11-201	chr13:73961711-73966790	201251	chr13:74295223-74295790	201136-201251	331256	cis > 10kb	Promoter (<=1kb) <-> Promoter (2-3kb)	tss_protein_coding <-> intergenic	Ahrr	Zdhhc11-201
orig anno overlaps tss: Zdhhc11-201	chr13:73961711-73966790	201250	chr13:74292876-74295222	201136-201250	329798	cis > 10kb	Promoter (<=1kb) <-> Promoter (<=1kb)	tss_protein_coding <-> intergenic	Ahrr	Zdhhc11-201
orig anno overlaps tss: Zdhhc11-201	chr13:73961711-73966790	201247	chr13:74287833-74288366	201136-201247	323849	cis > 10kb	Promoter (<=1kb) <-> Intron	tss_protein_coding <-> transcript_body	Ahrr	Zdhhc11-201
orig anno overlaps tss: Zdhhc11-201	chr13:73961711-73966790	201245	chr13:74282857-74286626	201136-201245	320491	cis > 10kb	Promoter (<=1kb) <-> 5' UTR	tss_protein_coding <-> transcript_body	Ahrr	Zdhhc11-201
orig anno overlaps tss: Zdhhc11-201	chr13:73961711-73966790	201238	chr13:74264409-74265971	201136-201238	300939	cis > 10kb	Promoter (<=1kb) <-> Promoter (2-3kb)	tss_protein_coding <-> transcript_body	Ahrr	Zdhhc11-201
orig anno overlaps tss: Zdhhc11-201	chr13:73961711-73966790	201206	chr13:74174782-74180772	201136-201206	213526	cis > 10kb	Promoter (<=1kb) <-> Exon	tss_protein_coding <-> transcript_body	Exoc3	Zdhhc11-201
orig anno overlaps tss: Zdhhc11-201	chr13:73961711-73966790	201205	chr13:74171812-74174781	201136-201205	209046	cis > 10kb	Promoter (<=1kb) <-> 3' UTR	tss_protein_coding <-> transcript_body	Exoc3	Zdhhc11-201
orig anno overlaps tss: Zdhhc11-201	chr13:73961711-73966790	201204	chr13:74165454-74171811	201136-201204	204382	cis > 10kb	Promoter (<=1kb) <-> 3' UTR	tss_protein_coding <-> transcript_body	Exoc3	Zdhhc11-201
orig anno overlaps tss: Zdhhc11-201	chr13:73961711-73966790	201190	chr13:74111164-74117963	201136-201190	150313	cis > 10kb	Promoter (<=1kb) <-> Distal Intergenic	tss_protein_coding <-> intergenic	Slc9a3	Zdhhc11-201
orig anno overlaps tss: Zdhhc11-201	chr13:73961711-73966790	201157	chr13:74033324-74037975	201136-201157	71399	cis > 10kb	Promoter (<=1kb) <-> Promoter (2-3kb)	tss_protein_coding <-> transcript_body	Tppp	Zdhhc11-201
orig anno overlaps tss: Zdhhc11-201	chr13:73961711-73966790	201153	chr13:74024227-74028706	201136-201153	62216	cis > 10kb	Promoter (<=1kb) <-> Promoter (2-3kb)	tss_protein_coding <-> transcript_body	Tppp	Zdhhc11-201
orig anno overlaps tss: Ahrr-001, Ahrr-002	chr13:74291310-74292875	201135	chr13:73955035-73961710	201135-201249	333720	cis > 10kb	Promoter (<=1kb) <-> Promoter (2-3kb)	tss_protein_coding <-> transcript_body	Zdhhc11	Ahrr-002, Ahrr-001
orig anno overlaps tss: Exoc3-201	chr13:74208284-74211553	201135	chr13:73955035-73961710	201135-201218	251546	cis > 10kb	Promoter (<=1kb) <-> Promoter (2-3kb)	tss_protein_coding <-> transcript_body	Zdhhc11	Ahrr-001, Exoc3-201
orig anno overlaps tss: Ahrr-001, Ahrr-002	chr13:74291310-74292875	201134	chr13:73948900-73955034	201134-201249	340126	cis > 10kb	Promoter (<=1kb) <-> Exon	tss_protein_coding <-> transcript_body	Zdhhc11	Ahrr-002, Ahrr-001
orig anno overlaps tss: Exoc3-201	chr13:74208284-74211553	201134	chr13:73948900-73955034	201134-201218	257952	cis > 10kb	Promoter (<=1kb) <-> Exon	tss_protein_coding <-> transcript_body	Zdhhc11	Ahrr-001, Exoc3-201
orig anno overlaps tss: Pdcd6-201	chr13:74316642-74317521	201131	chr13:73946100-73948061	201131-201256	370001	cis > 10kb	Promoter (<=1kb) <-> Exon	tss_protein_coding <-> transcript_body	Brd9	Pdcd6-201
orig anno overlaps tss: Ahrr-001, Ahrr-002	chr13:74291310-74292875	201130	chr13:73943530-73946099	201130-201249	347278	cis > 10kb	Promoter (<=1kb) <-> Exon	tss_protein_coding <-> transcript_body	Brd9	Ahrr-002, Ahrr-001
orig anno overlaps tss: Ahrr-001, Ahrr-002	chr13:74291310-74292875	201129	chr13:73942346-73943529	201129-201249	349155	cis > 10kb	Promoter (<=1kb) <-> Exon	tss_protein_coding <-> transcript_body	Brd9	Ahrr-002, Ahrr-001
orig anno overlaps tss: Ccdc127-005, Ccdc127-004, Ccdc127-003, Ccdc127-001, Ccdc127-002, Sdha-005, Sdha-002, Sdha-006, Sdha-001, Sdha-004	chr13:74343255-74350702	201127	chr13:73939729-73941265	201127-201272	406482	cis > 10kb	Promoter (<=1kb) <-> Promoter (1-2kb)	tss_protein_coding <-> transcript_body	Brd9	Ccdc127-005, Ccdc127-004, Ccdc127-002, Ccdc127-001, Ccdc127-003, Sdha-004, Sdha-005, Sdha-001, Sdha-002, Sdha-006
orig anno overlaps tss: Pdcd6-201	chr13:74316642-74317521	201127	chr13:73939729-73941265	201127-201256	376585	cis > 10kb	Promoter (<=1kb) <-> Promoter (1-2kb)	tss_protein_coding <-> transcript_body	Brd9	Pdcd6-201
orig anno overlaps tss: Exoc3-201	chr13:74208284-74211553	201126	chr13:73938405-73939728	201126-201218	270852	cis > 10kb	Promoter (<=1kb) <-> Promoter (<=1kb)	tss_protein_coding <-> transcript_body	Brd9	Ahrr-001, Exoc3-201
orig anno overlaps tss: Trip13-001, Brd9-201	chr13:73935702-73938404	201264	chr13:74321808-74323373	201125-201264	385538	cis > 10kb	Promoter (<=1kb) <-> Promoter (<=1kb)	tss_protein_coding <-> transcript_body	Sdha	Brd9-201, Trip13-001
orig anno overlaps tss: Trip13-001, Brd9-201	chr13:73935702-73938404	201262	chr13:74319819-74320615	201125-201262	383164	cis > 10kb	Promoter (<=1kb) <-> Promoter (2-3kb)	tss_protein_coding <-> intergenic	Pdcd6	Brd9-201, Trip13-001
orig anno overlaps tss: Trip13-001, Brd9-201	chr13:73935702-73938404	201260	chr13:74319306-74319780	201125-201260	382490	cis > 10kb	Promoter (<=1kb) <-> Promoter (1-2kb)	tss_protein_coding <-> intergenic	Pdcd6	Brd9-201, Trip13-001
orig anno overlaps tss: Trip13-001, Brd9-201	chr13:73935702-73938404	201259	chr13:74318809-74319305	201125-201259	382004	cis > 10kb	Promoter (<=1kb) <-> Promoter (1-2kb)	tss_protein_coding <-> intergenic	Pdcd6	Brd9-201, Trip13-001
orig anno overlaps tss: Trip13-001, Brd9-201	chr13:73935702-73938404	201258	chr13:74317562-74318808	201125-201258	381132	cis > 10kb	Promoter (<=1kb) <-> Promoter (<=1kb)	tss_protein_coding <-> intergenic	Pdcd6	Brd9-201, Trip13-001
orig anno overlaps tss: Trip13-001, Brd9-201	chr13:73935702-73938404	201255	chr13:74316214-74316641	201125-201255	379375	cis > 10kb	Promoter (<=1kb) <-> Promoter (<=1kb)	tss_protein_coding <-> transcript_body	Pdcd6	Brd9-201, Trip13-001
orig anno overlaps tss: Trip13-001, Brd9-201	chr13:73935702-73938404	201254	chr13:74309622-74316213	201125-201254	375865	cis > 10kb	Promoter (<=1kb) <-> Promoter (1-2kb)	tss_protein_coding <-> transcript_body	Pdcd6	Brd9-201, Trip13-001
orig anno overlaps tss: Trip13-001, Brd9-201	chr13:73935702-73938404	201253	chr13:74299332-74309621	201125-201253	367424	cis > 10kb	Promoter (<=1kb) <-> 3' UTR	tss_protein_coding <-> transcript_body	Ahrr	Brd9-201, Trip13-001
orig anno overlaps tss: Trip13-001, Brd9-201	chr13:73935702-73938404	201251	chr13:74295223-74295790	201125-201251	358454	cis > 10kb	Promoter (<=1kb) <-> Promoter (2-3kb)	tss_protein_coding <-> intergenic	Ahrr	Brd9-201, Trip13-001
orig anno overlaps tss: Trip13-001, Brd9-201	chr13:73935702-73938404	201230	chr13:74244365-74248662	201125-201230	309461	cis > 10kb	Promoter (<=1kb) <-> Intron	tss_protein_coding <-> transcript_body	Ahrr	Brd9-201, Trip13-001
orig anno overlaps tss: Trip13-001, Brd9-201	chr13:73935702-73938404	201217	chr13:74202047-74208283	201125-201217	268112	cis > 10kb	Promoter (<=1kb) <-> Promoter (<=1kb)	tss_protein_coding <-> transcript_body	Exoc3	Brd9-201, Trip13-001
orig anno overlaps tss: Trip13-001, Brd9-201	chr13:73935702-73938404	201210	chr13:74185141-74195112	201125-201210	253074	cis > 10kb	Promoter (<=1kb) <-> Exon	tss_protein_coding <-> transcript_body	Exoc3	Brd9-201, Trip13-001
orig anno overlaps tss: Trip13-001, Brd9-201	chr13:73935702-73938404	201203	chr13:74158339-74165453	201125-201203	224843	cis > 10kb	Promoter (<=1kb) <-> Exon	tss_protein_coding <-> transcript_body	Slc9a3	Brd9-201, Trip13-001
orig anno overlaps tss: Trip13-001, Brd9-201	chr13:73935702-73938404	201168	chr13:74063413-74065479	201125-201168	127393	cis > 10kb	Promoter (<=1kb) <-> Promoter (1-2kb)	tss_protein_coding <-> intergenic	Cep72	Brd9-201, Trip13-001
orig anno overlaps tss: Trip13-001, Brd9-201	chr13:73935702-73938404	201165	chr13:74056811-74061368	201125-201165	122037	cis > 10kb	Promoter (<=1kb) <-> Promoter (<=1kb)	tss_protein_coding <-> transcript_body	Cep72	Brd9-201, Trip13-001
orig anno overlaps tss: Trip13-001, Brd9-201	chr13:73935702-73938404	201151	chr13:74012480-74021533	201125-201151	79954	cis > 10kb	Promoter (<=1kb) <-> Promoter (<=1kb)	tss_protein_coding <-> tss		Brd9-201, Trip13-001
orig anno overlaps tss: Trip13-001, Brd9-201	chr13:73935702-73938404	201121	chr13:73928085-73932212	201121-201125	6904	cis <= 10kb	Promoter (<=1kb) <-> Exon	tss_protein_coding <-> transcript_body		Brd9-201, Trip13-001
orig anno overlaps tss: Ahrr-001, Ahrr-002	chr13:74291310-74292875	201116	chr13:73914481-73920371	201116-201249	374667	cis > 10kb	Promoter (<=1kb) <-> Exon	tss_protein_coding <-> transcript_body		Ahrr-002, Ahrr-001
orig anno overlaps tss: Exoc3-201	chr13:74208284-74211553	201090	chr13:73836569-73847206	201090-201218	368031	cis > 10kb	Promoter (<=1kb) <-> Promoter (<=1kb)	tss_protein_coding <-> transcript_body	Nkd2	Ahrr-001, Exoc3-201
orig anno overlaps tss: Trip13-001, Brd9-201	chr13:73935702-73938404	201090	chr13:73836569-73847206	201090-201125	95165	cis > 10kb	Promoter (<=1kb) <-> Promoter (<=1kb)	tss_protein_coding <-> transcript_body	Nkd2	Brd9-201, Trip13-001
orig anno overlaps tss: Trip13-001, Brd9-201	chr13:73935702-73938404	201088	chr13:73829468-73835731	201088-201125	104453	cis > 10kb	Promoter (<=1kb) <-> Promoter (<=1kb)	tss_protein_coding <-> tss		Brd9-201, Trip13-001
orig anno overlaps tss: Trip13-001, Brd9-201	chr13:73935702-73938404	201078	chr13:73803454-73811549	201078-201125	129551	cis > 10kb	Promoter (<=1kb) <-> Exon	tss_protein_coding <-> transcript_body		Brd9-201, Trip13-001
orig anno overlaps tss: Trip13-001, Brd9-201	chr13:73935702-73938404	201069	chr13:73764413-73774053	201069-201125	167820	cis > 10kb	Promoter (<=1kb) <-> Promoter (<=1kb)	tss_protein_coding <-> transcript_body	Slc12a7	Brd9-201, Trip13-001
orig anno overlaps tss: Trip13-001, Brd9-201	chr13:73935702-73938404	201068	chr13:73761102-73764412	201068-201125	174296	cis > 10kb	Promoter (<=1kb) <-> Promoter (<=1kb)	tss_protein_coding <-> tss_protein_coding	Slc12a7	Brd9-201, Trip13-001
orig anno overlaps tss: Trip13-001, Brd9-201	chr13:73935702-73938404	201066	chr13:73753630-73757438	201066-201125	181519	cis > 10kb	Promoter (<=1kb) <-> Distal Intergenic	tss_protein_coding <-> intergenic	Slc12a7	Brd9-201, Trip13-001
orig anno overlaps tss: Trip13-001, Brd9-201	chr13:73935702-73938404	201059	chr13:73728156-73730867	201059-201125	207541	cis > 10kb	Promoter (<=1kb) <-> Distal Intergenic	tss_protein_coding <-> intergenic	Slc6a19	Brd9-201, Trip13-001
orig anno overlaps tss: Trip13-001, Brd9-201	chr13:73935702-73938404	201058	chr13:73727049-73728155	201058-201125	209451	cis > 10kb	Promoter (<=1kb) <-> Distal Intergenic	tss_protein_coding <-> intergenic	Slc6a19	Brd9-201, Trip13-001
orig anno overlaps tss: Trip13-001, Brd9-201	chr13:73935702-73938404	201057	chr13:73721454-73727048	201057-201125	212802	cis > 10kb	Promoter (<=1kb) <-> Distal Intergenic	tss_protein_coding <-> intergenic	Slc6a19	Brd9-201, Trip13-001
orig anno overlaps tss: Trip13-001, Brd9-201	chr13:73935702-73938404	201056	chr13:73713233-73721453	201056-201125	219710	cis > 10kb	Promoter (<=1kb) <-> Distal Intergenic	tss_protein_coding <-> intergenic	Slc6a19	Brd9-201, Trip13-001
orig anno overlaps tss: Trip13-001, Brd9-201	chr13:73935702-73938404	201054	chr13:73706308-73712770	201054-201125	227514	cis > 10kb	Promoter (<=1kb) <-> Promoter (1-2kb)	tss_protein_coding <-> transcript_body	Slc6a19	Brd9-201, Trip13-001
orig anno overlaps tss: Trip13-001, Brd9-201	chr13:73935702-73938404	201053	chr13:73705355-73706307	201053-201125	231222	cis > 10kb	Promoter (<=1kb) <-> Promoter (<=1kb)	tss_protein_coding <-> transcript_body	Slc6a19	Brd9-201, Trip13-001
orig anno overlaps tss: Slc6a19-004, Slc6a19-006, Slc6a19-007, Slc6a19-001, Slc6a19-003, Slc6a19-008, Slc6a19-005, Slc6a19os-001, Slc6a19os-002	chr13:73684181-73705354	201116	chr13:73914481-73920371	201052-201116	222658	cis > 10kb	Promoter (<=1kb) <-> Exon	tss_protein_coding <-> transcript_body		Slc6a19-008, Slc6a19-004, Slc6a19-006, Slc6a19-007, Slc6a19os-001, Slc6a19os-002, Slc6a19-001, Slc6a19-003, Slc6a19-005
orig anno overlaps tss: Slc6a19-004, Slc6a19-006, Slc6a19-007, Slc6a19-001, Slc6a19-003, Slc6a19-008, Slc6a19-005, Slc6a19os-001, Slc6a19os-002	chr13:73684181-73705354	201115	chr13:73909944-73914480	201052-201115	217444	cis > 10kb	Promoter (<=1kb) <-> 3' UTR	tss_protein_coding <-> transcript_body		Slc6a19-008, Slc6a19-004, Slc6a19-006, Slc6a19-007, Slc6a19os-001, Slc6a19os-002, Slc6a19-001, Slc6a19-003, Slc6a19-005
orig anno overlaps tss: Slc6a19-004, Slc6a19-006, Slc6a19-007, Slc6a19-001, Slc6a19-003, Slc6a19-008, Slc6a19-005, Slc6a19os-001, Slc6a19os-002	chr13:73684181-73705354	201114	chr13:73905061-73909943	201052-201114	212734	cis > 10kb	Promoter (<=1kb) <-> Downstream (1-2kb)	tss_protein_coding <-> intergenic		Slc6a19-008, Slc6a19-004, Slc6a19-006, Slc6a19-007, Slc6a19os-001, Slc6a19os-002, Slc6a19-001, Slc6a19-003, Slc6a19-005
orig anno overlaps tss: Slc6a19-004, Slc6a19-006, Slc6a19-007, Slc6a19-001, Slc6a19-003, Slc6a19-008, Slc6a19-005, Slc6a19os-001, Slc6a19os-002	chr13:73684181-73705354	201112	chr13:73902800-73904455	201052-201112	208860	cis > 10kb	Promoter (<=1kb) <-> Distal Intergenic	tss_protein_coding <-> intergenic		Slc6a19-008, Slc6a19-004, Slc6a19-006, Slc6a19-007, Slc6a19os-001, Slc6a19os-002, Slc6a19-001, Slc6a19-003, Slc6a19-005
orig anno overlaps tss: Slc6a19-004, Slc6a19-006, Slc6a19-007, Slc6a19-001, Slc6a19-003, Slc6a19-008, Slc6a19-005, Slc6a19os-001, Slc6a19os-002	chr13:73684181-73705354	201111	chr13:73899711-73902799	201052-201111	206487	cis > 10kb	Promoter (<=1kb) <-> Distal Intergenic	tss_protein_coding <-> intergenic		Slc6a19-008, Slc6a19-004, Slc6a19-006, Slc6a19-007, Slc6a19os-001, Slc6a19os-002, Slc6a19-001, Slc6a19-003, Slc6a19-005
orig anno overlaps tss: Slc6a19-004, Slc6a19-006, Slc6a19-007, Slc6a19-001, Slc6a19-003, Slc6a19-008, Slc6a19-005, Slc6a19os-001, Slc6a19os-002	chr13:73684181-73705354	201106	chr13:73883342-73889699	201052-201106	191753	cis > 10kb	Promoter (<=1kb) <-> Distal Intergenic	tss_protein_coding <-> intergenic		Slc6a19-008, Slc6a19-004, Slc6a19-006, Slc6a19-007, Slc6a19os-001, Slc6a19os-002, Slc6a19-001, Slc6a19-003, Slc6a19-005
orig anno overlaps tss: Slc6a19-004, Slc6a19-006, Slc6a19-007, Slc6a19-001, Slc6a19-003, Slc6a19-008, Slc6a19-005, Slc6a19os-001, Slc6a19os-002	chr13:73684181-73705354	201090	chr13:73836569-73847206	201052-201090	147120	cis > 10kb	Promoter (<=1kb) <-> Promoter (<=1kb)	tss_protein_coding <-> transcript_body	Nkd2	Slc6a19-008, Slc6a19-004, Slc6a19-006, Slc6a19-007, Slc6a19os-001, Slc6a19os-002, Slc6a19-001, Slc6a19-003, Slc6a19-005
orig anno overlaps tss: Slc6a19-004, Slc6a19-006, Slc6a19-007, Slc6a19-001, Slc6a19-003, Slc6a19-008, Slc6a19-005, Slc6a19os-001, Slc6a19os-002	chr13:73684181-73705354	201088	chr13:73829468-73835731	201052-201088	137832	cis > 10kb	Promoter (<=1kb) <-> Promoter (<=1kb)	tss_protein_coding <-> tss		Slc6a19-008, Slc6a19-004, Slc6a19-006, Slc6a19-007, Slc6a19os-001, Slc6a19os-002, Slc6a19-001, Slc6a19-003, Slc6a19-005
orig anno overlaps tss: Slc6a19-004, Slc6a19-006, Slc6a19-007, Slc6a19-001, Slc6a19-003, Slc6a19-008, Slc6a19-005, Slc6a19os-001, Slc6a19os-002	chr13:73684181-73705354	201056	chr13:73713233-73721453	201052-201056	22575	cis > 10kb	Promoter (<=1kb) <-> Distal Intergenic	tss_protein_coding <-> intergenic	Slc6a19	Slc6a19-008, Slc6a19-004, Slc6a19-006, Slc6a19-007, Slc6a19os-001, Slc6a19os-002, Slc6a19-001, Slc6a19-003, Slc6a19-005
orig anno overlaps tss: Slc6a19-004, Slc6a19-006, Slc6a19-007, Slc6a19-001, Slc6a19-003, Slc6a19-008, Slc6a19-005, Slc6a19os-001, Slc6a19os-002	chr13:73684181-73705354	201054	chr13:73706308-73712770	201052-201054	14771	cis > 10kb	Promoter (<=1kb) <-> Promoter (1-2kb)	tss_protein_coding <-> transcript_body	Slc6a19	Slc6a19-008, Slc6a19-004, Slc6a19-006, Slc6a19-007, Slc6a19os-001, Slc6a19os-002, Slc6a19-001, Slc6a19-003, Slc6a19-005
orig anno overlaps tss: Slc6a18-201, Slc6a18-203, Slc6a18-202	chr13:73673565-73683795	201116	chr13:73914481-73920371	201050-201116	238746	cis > 10kb	Promoter (<=1kb) <-> Exon	tss_protein_coding <-> transcript_body		Slc6a19-004, Slc6a19-001, Slc6a19-003, Slc6a18-201, Slc6a18-203, Slc6a18-202
orig anno overlaps tss: Slc6a18-201, Slc6a18-203, Slc6a18-202	chr13:73673565-73683795	201115	chr13:73909944-73914480	201050-201115	233532	cis > 10kb	Promoter (<=1kb) <-> 3' UTR	tss_protein_coding <-> transcript_body		Slc6a19-004, Slc6a19-001, Slc6a19-003, Slc6a18-201, Slc6a18-203, Slc6a18-202
orig anno overlaps tss: Slc6a18-201, Slc6a18-203, Slc6a18-202	chr13:73673565-73683795	201109	chr13:73893098-73897252	201050-201109	216495	cis > 10kb	Promoter (<=1kb) <-> Distal Intergenic	tss_protein_coding <-> intergenic		Slc6a19-004, Slc6a19-001, Slc6a19-003, Slc6a18-201, Slc6a18-203, Slc6a18-202
orig anno overlaps tss: Slc6a18-201, Slc6a18-203, Slc6a18-202	chr13:73673565-73683795	201090	chr13:73836569-73847206	201050-201090	163208	cis > 10kb	Promoter (<=1kb) <-> Promoter (<=1kb)	tss_protein_coding <-> transcript_body	Nkd2	Slc6a19-004, Slc6a19-001, Slc6a19-003, Slc6a18-201, Slc6a18-203, Slc6a18-202
orig anno overlaps tss: Slc6a18-201, Slc6a18-203, Slc6a18-202	chr13:73673565-73683795	201047	chr13:73663517-73670622	201047-201050	11610	cis > 10kb	Promoter (<=1kb) <-> 3' UTR	tss_protein_coding <-> transcript_body	Slc6a18	Slc6a19-004, Slc6a19-001, Slc6a19-003, Slc6a18-201, Slc6a18-203, Slc6a18-202
orig anno overlaps tss: Trip13-001, Brd9-201	chr13:73935702-73938404	201038	chr13:73632215-73648738	201038-201125	296576	cis > 10kb	Promoter (<=1kb) <-> Exon	tss_protein_coding <-> transcript_body	Tert	Brd9-201, Trip13-001
orig anno overlaps tss: Slc6a19-004, Slc6a19-006, Slc6a19-007, Slc6a19-001, Slc6a19-003, Slc6a19-008, Slc6a19-005, Slc6a19os-001, Slc6a19os-002	chr13:73684181-73705354	201038	chr13:73632215-73648738	201038-201052	54291	cis > 10kb	Promoter (<=1kb) <-> Exon	tss_protein_coding <-> transcript_body	Tert	Slc6a19-008, Slc6a19-004, Slc6a19-006, Slc6a19-007, Slc6a19os-001, Slc6a19os-002, Slc6a19-001, Slc6a19-003, Slc6a19-005
orig anno overlaps tss: Slc6a18-201, Slc6a18-203, Slc6a18-202	chr13:73673565-73683795	201038	chr13:73632215-73648738	201038-201050	38203	cis > 10kb	Promoter (<=1kb) <-> Exon	tss_protein_coding <-> transcript_body	Tert	Slc6a19-004, Slc6a19-001, Slc6a19-003, Slc6a18-201, Slc6a18-203, Slc6a18-202
orig anno overlaps tss: Tert-201	chr13:73622545-73630036	201090	chr13:73836569-73847206	201036-201090	215597	cis > 10kb	Promoter (<=1kb) <-> Promoter (<=1kb)	tss_protein_coding <-> transcript_body	Nkd2	Tert-201
orig anno overlaps tss: Tert-201	chr13:73622545-73630036	201038	chr13:73632215-73648738	201036-201038	14186	cis > 10kb	Promoter (<=1kb) <-> Exon	tss_protein_coding <-> transcript_body	Tert	Tert-201
orig anno overlaps tss: Clptm1l-201	chr13:73602660-73605831	201121	chr13:73928085-73932212	201029-201121	325903	cis > 10kb	Promoter (<=1kb) <-> Exon	tss_protein_coding <-> transcript_body		Clptm1l-201
orig anno overlaps tss: Trip13-001, Brd9-201	chr13:73935702-73938404	201028	chr13:73598405-73602659	201028-201125	336521	cis > 10kb	Promoter (<=1kb) <-> Promoter (1-2kb)	tss_protein_coding <-> intergenic	Clptm1l	Brd9-201, Trip13-001
orig anno overlaps tss: Slc6a18-201, Slc6a18-203, Slc6a18-202	chr13:73673565-73683795	201005	chr13:73525124-73533079	201005-201050	149578	cis > 10kb	Promoter (<=1kb) <-> Distal Intergenic	tss_protein_coding <-> intergenic	Slc6a3	Slc6a19-004, Slc6a19-001, Slc6a19-003, Slc6a18-201, Slc6a18-203, Slc6a18-202
orig anno overlaps tss: Slc6a19-004, Slc6a19-006, Slc6a19-007, Slc6a19-001, Slc6a19-003, Slc6a19-008, Slc6a19-005, Slc6a19os-001, Slc6a19os-002	chr13:73684181-73705354	201004	chr13:73517677-73525123	201004-201052	173368	cis > 10kb	Promoter (<=1kb) <-> Distal Intergenic	tss_protein_coding <-> intergenic	Lpcat1	Slc6a19-008, Slc6a19-004, Slc6a19-006, Slc6a19-007, Slc6a19os-001, Slc6a19os-002, Slc6a19-001, Slc6a19-003, Slc6a19-005
orig anno overlaps tss: Slc6a18-201, Slc6a18-203, Slc6a18-202	chr13:73673565-73683795	201004	chr13:73517677-73525123	201004-201050	157280	cis > 10kb	Promoter (<=1kb) <-> Distal Intergenic	tss_protein_coding <-> intergenic	Lpcat1	Slc6a19-004, Slc6a19-001, Slc6a19-003, Slc6a18-201, Slc6a18-203, Slc6a18-202
orig anno overlaps tss: Clptm1l-201	chr13:73602660-73605831	201004	chr13:73517677-73525123	201004-201029	82846	cis > 10kb	Promoter (<=1kb) <-> Distal Intergenic	tss_protein_coding <-> intergenic	Lpcat1	Clptm1l-201
orig anno overlaps tss: Slc6a19-004, Slc6a19-006, Slc6a19-007, Slc6a19-001, Slc6a19-003, Slc6a19-008, Slc6a19-005, Slc6a19os-001, Slc6a19os-002	chr13:73684181-73705354	201003	chr13:73516450-73517676	201003-201052	177705	cis > 10kb	Promoter (<=1kb) <-> Distal Intergenic	tss_protein_coding <-> intergenic	Lpcat1	Slc6a19-008, Slc6a19-004, Slc6a19-006, Slc6a19-007, Slc6a19os-001, Slc6a19os-002, Slc6a19-001, Slc6a19-003, Slc6a19-005
orig anno overlaps tss: Trip13-001, Brd9-201	chr13:73935702-73938404	201001	chr13:73511136-73515782	201001-201125	423594	cis > 10kb	Promoter (<=1kb) <-> Promoter (<=1kb)	tss_protein_coding <-> transcript_body	Lpcat1	Brd9-201, Trip13-001
orig anno overlaps tss: Slc6a19-004, Slc6a19-006, Slc6a19-007, Slc6a19-001, Slc6a19-003, Slc6a19-008, Slc6a19-005, Slc6a19os-001, Slc6a19os-002	chr13:73684181-73705354	201001	chr13:73511136-73515782	201001-201052	181309	cis > 10kb	Promoter (<=1kb) <-> Promoter (<=1kb)	tss_protein_coding <-> transcript_body	Lpcat1	Slc6a19-008, Slc6a19-004, Slc6a19-006, Slc6a19-007, Slc6a19os-001, Slc6a19os-002, Slc6a19-001, Slc6a19-003, Slc6a19-005
orig anno overlaps tss: Slc6a18-201, Slc6a18-203, Slc6a18-202	chr13:73673565-73683795	201001	chr13:73511136-73515782	201001-201050	165221	cis > 10kb	Promoter (<=1kb) <-> Promoter (<=1kb)	tss_protein_coding <-> transcript_body	Lpcat1	Slc6a19-004, Slc6a19-001, Slc6a19-003, Slc6a18-201, Slc6a18-203, Slc6a18-202
orig anno overlaps tss: Tert-201	chr13:73622545-73630036	201001	chr13:73511136-73515782	201001-201036	112832	cis > 10kb	Promoter (<=1kb) <-> Promoter (<=1kb)	tss_protein_coding <-> transcript_body	Lpcat1	Tert-201
orig anno overlaps tss: Clptm1l-201	chr13:73602660-73605831	201001	chr13:73511136-73515782	201001-201029	90787	cis > 10kb	Promoter (<=1kb) <-> Promoter (<=1kb)	tss_protein_coding <-> transcript_body	Lpcat1	Clptm1l-201
orig anno overlaps tss: Slc6a19-004, Slc6a19-006, Slc6a19-007, Slc6a19-001, Slc6a19-003, Slc6a19-008, Slc6a19-005, Slc6a19os-001, Slc6a19os-002	chr13:73684181-73705354	201000	chr13:73508162-73511135	201000-201052	185119	cis > 10kb	Promoter (<=1kb) <-> Promoter (<=1kb)	tss_protein_coding <-> tss	Lpcat1	Slc6a19-008, Slc6a19-004, Slc6a19-006, Slc6a19-007, Slc6a19os-001, Slc6a19os-002, Slc6a19-001, Slc6a19-003, Slc6a19-005
orig anno overlaps tss: Slc6a18-201, Slc6a18-203, Slc6a18-202	chr13:73673565-73683795	201000	chr13:73508162-73511135	201000-201050	169031	cis > 10kb	Promoter (<=1kb) <-> Promoter (<=1kb)	tss_protein_coding <-> tss	Lpcat1	Slc6a19-004, Slc6a19-001, Slc6a19-003, Slc6a18-201, Slc6a18-203, Slc6a18-202
orig anno overlaps tss: Tert-201	chr13:73622545-73630036	201000	chr13:73508162-73511135	201000-201036	116642	cis > 10kb	Promoter (<=1kb) <-> Promoter (<=1kb)	tss_protein_coding <-> tss	Lpcat1	Tert-201
orig anno overlaps tss: Clptm1l-201	chr13:73602660-73605831	201000	chr13:73508162-73511135	201000-201029	94597	cis > 10kb	Promoter (<=1kb) <-> Promoter (<=1kb)	tss_protein_coding <-> tss	Lpcat1	Clptm1l-201
orig anno overlaps tss: Trip13-001, Brd9-201	chr13:73935702-73938404	200999	chr13:73501238-73508161	200999-201125	432353	cis > 10kb	Promoter (<=1kb) <-> Promoter (<=1kb)	tss_protein_coding <-> tss	Lpcat1	Brd9-201, Trip13-001
orig anno overlaps tss: Tert-201	chr13:73622545-73630036	200999	chr13:73501238-73508161	200999-201036	121591	cis > 10kb	Promoter (<=1kb) <-> Promoter (<=1kb)	tss_protein_coding <-> tss	Lpcat1	Tert-201
orig anno overlaps tss: Slc6a18-201, Slc6a18-203, Slc6a18-202	chr13:73673565-73683795	200998	chr13:73493289-73501237	200998-201050	181417	cis > 10kb	Promoter (<=1kb) <-> Promoter (1-2kb)	tss_protein_coding <-> transcript_body	Lpcat1	Slc6a19-004, Slc6a19-001, Slc6a19-003, Slc6a18-201, Slc6a18-203, Slc6a18-202
orig anno overlaps tss: Clptm1l-201	chr13:73602660-73605831	200995	chr13:73477692-73487972	200995-201029	121414	cis > 10kb	Promoter (<=1kb) <-> Exon	tss_protein_coding <-> transcript_body	Lpcat1	Clptm1l-201
orig anno overlaps tss: Lpcat1-001, Lpcat1-003, Lpcat1-002, Lpcat1-004	chr13:73466473-73472196	201038	chr13:73632215-73648738	200991-201038	171142	cis > 10kb	Promoter (<=1kb) <-> Exon	tss_protein_coding <-> transcript_body	Tert	Lpcat1-004, Lpcat1-002, Lpcat1-001, Lpcat1-003
orig anno overlaps tss: Gm20342-001, Ino80dos-002, Ino80dos-001, Ino80dos-003, Ino80dos-004, Ino80d-001, Ino80d-202, Ino80d-201, Ino80d-003, Ino80d-002	chr1:63109883-63119405	20101	chr1:63119625-63124248	20099-20101	7293	cis <= 10kb	Promoter (<=1kb) <-> Promoter (2-3kb)	tss_protein_coding <-> transcript_body		Ino80d-001, Ino80dos-002, Ino80dos-001, Ino80d-002, Ino80d-202, Ino80dos-003, Ino80d-003, Gm20342-001, Ino80dos-004, Ino80d-201
orig anno overlaps tss: Tert-201	chr13:73622545-73630036	200973	chr13:73432851-73438981	200973-201036	190375	cis > 10kb	Promoter (<=1kb) <-> Distal Intergenic	tss_protein_coding <-> intergenic	Lpcat1	Tert-201
orig anno overlaps tss: Slc6a19-004, Slc6a19-006, Slc6a19-007, Slc6a19-001, Slc6a19-003, Slc6a19-008, Slc6a19-005, Slc6a19os-001, Slc6a19os-002	chr13:73684181-73705354	200970	chr13:73422009-73430889	200970-201052	268319	cis > 10kb	Promoter (<=1kb) <-> Distal Intergenic	tss_protein_coding <-> intergenic	Lpcat1	Slc6a19-008, Slc6a19-004, Slc6a19-006, Slc6a19-007, Slc6a19os-001, Slc6a19os-002, Slc6a19-001, Slc6a19-003, Slc6a19-005
orig anno overlaps tss: Slc6a18-201, Slc6a18-203, Slc6a18-202	chr13:73673565-73683795	200970	chr13:73422009-73430889	200970-201050	252231	cis > 10kb	Promoter (<=1kb) <-> Distal Intergenic	tss_protein_coding <-> intergenic	Lpcat1	Slc6a19-004, Slc6a19-001, Slc6a19-003, Slc6a18-201, Slc6a18-203, Slc6a18-202
orig anno overlaps tss: Tert-201	chr13:73622545-73630036	200970	chr13:73422009-73430889	200970-201036	199842	cis > 10kb	Promoter (<=1kb) <-> Distal Intergenic	tss_protein_coding <-> intergenic	Lpcat1	Tert-201
orig anno overlaps tss: Clptm1l-201	chr13:73602660-73605831	200970	chr13:73422009-73430889	200970-201029	177797	cis > 10kb	Promoter (<=1kb) <-> Distal Intergenic	tss_protein_coding <-> intergenic	Lpcat1	Clptm1l-201
orig anno overlaps tss: Lpcat1-001, Lpcat1-003, Lpcat1-002, Lpcat1-004	chr13:73466473-73472196	200970	chr13:73422009-73430889	200970-200991	42886	cis > 10kb	Promoter (<=1kb) <-> Distal Intergenic	tss_protein_coding <-> intergenic	Lpcat1	Lpcat1-004, Lpcat1-002, Lpcat1-001, Lpcat1-003
orig anno overlaps tss: Slc6a18-201, Slc6a18-203, Slc6a18-202	chr13:73673565-73683795	200969	chr13:73417680-73422008	200969-201050	258836	cis > 10kb	Promoter (<=1kb) <-> Distal Intergenic	tss_protein_coding <-> intergenic	Lpcat1	Slc6a19-004, Slc6a19-001, Slc6a19-003, Slc6a18-201, Slc6a18-203, Slc6a18-202
orig anno overlaps tss: Slc6a18-201, Slc6a18-203, Slc6a18-202	chr13:73673565-73683795	200968	chr13:73412801-73417679	200968-201050	263440	cis > 10kb	Promoter (<=1kb) <-> Distal Intergenic	tss_protein_coding <-> intergenic	Lpcat1	Slc6a19-004, Slc6a19-001, Slc6a19-003, Slc6a18-201, Slc6a18-203, Slc6a18-202
orig anno overlaps tss: Slc6a18-201, Slc6a18-203, Slc6a18-202	chr13:73673565-73683795	200963	chr13:73401159-73406902	200963-201050	274649	cis > 10kb	Promoter (<=1kb) <-> Distal Intergenic	tss_protein_coding <-> intergenic	Lpcat1	Slc6a19-004, Slc6a19-001, Slc6a19-003, Slc6a18-201, Slc6a18-203, Slc6a18-202
orig anno overlaps tss: Gm20342-001, Ino80dos-002, Ino80dos-001, Ino80dos-003, Ino80dos-004, Ino80d-001, Ino80d-202, Ino80d-201, Ino80d-003, Ino80d-002	chr1:63109883-63119405	20096	chr1:63098720-63106742	20096-20099	11913	cis > 10kb	Promoter (<=1kb) <-> 5' UTR	tss_protein_coding <-> transcript_body	Ino80dos	Ino80d-001, Ino80dos-002, Ino80dos-001, Ino80d-002, Ino80d-202, Ino80dos-003, Ino80d-003, Gm20342-001, Ino80dos-004, Ino80d-201
orig anno overlaps tss: Slc6a18-201, Slc6a18-203, Slc6a18-202	chr13:73673565-73683795	200955	chr13:73390858-73393603	200955-201050	286449	cis > 10kb	Promoter (<=1kb) <-> Distal Intergenic	tss_protein_coding <-> intergenic	Mrpl36	Slc6a19-004, Slc6a19-001, Slc6a19-003, Slc6a18-201, Slc6a18-203, Slc6a18-202
orig anno overlaps tss: Trip13-001, Brd9-201	chr13:73935702-73938404	200946	chr13:73332997-73346669	200946-201125	597220	cis > 10kb	Promoter (<=1kb) <-> Promoter (1-2kb)	tss_protein_coding <-> intergenic	Mrpl36	Brd9-201, Trip13-001
orig anno overlaps tss: Trip13-001, Brd9-201	chr13:73935702-73938404	200945	chr13:73331029-73332996	200945-201125	605040	cis > 10kb	Promoter (<=1kb) <-> Promoter (<=1kb)	tss_protein_coding <-> transcript_body	Mrpl36	Brd9-201, Trip13-001
orig anno overlaps tss: Clptm1l-201	chr13:73602660-73605831	200945	chr13:73331029-73332996	200945-201029	272233	cis > 10kb	Promoter (<=1kb) <-> Promoter (<=1kb)	tss_protein_coding <-> transcript_body	Mrpl36	Clptm1l-201
orig anno overlaps tss: Ndufs6-001, Ndufs6-002, Mrpl36-201	chr13:73323427-73331028	200946	chr13:73332997-73346669	200944-200946	12605	cis > 10kb	Promoter (<=1kb) <-> Promoter (1-2kb)	tss_protein_coding <-> intergenic	Mrpl36	Mrpl36-201, Ndufs6-001, Ndufs6-002
orig anno overlaps tss: Ndufs6-001, Ndufs6-002, Mrpl36-201	chr13:73323427-73331028	200743	chr13:72633690-72639548	200743-200944	690609	cis > 10kb	Promoter (<=1kb) <-> Promoter (1-2kb)	tss_protein_coding <-> transcript_body	Irx2	Mrpl36-201, Ndufs6-001, Ndufs6-002
orig anno overlaps tss: Ndufs6-001, Ndufs6-002, Mrpl36-201	chr13:73323427-73331028	200742	chr13:72633191-72633689	200742-200944	693788	cis > 10kb	Promoter (<=1kb) <-> Promoter (<=1kb)	tss_protein_coding <-> transcript_body	Irx2	Mrpl36-201, Ndufs6-001, Ndufs6-002
orig anno overlaps tss: Irx2-003, Irx2-001	chr13:72627544-72629632	200503	chr13:71966935-71978493	200503-200739	655874	cis > 10kb	Promoter (<=1kb) <-> Distal Intergenic	tss_protein_coding <-> intergenic	Irx1	Irx2-001, Irx2-003
orig anno overlaps tss: Irx2-003, Irx2-001	chr13:72627544-72629632	200502	chr13:71966126-71966934	200502-200739	662058	cis > 10kb	Promoter (<=1kb) <-> Promoter (2-3kb)	tss_protein_coding <-> intergenic	Irx1	Irx2-001, Irx2-003
orig anno overlaps tss: Irx1-001	chr13:71961762-71966125	200744	chr13:72639549-72641289	200501-200744	676475	cis > 10kb	Promoter (<=1kb) <-> Distal Intergenic	tss_protein_coding <-> intergenic	Irx2	Irx1-001
orig anno overlaps tss: Irx1-001	chr13:71961762-71966125	200743	chr13:72633690-72639548	200501-200743	672675	cis > 10kb	Promoter (<=1kb) <-> Promoter (1-2kb)	tss_protein_coding <-> transcript_body	Irx2	Irx1-001
orig anno overlaps tss: Irx1-001	chr13:71961762-71966125	200742	chr13:72633191-72633689	200501-200742	669496	cis > 10kb	Promoter (<=1kb) <-> Promoter (<=1kb)	tss_protein_coding <-> transcript_body	Irx2	Irx1-001
orig anno overlaps tss: Irx1-001	chr13:71961762-71966125	200741	chr13:72631637-72633190	200501-200741	668470	cis > 10kb	Promoter (<=1kb) <-> Promoter (<=1kb)	tss_protein_coding <-> tss_protein_coding	Irx2	Irx1-001
orig anno overlaps tss: Irx1-001	chr13:71961762-71966125	200740	chr13:72629633-72631636	200501-200740	666691	cis > 10kb	Promoter (<=1kb) <-> Promoter (<=1kb)	tss_protein_coding <-> tss_protein_coding	Irx2	Irx1-001
orig anno overlaps tss: Irx1-001	chr13:71961762-71966125	200738	chr13:72623818-72627543	200501-200738	661737	cis > 10kb	Promoter (<=1kb) <-> Promoter (<=1kb)	tss_protein_coding <-> tss		Irx1-001
orig anno overlaps tss: Irx1-001	chr13:71961762-71966125	200737	chr13:72616811-72623817	200501-200737	656370	cis > 10kb	Promoter (<=1kb) <-> Downstream (2-3kb)	tss_protein_coding <-> intergenic		Irx1-001
orig anno overlaps tss: Irx1-001	chr13:71961762-71966125	200736	chr13:72607395-72616810	200501-200736	648159	cis > 10kb	Promoter (<=1kb) <-> Distal Intergenic	tss_protein_coding <-> intergenic		Irx1-001
orig anno overlaps tss: Irx1-001	chr13:71961762-71966125	200617	chr13:72296207-72302365	200501-200617	335342	cis > 10kb	Promoter (<=1kb) <-> Distal Intergenic	tss_protein_coding <-> intergenic		Irx1-001
orig anno overlaps tss: Irx1-001	chr13:71961762-71966125	200616	chr13:72293764-72296206	200501-200616	331041	cis > 10kb	Promoter (<=1kb) <-> Distal Intergenic	tss_protein_coding <-> intergenic		Irx1-001
orig anno overlaps tss: Irx1-001	chr13:71961762-71966125	200607	chr13:72263404-72269681	200501-200607	302599	cis > 10kb	Promoter (<=1kb) <-> Distal Intergenic	tss_protein_coding <-> intergenic		Irx1-001
orig anno overlaps tss: Irx2-003, Irx2-001	chr13:72627544-72629632	200500	chr13:71951476-71961761	200500-200739	671969	cis > 10kb	Promoter (<=1kb) <-> Promoter (1-2kb)	tss_protein_coding <-> transcript_body	Irx1	Irx2-001, Irx2-003
orig anno overlaps tss: Irx2-003, Irx2-001	chr13:72627544-72629632	200497	chr13:71931001-71943950	200497-200739	691112	cis > 10kb	Promoter (<=1kb) <-> Distal Intergenic	tss_protein_coding <-> intergenic	Irx1	Irx2-001, Irx2-003
orig anno overlaps tss: Irx2-003, Irx2-001	chr13:72627544-72629632	200343	chr13:71455835-71468090	200343-200739	1166625	cis > 10kb	Promoter (<=1kb) <-> Distal Intergenic	tss_protein_coding <-> intergenic	Mir466f-4	Irx2-001, Irx2-003
orig anno overlaps tss: Irx1-001	chr13:71961762-71966125	200343	chr13:71455835-71468090	200343-200501	501981	cis > 10kb	Promoter (<=1kb) <-> Distal Intergenic	tss_protein_coding <-> intergenic	Mir466f-4	Irx1-001
orig anno overlaps tss: Adamts16-004, Adamts16-003, Adamts16-001, Adamts16-002	chr13:70841168-70848993	200212	chr13:71004487-71008101	200147-200212	161213	cis > 10kb	Promoter (<=1kb) <-> Distal Intergenic	tss_protein_coding <-> intergenic		Adamts16-004, Adamts16-001, Adamts16-002, Adamts16-003
orig anno overlaps tss: Adamts16-004, Adamts16-003, Adamts16-001, Adamts16-002	chr13:70841168-70848993	200209	chr13:70998969-71002300	200147-200209	155554	cis > 10kb	Promoter (<=1kb) <-> Distal Intergenic	tss_protein_coding <-> intergenic		Adamts16-004, Adamts16-001, Adamts16-002, Adamts16-003
orig anno overlaps tss: Adamts16-004, Adamts16-003, Adamts16-001, Adamts16-002	chr13:70841168-70848993	200208	chr13:70990165-70998968	200147-200208	149486	cis > 10kb	Promoter (<=1kb) <-> Distal Intergenic	tss_protein_coding <-> intergenic		Adamts16-004, Adamts16-001, Adamts16-002, Adamts16-003
orig anno overlaps tss: Adamts16-004, Adamts16-003, Adamts16-001, Adamts16-002	chr13:70841168-70848993	200080	chr13:70676231-70687791	200080-200147	163070	cis > 10kb	Promoter (<=1kb) <-> Distal Intergenic	tss_protein_coding <-> intergenic	Ice1	Adamts16-004, Adamts16-001, Adamts16-002, Adamts16-003
orig anno overlaps tss: Adamts16-004, Adamts16-003, Adamts16-001, Adamts16-002	chr13:70841168-70848993	200074	chr13:70650374-70660476	200074-200147	189656	cis > 10kb	Promoter (<=1kb) <-> Distal Intergenic	tss_protein_coding <-> intergenic	Ice1	Adamts16-004, Adamts16-001, Adamts16-002, Adamts16-003
orig anno overlaps tss: 8030423J24Rik-201	chr13:70882934-70883605	200073	chr13:70645996-70650373	200073-200164	235085	cis > 10kb	Promoter (<=1kb) <-> Distal Intergenic	tss_protein_coding <-> intergenic	Ice1	8030423J24Rik-201
orig anno overlaps tss: Adamts16-004, Adamts16-003, Adamts16-001, Adamts16-002	chr13:70841168-70848993	200073	chr13:70645996-70650373	200073-200147	196896	cis > 10kb	Promoter (<=1kb) <-> Distal Intergenic	tss_protein_coding <-> intergenic	Ice1	Adamts16-004, Adamts16-001, Adamts16-002, Adamts16-003
orig anno overlaps tss: Ice1-201	chr13:70637156-70645995	200220	chr13:71027380-71035411	200072-200220	389820	cis > 10kb	Promoter (<=1kb) <-> Distal Intergenic	tss_protein_coding <-> intergenic		Ice1-201
orig anno overlaps tss: Ice1-201	chr13:70637156-70645995	200217	chr13:71024359-71026605	200072-200217	383906	cis > 10kb	Promoter (<=1kb) <-> Distal Intergenic	tss_protein_coding <-> intergenic		Ice1-201
orig anno overlaps tss: Ice1-201	chr13:70637156-70645995	200215	chr13:71010570-71021183	200072-200215	374301	cis > 10kb	Promoter (<=1kb) <-> Distal Intergenic	tss_protein_coding <-> intergenic		Ice1-201
orig anno overlaps tss: Ice1-201	chr13:70637156-70645995	200214	chr13:71010270-71010569	200072-200214	368844	cis > 10kb	Promoter (<=1kb) <-> Distal Intergenic	tss_protein_coding <-> intergenic		Ice1-201
orig anno overlaps tss: Ice1-201	chr13:70637156-70645995	200213	chr13:71008102-71010269	200072-200213	367610	cis > 10kb	Promoter (<=1kb) <-> Distal Intergenic	tss_protein_coding <-> intergenic		Ice1-201
orig anno overlaps tss: Ice1-201	chr13:70637156-70645995	200212	chr13:71004487-71008101	200072-200212	364718	cis > 10kb	Promoter (<=1kb) <-> Distal Intergenic	tss_protein_coding <-> intergenic		Ice1-201
orig anno overlaps tss: Ice1-201	chr13:70637156-70645995	200211	chr13:71003893-71004486	200072-200211	362614	cis > 10kb	Promoter (<=1kb) <-> Distal Intergenic	tss_protein_coding <-> intergenic		Ice1-201
orig anno overlaps tss: Ice1-201	chr13:70637156-70645995	200210	chr13:71002301-71003892	200072-200210	361521	cis > 10kb	Promoter (<=1kb) <-> Distal Intergenic	tss_protein_coding <-> intergenic		Ice1-201
orig anno overlaps tss: Ice1-201	chr13:70637156-70645995	200209	chr13:70998969-71002300	200072-200209	359059	cis > 10kb	Promoter (<=1kb) <-> Distal Intergenic	tss_protein_coding <-> intergenic		Ice1-201
orig anno overlaps tss: Ice1-201	chr13:70637156-70645995	200208	chr13:70990165-70998968	200072-200208	352991	cis > 10kb	Promoter (<=1kb) <-> Distal Intergenic	tss_protein_coding <-> intergenic		Ice1-201
orig anno overlaps tss: Ice1-201	chr13:70637156-70645995	200207	chr13:70989358-70990164	200072-200207	348185	cis > 10kb	Promoter (<=1kb) <-> Distal Intergenic	tss_protein_coding <-> intergenic		Ice1-201
orig anno overlaps tss: Ice1-201	chr13:70637156-70645995	200206	chr13:70988137-70989357	200072-200206	347171	cis > 10kb	Promoter (<=1kb) <-> Distal Intergenic	tss_protein_coding <-> intergenic		Ice1-201
orig anno overlaps tss: Ice1-201	chr13:70637156-70645995	200205	chr13:70986387-70988136	200072-200205	345686	cis > 10kb	Promoter (<=1kb) <-> Distal Intergenic	tss_protein_coding <-> intergenic		Ice1-201
orig anno overlaps tss: Ice1-201	chr13:70637156-70645995	200204	chr13:70978755-70986386	200072-200204	340995	cis > 10kb	Promoter (<=1kb) <-> Distal Intergenic	tss_protein_coding <-> intergenic		Ice1-201
orig anno overlaps tss: Ice1-201	chr13:70637156-70645995	200200	chr13:70969294-70971984	200072-200200	329063	cis > 10kb	Promoter (<=1kb) <-> Distal Intergenic	tss_protein_coding <-> intergenic	8030423J24Rik	Ice1-201
orig anno overlaps tss: Ice1-201	chr13:70637156-70645995	200154	chr13:70862332-70873020	200072-200154	226100	cis > 10kb	Promoter (<=1kb) <-> Distal Intergenic	tss_protein_coding <-> intergenic	8030423J24Rik	Ice1-201
orig anno overlaps tss: Ice1-201	chr13:70637156-70645995	200149	chr13:70849923-70851909	200072-200149	209340	cis > 10kb	Promoter (<=1kb) <-> Distal Intergenic	tss_protein_coding <-> intergenic	Adamts16	Ice1-201
orig anno overlaps tss: Ice1-201	chr13:70637156-70645995	200148	chr13:70848994-70849922	200072-200148	207882	cis > 10kb	Promoter (<=1kb) <-> Distal Intergenic	tss_protein_coding <-> intergenic	Adamts16	Ice1-201
orig anno overlaps tss: Ice1-201	chr13:70637156-70645995	200146	chr13:70840903-70841167	200072-200146	199459	cis > 10kb	Promoter (<=1kb) <-> Promoter (<=1kb)	tss_protein_coding <-> transcript_body	Adamts16	Ice1-201
orig anno overlaps tss: Ice1-201	chr13:70637156-70645995	200145	chr13:70839932-70840902	200072-200145	198841	cis > 10kb	Promoter (<=1kb) <-> Promoter (<=1kb)	tss_protein_coding <-> transcript_body	Adamts16	Ice1-201
orig anno overlaps tss: Ice1-201	chr13:70637156-70645995	200144	chr13:70829935-70839931	200072-200144	193357	cis > 10kb	Promoter (<=1kb) <-> Promoter (1-2kb)	tss_protein_coding <-> transcript_body	Adamts16	Ice1-201
orig anno overlaps tss: Ice1-201	chr13:70637156-70645995	200143	chr13:70825367-70829934	200072-200143	186075	cis > 10kb	Promoter (<=1kb) <-> Intron	tss_protein_coding <-> transcript_body	Adamts16	Ice1-201
orig anno overlaps tss: Ice1-201	chr13:70637156-70645995	200141	chr13:70820953-70825275	200072-200141	181538	cis > 10kb	Promoter (<=1kb) <-> Intron	tss_protein_coding <-> transcript_body	Adamts16	Ice1-201
orig anno overlaps tss: Ice1-201	chr13:70637156-70645995	200114	chr13:70763819-70770952	200072-200114	125810	cis > 10kb	Promoter (<=1kb) <-> 3' UTR	tss_protein_coding <-> transcript_body	Adamts16	Ice1-201
orig anno overlaps tss: 8030423J24Rik-201	chr13:70882934-70883605	200071	chr13:70635324-70637155	200071-200164	247030	cis > 10kb	Promoter (<=1kb) <-> Promoter (<=1kb)	tss_protein_coding <-> transcript_body	Ice1	8030423J24Rik-201
orig anno overlaps tss: Adamts16-004, Adamts16-003, Adamts16-001, Adamts16-002	chr13:70841168-70848993	200067	chr13:70625455-70631975	200067-200147	216366	cis > 10kb	Promoter (<=1kb) <-> Intron	tss_protein_coding <-> transcript_body	Ice1	Adamts16-004, Adamts16-001, Adamts16-002, Adamts16-003
orig anno overlaps tss: Adamts16-004, Adamts16-003, Adamts16-001, Adamts16-002	chr13:70841168-70848993	200060	chr13:70606331-70611645	200060-200147	236093	cis > 10kb	Promoter (<=1kb) <-> Exon	tss_protein_coding <-> transcript_body	Ice1	Adamts16-004, Adamts16-001, Adamts16-002, Adamts16-003
orig anno overlaps tss: Mroh2a-002, Mroh2a-201, Mroh2a-001	chr1:88226925-88229010	20	chr1:3047695-3048415	20-28383	85179913	cis > 10kb	Promoter (<=1kb) <-> Distal Intergenic	tss_protein_coding <-> intergenic		Mroh2a-002, Mroh2a-201, Mroh2a-001
orig anno overlaps tss: Ube2ql1-201	chr13:69733001-69744862	200066	chr13:70618350-70625454	199780-200066	882970	cis > 10kb	Promoter (<=1kb) <-> Exon	tss_protein_coding <-> transcript_body	Ice1	Ube2ql1-201
orig anno overlaps tss: Ube2ql1-201	chr13:69733001-69744862	200058	chr13:70601313-70604546	199780-200058	863998	cis > 10kb	Promoter (<=1kb) <-> Exon	tss_protein_coding <-> transcript_body	1700100L14Rik	Ube2ql1-201
orig anno overlaps tss: Ube2ql1-201	chr13:69733001-69744862	200056	chr13:70595697-70600180	199780-200056	859007	cis > 10kb	Promoter (<=1kb) <-> Exon	tss_protein_coding <-> transcript_body	1700100L14Rik	Ube2ql1-201
orig anno overlaps tss: Ube2ql1-201	chr13:69733001-69744862	200055	chr13:70592075-70595696	199780-200055	854954	cis > 10kb	Promoter (<=1kb) <-> Exon	tss_protein_coding <-> transcript_body	1700100L14Rik	Ube2ql1-201
orig anno overlaps tss: Ube2ql1-201	chr13:69733001-69744862	200054	chr13:70589721-70592074	199780-200054	851966	cis > 10kb	Promoter (<=1kb) <-> Exon	tss_protein_coding <-> transcript_body	1700100L14Rik	Ube2ql1-201
orig anno overlaps tss: Ube2ql1-201	chr13:69733001-69744862	200053	chr13:70584509-70589720	199780-200053	848183	cis > 10kb	Promoter (<=1kb) <-> 3' UTR	tss_protein_coding <-> transcript_body	1700100L14Rik	Ube2ql1-201
orig anno overlaps tss: Ube2ql1-201	chr13:69733001-69744862	200052	chr13:70579967-70584508	199780-200052	843306	cis > 10kb	Promoter (<=1kb) <-> Distal Intergenic	tss_protein_coding <-> intergenic	1700100L14Rik	Ube2ql1-201
orig anno overlaps tss: Ube2ql1-201	chr13:69733001-69744862	200051	chr13:70571181-70579966	199780-200051	836642	cis > 10kb	Promoter (<=1kb) <-> Promoter (<=1kb)	tss_protein_coding <-> tss	1700100L14Rik	Ube2ql1-201
orig anno overlaps tss: Ube2ql1-201	chr13:69733001-69744862	200050	chr13:70570154-70571180	199780-200050	831735	cis > 10kb	Promoter (<=1kb) <-> Promoter (2-3kb)	tss_protein_coding <-> intergenic	1700100L14Rik	Ube2ql1-201
orig anno overlaps tss: Ube2ql1-201	chr13:69733001-69744862	200048	chr13:70558667-70570032	199780-200048	825418	cis > 10kb	Promoter (<=1kb) <-> Distal Intergenic	tss_protein_coding <-> intergenic	1700100L14Rik	Ube2ql1-201
orig anno overlaps tss: Ube2ql1-201	chr13:69733001-69744862	200044	chr13:70552098-70553834	199780-200044	814034	cis > 10kb	Promoter (<=1kb) <-> Distal Intergenic	tss_protein_coding <-> intergenic	1700100L14Rik	Ube2ql1-201
orig anno overlaps tss: Ube2ql1-201	chr13:69733001-69744862	200043	chr13:70550069-70552097	199780-200043	812151	cis > 10kb	Promoter (<=1kb) <-> Distal Intergenic	tss_protein_coding <-> intergenic	1700100L14Rik	Ube2ql1-201
orig anno overlaps tss: Ube2ql1-201	chr13:69733001-69744862	200042	chr13:70546150-70550068	199780-200042	809177	cis > 10kb	Promoter (<=1kb) <-> Distal Intergenic	tss_protein_coding <-> intergenic	1700100L14Rik	Ube2ql1-201
orig anno overlaps tss: Ube2ql1-201	chr13:69733001-69744862	200030	chr13:70498258-70509214	199780-200030	764804	cis > 10kb	Promoter (<=1kb) <-> Distal Intergenic	tss_protein_coding <-> intergenic	1700100L14Rik	Ube2ql1-201
orig anno overlaps tss: Ube2ql1-201	chr13:69733001-69744862	200029	chr13:70496658-70498257	199780-200029	758526	cis > 10kb	Promoter (<=1kb) <-> Distal Intergenic	tss_protein_coding <-> intergenic	1700100L14Rik	Ube2ql1-201
orig anno overlaps tss: Ube2ql1-201	chr13:69733001-69744862	199951	chr13:70238531-70248510	199780-199951	504589	cis > 10kb	Promoter (<=1kb) <-> Distal Intergenic	tss_protein_coding <-> intergenic		Ube2ql1-201
orig anno overlaps tss: Ube2ql1-201	chr13:69733001-69744862	199950	chr13:70232757-70238530	199780-199950	496712	cis > 10kb	Promoter (<=1kb) <-> Distal Intergenic	tss_protein_coding <-> intergenic		Ube2ql1-201
orig anno overlaps tss: Ube2ql1-201	chr13:69733001-69744862	199949	chr13:70226178-70232756	199780-199949	490535	cis > 10kb	Promoter (<=1kb) <-> Distal Intergenic	tss_protein_coding <-> intergenic		Ube2ql1-201
orig anno overlaps tss: Ube2ql1-201	chr13:69733001-69744862	199930	chr13:70181613-70185565	199780-199930	444657	cis > 10kb	Promoter (<=1kb) <-> Distal Intergenic	tss_protein_coding <-> intergenic		Ube2ql1-201
orig anno overlaps tss: Ube2ql1-201	chr13:69733001-69744862	199878	chr13:70030111-70045606	199780-199878	298927	cis > 10kb	Promoter (<=1kb) <-> Promoter (1-2kb)	tss_protein_coding <-> intergenic	1700084F23Rik	Ube2ql1-201
orig anno overlaps tss: Ube2ql1-201	chr13:69733001-69744862	199866	chr13:69990481-69994125	199780-199866	253371	cis > 10kb	Promoter (<=1kb) <-> Distal Intergenic	tss_protein_coding <-> intergenic		Ube2ql1-201
orig anno overlaps tss: Ube2ql1-201	chr13:69733001-69744862	199864	chr13:69987981-69989598	199780-199864	249858	cis > 10kb	Promoter (<=1kb) <-> Distal Intergenic	tss_protein_coding <-> intergenic		Ube2ql1-201
orig anno overlaps tss: Gm17108-001, Srd5a1-001, Nsun2-003, Srd5a1-002, Nsun2-008, Nsun2-001, Nsun2-002	chr13:69606010-69616154	200058	chr13:70601313-70604546	199740-200058	991848	cis > 10kb	Promoter (<=1kb) <-> Exon	tss_protein_coding <-> transcript_body	1700100L14Rik	Srd5a1-002, Nsun2-005, Nsun2-003, Srd5a1-001, Nsun2-008, Nsun2-001, Gm17108-001, Nsun2-002
orig anno overlaps tss: Gm17108-001, Srd5a1-001, Nsun2-003, Srd5a1-002, Nsun2-008, Nsun2-001, Nsun2-002	chr13:69606010-69616154	200055	chr13:70592075-70595696	199740-200055	982804	cis > 10kb	Promoter (<=1kb) <-> Exon	tss_protein_coding <-> transcript_body	1700100L14Rik	Srd5a1-002, Nsun2-005, Nsun2-003, Srd5a1-001, Nsun2-008, Nsun2-001, Gm17108-001, Nsun2-002
orig anno overlaps tss: Gm17108-001, Srd5a1-001, Nsun2-003, Srd5a1-002, Nsun2-008, Nsun2-001, Nsun2-002	chr13:69606010-69616154	199743	chr13:69618059-69620793	199740-199743	8344	cis <= 10kb	Promoter (<=1kb) <-> Promoter (<=1kb)	tss_protein_coding <-> transcript_body	Nsun2	Srd5a1-002, Nsun2-005, Nsun2-003, Srd5a1-001, Nsun2-008, Nsun2-001, Gm17108-001, Nsun2-002
orig anno overlaps tss: Gm17108-001, Srd5a1-001, Nsun2-003, Srd5a1-002, Nsun2-008, Nsun2-001, Nsun2-002	chr13:69606010-69616154	199742	chr13:69616608-69618058	199740-199742	6251	cis <= 10kb	Promoter (<=1kb) <-> Promoter (1-2kb)	tss_protein_coding <-> transcript_body		Srd5a1-002, Nsun2-005, Nsun2-003, Srd5a1-001, Nsun2-008, Nsun2-001, Gm17108-001, Nsun2-002
orig anno overlaps tss: Gm17108-001, Srd5a1-001, Nsun2-003, Srd5a1-002, Nsun2-008, Nsun2-001, Nsun2-002	chr13:69606010-69616154	199728	chr13:69556418-69557676	199728-199740	54035	cis > 10kb	Promoter (<=1kb) <-> Intron	tss_protein_coding <-> transcript_body		Srd5a1-002, Nsun2-005, Nsun2-003, Srd5a1-001, Nsun2-008, Nsun2-001, Gm17108-001, Nsun2-002
orig anno overlaps tss: Nsun2-006, Nsun2-005, Papd7-001, Papd7-201	chr13:69524647-69543295	199743	chr13:69618059-69620793	199719-199743	85455	cis > 10kb	Promoter (<=1kb) <-> Promoter (<=1kb)	tss_protein_coding <-> transcript_body	Nsun2	Nsun2-006, Nsun2-005, Papd7-001, Papd7-201, A530095I07Rik-001
orig anno overlaps tss: Nsun2-006, Nsun2-005, Papd7-001, Papd7-201	chr13:69524647-69543295	199737	chr13:69591402-69605568	199719-199737	64514	cis > 10kb	Promoter (<=1kb) <-> Exon	tss_protein_coding <-> transcript_body	Srd5a1	Nsun2-006, Nsun2-005, Papd7-001, Papd7-201, A530095I07Rik-001
orig anno overlaps tss: Nsun2-006, Nsun2-005, Papd7-001, Papd7-201	chr13:69524647-69543295	199717	chr13:69520450-69523890	199717-199719	11801	cis > 10kb	Promoter (<=1kb) <-> Intron	tss_protein_coding <-> transcript_body	Nsun2	Nsun2-006, Nsun2-005, Papd7-001, Papd7-201, A530095I07Rik-001
orig anno overlaps tss: Nsun2-006, Nsun2-005, Papd7-001, Papd7-201	chr13:69524647-69543295	199716	chr13:69517354-69520449	199716-199719	15069	cis > 10kb	Promoter (<=1kb) <-> Intron	tss_protein_coding <-> transcript_body	Nsun2	Nsun2-006, Nsun2-005, Papd7-001, Papd7-201, A530095I07Rik-001
orig anno overlaps tss: Gm17108-001, Srd5a1-001, Nsun2-003, Srd5a1-002, Nsun2-008, Nsun2-001, Nsun2-002	chr13:69606010-69616154	199713	chr13:69509915-69512202	199713-199740	100023	cis > 10kb	Promoter (<=1kb) <-> Exon	tss_protein_coding <-> transcript_body	Nsun2	Srd5a1-002, Nsun2-005, Nsun2-003, Srd5a1-001, Nsun2-008, Nsun2-001, Gm17108-001, Nsun2-002
orig anno overlaps tss: Gm17108-001, Srd5a1-001, Nsun2-003, Srd5a1-002, Nsun2-008, Nsun2-001, Nsun2-002	chr13:69606010-69616154	199712	chr13:69504482-69509914	199712-199740	103884	cis > 10kb	Promoter (<=1kb) <-> Exon	tss_protein_coding <-> transcript_body	Nsun2	Srd5a1-002, Nsun2-005, Nsun2-003, Srd5a1-001, Nsun2-008, Nsun2-001, Gm17108-001, Nsun2-002
orig anno overlaps tss: Gm17108-001, Srd5a1-001, Nsun2-003, Srd5a1-002, Nsun2-008, Nsun2-001, Nsun2-002	chr13:69606010-69616154	199711	chr13:69494092-69504481	199711-199740	111795	cis > 10kb	Promoter (<=1kb) <-> 3' UTR	tss_protein_coding <-> transcript_body	Nsun2	Srd5a1-002, Nsun2-005, Nsun2-003, Srd5a1-001, Nsun2-008, Nsun2-001, Gm17108-001, Nsun2-002
orig anno overlaps tss: Adcy2-201	chr13:68991208-68999666	199692	chr13:69416012-69422243	199549-199692	423691	cis > 10kb	Promoter (<=1kb) <-> Distal Intergenic	tss_protein_coding <-> intergenic		Adcy2-201
orig anno overlaps tss: Adcy2-201	chr13:68991208-68999666	199415	chr13:68603679-68613195	199415-199549	387000	cis > 10kb	Promoter (<=1kb) <-> 3' UTR	tss_protein_coding <-> transcript_body	1700001L19Rik	Adcy2-201
orig anno overlaps tss: 1700001L19Rik-201	chr13:68587275-68603306	199710	chr13:69491637-69494091	199413-199710	897573	cis > 10kb	Promoter (<=1kb) <-> Distal Intergenic	tss_protein_coding <-> intergenic	Nsun2	Fastkd3-201, 1700001L19Rik-201
orig anno overlaps tss: 1700001L19Rik-201	chr13:68587275-68603306	199708	chr13:69486367-69490622	199413-199708	893204	cis > 10kb	Promoter (<=1kb) <-> Distal Intergenic	tss_protein_coding <-> intergenic	Nsun2	Fastkd3-201, 1700001L19Rik-201
orig anno overlaps tss: 1700001L19Rik-201	chr13:68587275-68603306	199707	chr13:69482830-69486366	199413-199707	889307	cis > 10kb	Promoter (<=1kb) <-> Distal Intergenic	tss_protein_coding <-> intergenic	Nsun2	Fastkd3-201, 1700001L19Rik-201
orig anno overlaps tss: 1700001L19Rik-201	chr13:68587275-68603306	199706	chr13:69481030-69482829	199413-199706	886639	cis > 10kb	Promoter (<=1kb) <-> Distal Intergenic	tss_protein_coding <-> intergenic	Nsun2	Fastkd3-201, 1700001L19Rik-201
orig anno overlaps tss: 1700001L19Rik-201	chr13:68587275-68603306	199705	chr13:69480811-69481029	199413-199705	885629	cis > 10kb	Promoter (<=1kb) <-> Distal Intergenic	tss_protein_coding <-> intergenic	Nsun2	Fastkd3-201, 1700001L19Rik-201
orig anno overlaps tss: 1700001L19Rik-201	chr13:68587275-68603306	199703	chr13:69467382-69478802	199413-199703	877801	cis > 10kb	Promoter (<=1kb) <-> Distal Intergenic	tss_protein_coding <-> intergenic	Nsun2	Fastkd3-201, 1700001L19Rik-201
orig anno overlaps tss: 1700001L19Rik-201	chr13:68587275-68603306	199701	chr13:69463252-69466548	199413-199701	869609	cis > 10kb	Promoter (<=1kb) <-> Distal Intergenic	tss_protein_coding <-> intergenic		Fastkd3-201, 1700001L19Rik-201
orig anno overlaps tss: 1700001L19Rik-201	chr13:68587275-68603306	199700	chr13:69459354-69463251	199413-199700	866012	cis > 10kb	Promoter (<=1kb) <-> Distal Intergenic	tss_protein_coding <-> intergenic		Fastkd3-201, 1700001L19Rik-201
orig anno overlaps tss: 1700001L19Rik-201	chr13:68587275-68603306	199699	chr13:69443628-69459353	199413-199699	856200	cis > 10kb	Promoter (<=1kb) <-> Distal Intergenic	tss_protein_coding <-> intergenic		Fastkd3-201, 1700001L19Rik-201
orig anno overlaps tss: 1700001L19Rik-201	chr13:68587275-68603306	199687	chr13:69387887-69395932	199413-199687	796619	cis > 10kb	Promoter (<=1kb) <-> Distal Intergenic	tss_protein_coding <-> intergenic		Fastkd3-201, 1700001L19Rik-201
orig anno overlaps tss: 1700001L19Rik-201	chr13:68587275-68603306	199586	chr13:69102167-69117598	199413-199586	514592	cis > 10kb	Promoter (<=1kb) <-> Distal Intergenic	tss_protein_coding <-> intergenic	Gm26844	Fastkd3-201, 1700001L19Rik-201
orig anno overlaps tss: 1700001L19Rik-201	chr13:68587275-68603306	199581	chr13:69091320-69094669	199413-199581	497704	cis > 10kb	Promoter (<=1kb) <-> Distal Intergenic	tss_protein_coding <-> intergenic	Gm26844	Fastkd3-201, 1700001L19Rik-201
orig anno overlaps tss: 1700001L19Rik-201	chr13:68587275-68603306	199579	chr13:69089442-69090055	199413-199579	494458	cis > 10kb	Promoter (<=1kb) <-> Distal Intergenic	tss_protein_coding <-> intergenic	Gm26844	Fastkd3-201, 1700001L19Rik-201
orig anno overlaps tss: 1700001L19Rik-201	chr13:68587275-68603306	199415	chr13:68603679-68613195	199413-199415	13146	cis > 10kb	Promoter (<=1kb) <-> 3' UTR	tss_protein_coding <-> transcript_body	1700001L19Rik	Fastkd3-201, 1700001L19Rik-201
orig anno overlaps tss: Mtrr-201, Fastkd3-201	chr13:68578488-68586480	199709	chr13:69490623-69491636	199411-199709	908646	cis > 10kb	Promoter (<=1kb) <-> Distal Intergenic	tss_protein_coding <-> intergenic	Nsun2	Mtrr-201, Fastkd3-201
orig anno overlaps tss: Mtrr-201, Fastkd3-201	chr13:68578488-68586480	199707	chr13:69482830-69486366	199411-199707	902114	cis > 10kb	Promoter (<=1kb) <-> Distal Intergenic	tss_protein_coding <-> intergenic	Nsun2	Mtrr-201, Fastkd3-201
orig anno overlaps tss: Mtrr-201, Fastkd3-201	chr13:68578488-68586480	199706	chr13:69481030-69482829	199411-199706	899446	cis > 10kb	Promoter (<=1kb) <-> Distal Intergenic	tss_protein_coding <-> intergenic	Nsun2	Mtrr-201, Fastkd3-201
orig anno overlaps tss: Mtrr-201, Fastkd3-201	chr13:68578488-68586480	199703	chr13:69467382-69478802	199411-199703	890608	cis > 10kb	Promoter (<=1kb) <-> Distal Intergenic	tss_protein_coding <-> intergenic	Nsun2	Mtrr-201, Fastkd3-201
orig anno overlaps tss: Mtrr-201, Fastkd3-201	chr13:68578488-68586480	199700	chr13:69459354-69463251	199411-199700	878819	cis > 10kb	Promoter (<=1kb) <-> Distal Intergenic	tss_protein_coding <-> intergenic		Mtrr-201, Fastkd3-201
orig anno overlaps tss: Mtrr-201, Fastkd3-201	chr13:68578488-68586480	199699	chr13:69443628-69459353	199411-199699	869007	cis > 10kb	Promoter (<=1kb) <-> Distal Intergenic	tss_protein_coding <-> intergenic		Mtrr-201, Fastkd3-201
orig anno overlaps tss: Zfp85-201, Zfp85-001	chr13:67754854-67758627	199169	chr13:67808307-67814168	199147-199169	54497	cis > 10kb	Promoter (<=1kb) <-> Promoter (<=1kb)	tss_protein_coding <-> tss_protein_coding		Zfp85-001, Zfp85-201, Zfp85os-001, Zfp85os-002
orig anno overlaps tss: Zfp65-001, Zfp85os-001	chr13:67728479-67733040	199180	chr13:67829918-67831780	199135-199180	100089	cis > 10kb	Promoter (<=1kb) <-> Promoter (<=1kb)	tss_protein_coding <-> tss	4930525G20Rik	Zfp65-001, Zfp85os-001
orig anno overlaps tss: Zfp65-001, Zfp85os-001	chr13:67728479-67733040	199170	chr13:67814169-67814572	199135-199170	83611	cis > 10kb	Promoter (<=1kb) <-> Promoter (<=1kb)	tss_protein_coding <-> transcript_body	Zfp273	Zfp65-001, Zfp85os-001
orig anno overlaps tss: Zfp65-001, Zfp85os-001	chr13:67728479-67733040	199169	chr13:67808307-67814168	199135-199169	80478	cis > 10kb	Promoter (<=1kb) <-> Promoter (<=1kb)	tss_protein_coding <-> tss_protein_coding		Zfp65-001, Zfp85os-001
orig anno overlaps tss: Zfp65-001, Zfp85os-001	chr13:67728479-67733040	199166	chr13:67787033-67803952	199135-199166	64733	cis > 10kb	Promoter (<=1kb) <-> Promoter (1-2kb)	tss_protein_coding <-> transcript_body	Zfp493	Zfp65-001, Zfp85os-001
orig anno overlaps tss: Zfp85-201, Zfp85-001	chr13:67754854-67758627	199134	chr13:67723839-67728478	199134-199147	30582	cis > 10kb	Promoter (<=1kb) <-> Promoter (<=1kb)	tss_protein_coding <-> tss_protein_coding	Zfp65	Zfp85-001, Zfp85-201, Zfp85os-001, Zfp85os-002
orig anno overlaps tss: Gm10037-201	chr13:67831899-67847155	199124	chr13:67687161-67691789	199124-199182	150052	cis > 10kb	Promoter (<=1kb) <-> Promoter (<=1kb)	tss_protein_coding <-> intergenic	Zfp738	Gm10037-201
orig anno overlaps tss: Zfp85-201, Zfp85-001	chr13:67754854-67758627	199107	chr13:67626721-67638060	199107-199147	124350	cis > 10kb	Promoter (<=1kb) <-> Promoter (<=1kb)	tss_protein_coding <-> tss_protein_coding	Zfp729a	Zfp85-001, Zfp85-201, Zfp85os-001, Zfp85os-002
orig anno overlaps tss: Zfp65-001, Zfp85os-001	chr13:67728479-67733040	199107	chr13:67626721-67638060	199107-199135	98369	cis > 10kb	Promoter (<=1kb) <-> Promoter (<=1kb)	tss_protein_coding <-> tss_protein_coding	Zfp729a	Zfp65-001, Zfp85os-001
orig anno overlaps tss: Zfp65-001, Zfp85os-001	chr13:67728479-67733040	199102	chr13:67611699-67614496	199102-199135	117662	cis > 10kb	Promoter (<=1kb) <-> Promoter (<=1kb)	tss_protein_coding <-> transcript_body		Zfp65-001, Zfp85os-001
orig anno overlaps tss: BC048507-201	chr13:67862531-67865087	199089	chr13:67570686-67581148	199089-199195	287892	cis > 10kb	Promoter (<=1kb) <-> Distal Intergenic	tss_protein_coding <-> intergenic	9430065F17Rik	BC048507-201
orig anno overlaps tss: Zfp748-002, 9430065F17Rik-001, Zfp748-001, 9430065F17Rik-002	chr13:67550782-67558133	199180	chr13:67829918-67831780	199084-199180	276391	cis > 10kb	Promoter (<=1kb) <-> Promoter (<=1kb)	tss_protein_coding <-> tss	4930525G20Rik	Zfp748-002, Zfp748-001, 9430065F17Rik-001, 9430065F17Rik-002
orig anno overlaps tss: BC048507-201	chr13:67862531-67865087	199078	chr13:67539170-67539559	199078-199195	324444	cis > 10kb	Promoter (<=1kb) <-> 3' UTR	tss_protein_coding <-> transcript_body	Zfp87	BC048507-201
orig anno overlaps tss: Zfp65-001, Zfp85os-001	chr13:67728479-67733040	199073	chr13:67528271-67530200	199073-199135	201524	cis > 10kb	Promoter (<=1kb) <-> Promoter (2-3kb)	tss_protein_coding <-> intergenic	Zfp87	Zfp65-001, Zfp85os-001
orig anno overlaps tss: Gm26965-001, Zfp87-001, Zfp87-003, Zfp87-002, Zfp87-004	chr13:67525878-67528270	199180	chr13:67829918-67831780	199072-199180	303775	cis > 10kb	Promoter (<=1kb) <-> Promoter (<=1kb)	tss_protein_coding <-> tss	4930525G20Rik	Zfp87-004, Zfp87-001, Zfp87-003, Zfp87-002, Gm26965-001
orig anno overlaps tss: Gm26965-001, Zfp87-001, Zfp87-003, Zfp87-002, Zfp87-004	chr13:67525878-67528270	199170	chr13:67814169-67814572	199072-199170	287297	cis > 10kb	Promoter (<=1kb) <-> Promoter (<=1kb)	tss_protein_coding <-> transcript_body	Zfp273	Zfp87-004, Zfp87-001, Zfp87-003, Zfp87-002, Gm26965-001
orig anno overlaps tss: Gm26965-001, Zfp87-001, Zfp87-003, Zfp87-002, Zfp87-004	chr13:67525878-67528270	199169	chr13:67808307-67814168	199072-199169	284164	cis > 10kb	Promoter (<=1kb) <-> Promoter (<=1kb)	tss_protein_coding <-> tss_protein_coding		Zfp87-004, Zfp87-001, Zfp87-003, Zfp87-002, Gm26965-001
orig anno overlaps tss: Gm26965-001, Zfp87-001, Zfp87-003, Zfp87-002, Zfp87-004	chr13:67525878-67528270	199134	chr13:67723839-67728478	199072-199134	199085	cis > 10kb	Promoter (<=1kb) <-> Promoter (<=1kb)	tss_protein_coding <-> tss_protein_coding	Zfp65	Zfp87-004, Zfp87-001, Zfp87-003, Zfp87-002, Gm26965-001
orig anno overlaps tss: Zfp65-001, Zfp85os-001	chr13:67728479-67733040	199071	chr13:67525298-67525877	199071-199135	205172	cis > 10kb	Promoter (<=1kb) <-> Promoter (<=1kb)	tss_protein_coding <-> transcript_body	Zfp87	Zfp65-001, Zfp85os-001
orig anno overlaps tss: BC048507-201	chr13:67862531-67865087	199068	chr13:67510730-67520445	199068-199195	348221	cis > 10kb	Promoter (<=1kb) <-> 3' UTR	tss_protein_coding <-> transcript_body	Zfp87	BC048507-201
orig anno overlaps tss: Zfp65-001, Zfp85os-001	chr13:67728479-67733040	199068	chr13:67510730-67520445	199068-199135	215172	cis > 10kb	Promoter (<=1kb) <-> 3' UTR	tss_protein_coding <-> transcript_body	Zfp87	Zfp65-001, Zfp85os-001
orig anno overlaps tss: Zfp85-201, Zfp85-001	chr13:67754854-67758627	199067	chr13:67507237-67510729	199067-199147	247758	cis > 10kb	Promoter (<=1kb) <-> Intron	tss_protein_coding <-> transcript_body	Zfp58	Zfp85-001, Zfp85-201, Zfp85os-001, Zfp85os-002
orig anno overlaps tss: Gm9894-201	chr13:67772548-67775282	199066	chr13:67499809-67507236	199066-199157	270392	cis > 10kb	Promoter (<=1kb) <-> Promoter (<=1kb)	tss_protein_coding <-> tss_protein_coding	Zfp58	Gm9894-201
orig anno overlaps tss: Zfp85-201, Zfp85-001	chr13:67754854-67758627	199066	chr13:67499809-67507236	199066-199147	253218	cis > 10kb	Promoter (<=1kb) <-> Promoter (<=1kb)	tss_protein_coding <-> tss_protein_coding	Zfp58	Zfp85-001, Zfp85-201, Zfp85os-001, Zfp85os-002
orig anno overlaps tss: Gm26965-001, Zfp87-001, Zfp87-003, Zfp87-002, Zfp87-004	chr13:67525878-67528270	199066	chr13:67499809-67507236	199066-199072	23551	cis > 10kb	Promoter (<=1kb) <-> Promoter (<=1kb)	tss_protein_coding <-> tss_protein_coding	Zfp58	Zfp87-004, Zfp87-001, Zfp87-003, Zfp87-002, Gm26965-001
orig anno overlaps tss: Gm26965-001, Zfp87-001, Zfp87-003, Zfp87-002, Zfp87-004	chr13:67525878-67528270	199065	chr13:67494526-67499808	199065-199072	29907	cis > 10kb	Promoter (<=1kb) <-> Promoter (<=1kb)	tss_protein_coding <-> transcript_body	Zfp58	Zfp87-004, Zfp87-001, Zfp87-003, Zfp87-002, Gm26965-001
orig anno overlaps tss: Zfp874b-001	chr13:67483947-67484689	199184	chr13:67847383-67849864	199054-199184	364306	cis > 10kb	Promoter (<=1kb) <-> Distal Intergenic	tss_protein_coding <-> intergenic	BC048507	Zfp874b-001
orig anno overlaps tss: Zfp874b-001	chr13:67483947-67484689	199180	chr13:67829918-67831780	199054-199180	346531	cis > 10kb	Promoter (<=1kb) <-> Promoter (<=1kb)	tss_protein_coding <-> tss	4930525G20Rik	Zfp874b-001
orig anno overlaps tss: Zfp874b-001	chr13:67483947-67484689	199170	chr13:67814169-67814572	199054-199170	330053	cis > 10kb	Promoter (<=1kb) <-> Promoter (<=1kb)	tss_protein_coding <-> transcript_body	Zfp273	Zfp874b-001
orig anno overlaps tss: Zfp874b-001	chr13:67483947-67484689	199169	chr13:67808307-67814168	199054-199169	326920	cis > 10kb	Promoter (<=1kb) <-> Promoter (<=1kb)	tss_protein_coding <-> tss_protein_coding		Zfp874b-001
orig anno overlaps tss: Zfp874b-001	chr13:67483947-67484689	199166	chr13:67787033-67803952	199054-199166	311175	cis > 10kb	Promoter (<=1kb) <-> Promoter (1-2kb)	tss_protein_coding <-> transcript_body	Zfp493	Zfp874b-001
orig anno overlaps tss: Zfp874b-001	chr13:67483947-67484689	199158	chr13:67775283-67777139	199054-199158	291893	cis > 10kb	Promoter (<=1kb) <-> Promoter (1-2kb)	tss_protein_coding <-> intergenic		Zfp874b-001
orig anno overlaps tss: Zfp874b-001	chr13:67483947-67484689	199134	chr13:67723839-67728478	199054-199134	241841	cis > 10kb	Promoter (<=1kb) <-> Promoter (<=1kb)	tss_protein_coding <-> tss_protein_coding	Zfp65	Zfp874b-001
orig anno overlaps tss: Zfp874b-001	chr13:67483947-67484689	199070	chr13:67521396-67525297	199054-199070	39029	cis > 10kb	Promoter (<=1kb) <-> Promoter (<=1kb)	tss_protein_coding <-> transcript_body	Zfp87	Zfp874b-001
orig anno overlaps tss: Zfp65-001, Zfp85os-001	chr13:67728479-67733040	199019	chr13:67401870-67403283	199019-199135	328183	cis > 10kb	Promoter (<=1kb) <-> Promoter (2-3kb)	tss_protein_coding <-> intergenic	Zfp429	Zfp65-001, Zfp85os-001
orig anno overlaps tss: Gm17039-001, Gm28044-001, Zfp953-001	chr13:67356334-67361460	199180	chr13:67829918-67831780	199005-199180	471952	cis > 10kb	Promoter (<=1kb) <-> Promoter (<=1kb)	tss_protein_coding <-> tss	4930525G20Rik	Zfp953-001, Gm28041-001, Gm17039-001, Gm28044-001
orig anno overlaps tss: Gm17039-001, Gm28044-001, Zfp953-001	chr13:67356334-67361460	199107	chr13:67626721-67638060	199005-199107	273494	cis > 10kb	Promoter (<=1kb) <-> Promoter (<=1kb)	tss_protein_coding <-> tss_protein_coding	Zfp729a	Zfp953-001, Gm28041-001, Gm17039-001, Gm28044-001
orig anno overlaps tss: Gm17039-001, Gm28044-001, Zfp953-001	chr13:67356334-67361460	199071	chr13:67525298-67525877	199005-199071	166691	cis > 10kb	Promoter (<=1kb) <-> Promoter (<=1kb)	tss_protein_coding <-> transcript_body	Zfp87	Zfp953-001, Gm28041-001, Gm17039-001, Gm28044-001
orig anno overlaps tss: Zfp65-001, Zfp85os-001	chr13:67728479-67733040	199002	chr13:67341531-67348530	199002-199135	385729	cis > 10kb	Promoter (<=1kb) <-> Promoter (<=1kb)	tss_protein_coding <-> tss		Zfp65-001, Zfp85os-001
orig anno overlaps tss: Gm26965-001, Zfp87-001, Zfp87-003, Zfp87-002, Zfp87-004	chr13:67525878-67528270	199002	chr13:67341531-67348530	199002-199072	182043	cis > 10kb	Promoter (<=1kb) <-> Promoter (<=1kb)	tss_protein_coding <-> tss		Zfp87-004, Zfp87-001, Zfp87-003, Zfp87-002, Gm26965-001
orig anno overlaps tss: Gm26965-001, Zfp87-001, Zfp87-003, Zfp87-002, Zfp87-004	chr13:67525878-67528270	198998	chr13:67334209-67337078	198998-199072	191430	cis > 10kb	Promoter (<=1kb) <-> Promoter (1-2kb)	tss_protein_coding <-> transcript_body	Zfp595	Zfp87-004, Zfp87-001, Zfp87-003, Zfp87-002, Gm26965-001
orig anno overlaps tss: Zfp595-002, Zfp595-003, Zfp595-001	chr13:67332526-67334208	199180	chr13:67829918-67831780	198997-199180	497482	cis > 10kb	Promoter (<=1kb) <-> Promoter (<=1kb)	tss_protein_coding <-> tss	4930525G20Rik	Gm28044-002, Gm28044-001, Zfp595-001, Zfp595-003, Zfp595-002
orig anno overlaps tss: Zfp595-002, Zfp595-003, Zfp595-001	chr13:67332526-67334208	199170	chr13:67814169-67814572	198997-199170	481004	cis > 10kb	Promoter (<=1kb) <-> Promoter (<=1kb)	tss_protein_coding <-> transcript_body	Zfp273	Gm28044-002, Gm28044-001, Zfp595-001, Zfp595-003, Zfp595-002
orig anno overlaps tss: Zfp595-002, Zfp595-003, Zfp595-001	chr13:67332526-67334208	199169	chr13:67808307-67814168	198997-199169	477871	cis > 10kb	Promoter (<=1kb) <-> Promoter (<=1kb)	tss_protein_coding <-> tss_protein_coding		Gm28044-002, Gm28044-001, Zfp595-001, Zfp595-003, Zfp595-002
orig anno overlaps tss: Zfp595-002, Zfp595-003, Zfp595-001	chr13:67332526-67334208	199166	chr13:67787033-67803952	198997-199166	462126	cis > 10kb	Promoter (<=1kb) <-> Promoter (1-2kb)	tss_protein_coding <-> transcript_body	Zfp493	Gm28044-002, Gm28044-001, Zfp595-001, Zfp595-003, Zfp595-002
orig anno overlaps tss: Zfp595-002, Zfp595-003, Zfp595-001	chr13:67332526-67334208	199134	chr13:67723839-67728478	198997-199134	392792	cis > 10kb	Promoter (<=1kb) <-> Promoter (<=1kb)	tss_protein_coding <-> tss_protein_coding	Zfp65	Gm28044-002, Gm28044-001, Zfp595-001, Zfp595-003, Zfp595-002
orig anno overlaps tss: Zfp595-002, Zfp595-003, Zfp595-001	chr13:67332526-67334208	199107	chr13:67626721-67638060	198997-199107	299024	cis > 10kb	Promoter (<=1kb) <-> Promoter (<=1kb)	tss_protein_coding <-> tss_protein_coding	Zfp729a	Gm28044-002, Gm28044-001, Zfp595-001, Zfp595-003, Zfp595-002
orig anno overlaps tss: Zfp595-002, Zfp595-003, Zfp595-001	chr13:67332526-67334208	199071	chr13:67525298-67525877	198997-199071	192221	cis > 10kb	Promoter (<=1kb) <-> Promoter (<=1kb)	tss_protein_coding <-> transcript_body	Zfp87	Gm28044-002, Gm28044-001, Zfp595-001, Zfp595-003, Zfp595-002
orig anno overlaps tss: Zfp595-002, Zfp595-003, Zfp595-001	chr13:67332526-67334208	199070	chr13:67521396-67525297	198997-199070	189980	cis > 10kb	Promoter (<=1kb) <-> Promoter (<=1kb)	tss_protein_coding <-> transcript_body	Zfp87	Gm28044-002, Gm28044-001, Zfp595-001, Zfp595-003, Zfp595-002
orig anno overlaps tss: Zfp595-002, Zfp595-003, Zfp595-001	chr13:67332526-67334208	199068	chr13:67510730-67520445	198997-199068	182221	cis > 10kb	Promoter (<=1kb) <-> 3' UTR	tss_protein_coding <-> transcript_body	Zfp87	Gm28044-002, Gm28044-001, Zfp595-001, Zfp595-003, Zfp595-002
orig anno overlaps tss: Zfp595-002, Zfp595-003, Zfp595-001	chr13:67332526-67334208	199066	chr13:67499809-67507236	198997-199066	170156	cis > 10kb	Promoter (<=1kb) <-> Promoter (<=1kb)	tss_protein_coding <-> tss_protein_coding	Zfp58	Gm28044-002, Gm28044-001, Zfp595-001, Zfp595-003, Zfp595-002
orig anno overlaps tss: Zfp595-002, Zfp595-003, Zfp595-001	chr13:67332526-67334208	199065	chr13:67494526-67499808	198997-199065	163800	cis > 10kb	Promoter (<=1kb) <-> Promoter (<=1kb)	tss_protein_coding <-> transcript_body	Zfp58	Gm28044-002, Gm28044-001, Zfp595-001, Zfp595-003, Zfp595-002
orig anno overlaps tss: Gm10037-201	chr13:67831899-67847155	198996	chr13:67329174-67332525	198996-199182	508677	cis > 10kb	Promoter (<=1kb) <-> Promoter (<=1kb)	tss_protein_coding <-> tss_protein_coding	Zfp595	Gm10037-201
orig anno overlaps tss: Zfp65-001, Zfp85os-001	chr13:67728479-67733040	198996	chr13:67329174-67332525	198996-199135	399910	cis > 10kb	Promoter (<=1kb) <-> Promoter (<=1kb)	tss_protein_coding <-> tss_protein_coding	Zfp595	Zfp65-001, Zfp85os-001
orig anno overlaps tss: Gm26965-001, Zfp87-001, Zfp87-003, Zfp87-002, Zfp87-004	chr13:67525878-67528270	198996	chr13:67329174-67332525	198996-199072	196224	cis > 10kb	Promoter (<=1kb) <-> Promoter (<=1kb)	tss_protein_coding <-> tss_protein_coding	Zfp595	Zfp87-004, Zfp87-001, Zfp87-003, Zfp87-002, Gm26965-001
orig anno overlaps tss: Zfp874b-001	chr13:67483947-67484689	198996	chr13:67329174-67332525	198996-199054	153468	cis > 10kb	Promoter (<=1kb) <-> Promoter (<=1kb)	tss_protein_coding <-> tss_protein_coding	Zfp595	Zfp874b-001
orig anno overlaps tss: Zfp65-001, Zfp85os-001	chr13:67728479-67733040	198993	chr13:67315749-67324273	198993-199135	410749	cis > 10kb	Promoter (<=1kb) <-> 5' UTR	tss_protein_coding <-> transcript_body	Zfp595	Zfp65-001, Zfp85os-001
orig anno overlaps tss: Zfp65-001, Zfp85os-001	chr13:67728479-67733040	198989	chr13:67308702-67311052	198989-199135	420883	cis > 10kb	Promoter (<=1kb) <-> Promoter (2-3kb)	tss_protein_coding <-> intergenic	Zfp457	Zfp65-001, Zfp85os-001
orig anno overlaps tss: Zfp65-001, Zfp85os-001	chr13:67728479-67733040	198988	chr13:67308049-67308701	198988-199135	422385	cis > 10kb	Promoter (<=1kb) <-> Promoter (1-2kb)	tss_protein_coding <-> intergenic	Zfp457	Zfp65-001, Zfp85os-001
orig anno overlaps tss: Gm26965-001, Zfp87-001, Zfp87-003, Zfp87-002, Zfp87-004	chr13:67525878-67528270	198988	chr13:67308049-67308701	198988-199072	218699	cis > 10kb	Promoter (<=1kb) <-> Promoter (1-2kb)	tss_protein_coding <-> intergenic	Zfp457	Zfp87-004, Zfp87-001, Zfp87-003, Zfp87-002, Gm26965-001
orig anno overlaps tss: Gm9894-201	chr13:67772548-67775282	198987	chr13:67303024-67308048	198987-199157	468379	cis > 10kb	Promoter (<=1kb) <-> Promoter (<=1kb)	tss_protein_coding <-> tss_protein_coding	Zfp457	Gm9894-201
orig anno overlaps tss: Zfp85-201, Zfp85-001	chr13:67754854-67758627	198987	chr13:67303024-67308048	198987-199147	451205	cis > 10kb	Promoter (<=1kb) <-> Promoter (<=1kb)	tss_protein_coding <-> tss_protein_coding	Zfp457	Zfp85-001, Zfp85-201, Zfp85os-001, Zfp85os-002
orig anno overlaps tss: Zfp65-001, Zfp85os-001	chr13:67728479-67733040	198987	chr13:67303024-67308048	198987-199135	425224	cis > 10kb	Promoter (<=1kb) <-> Promoter (<=1kb)	tss_protein_coding <-> tss_protein_coding	Zfp457	Zfp65-001, Zfp85os-001
orig anno overlaps tss: Gm26965-001, Zfp87-001, Zfp87-003, Zfp87-002, Zfp87-004	chr13:67525878-67528270	198987	chr13:67303024-67308048	198987-199072	221538	cis > 10kb	Promoter (<=1kb) <-> Promoter (<=1kb)	tss_protein_coding <-> tss_protein_coding	Zfp457	Zfp87-004, Zfp87-001, Zfp87-003, Zfp87-002, Gm26965-001
orig anno overlaps tss: Zfp874b-001	chr13:67483947-67484689	198987	chr13:67303024-67308048	198987-199054	178782	cis > 10kb	Promoter (<=1kb) <-> Promoter (<=1kb)	tss_protein_coding <-> tss_protein_coding	Zfp457	Zfp874b-001
orig anno overlaps tss: Zfp455-002, Zfp455-001	chr13:67192038-67198315	199166	chr13:67787033-67803952	198953-199166	600316	cis > 10kb	Promoter (<=1kb) <-> Promoter (1-2kb)	tss_protein_coding <-> transcript_body	Zfp493	Zfp455-001, Zfp455-002
orig anno overlaps tss: Zfp874b-001	chr13:67483947-67484689	198952	chr13:67188795-67192037	198952-199054	293902	cis > 10kb	Promoter (<=1kb) <-> Promoter (2-3kb)	tss_protein_coding <-> intergenic	Zfp455	Zfp874b-001
orig anno overlaps tss: BC048507-201	chr13:67862531-67865087	198934	chr13:67141202-67143536	198934-199195	721440	cis > 10kb	Promoter (<=1kb) <-> 3' UTR	tss_protein_coding <-> transcript_body	Zfp759	BC048507-201
orig anno overlaps tss: Zfp65-001, Zfp85os-001	chr13:67728479-67733040	198932	chr13:67130029-67132193	198932-199135	599649	cis > 10kb	Promoter (<=1kb) <-> Promoter (1-2kb)	tss_protein_coding <-> transcript_body	Zfp759	Zfp65-001, Zfp85os-001
orig anno overlaps tss: Gm26965-001, Zfp87-001, Zfp87-003, Zfp87-002, Zfp87-004	chr13:67525878-67528270	198931	chr13:67129584-67130028	198931-199072	397268	cis > 10kb	Promoter (<=1kb) <-> Promoter (1-2kb)	tss_protein_coding <-> transcript_body	Zfp759	Zfp87-004, Zfp87-001, Zfp87-003, Zfp87-002, Gm26965-001
orig anno overlaps tss: Zfp759-201	chr13:67123335-67129583	199170	chr13:67814169-67814572	198930-199170	687912	cis > 10kb	Promoter (<=1kb) <-> Promoter (<=1kb)	tss_protein_coding <-> transcript_body	Zfp273	Zfp759-201
orig anno overlaps tss: Zfp759-201	chr13:67123335-67129583	199169	chr13:67808307-67814168	198930-199169	684779	cis > 10kb	Promoter (<=1kb) <-> Promoter (<=1kb)	tss_protein_coding <-> tss_protein_coding		Zfp759-201
orig anno overlaps tss: Zfp759-201	chr13:67123335-67129583	199066	chr13:67499809-67507236	198930-199066	377064	cis > 10kb	Promoter (<=1kb) <-> Promoter (<=1kb)	tss_protein_coding <-> tss_protein_coding	Zfp58	Zfp759-201
orig anno overlaps tss: Rslcan18-002, Rslcan18-001	chr13:67112751-67117438	199153	chr13:67765018-67769167	198927-199153	651998	cis > 10kb	Promoter (<=1kb) <-> Exon	tss_protein_coding <-> transcript_body		Rslcan18-002, Rslcan18-001
orig anno overlaps tss: Rslcan18-002, Rslcan18-001	chr13:67112751-67117438	199101	chr13:67611142-67611698	198927-199101	496325	cis > 10kb	Promoter (<=1kb) <-> Promoter (1-2kb)	tss_protein_coding <-> intergenic	Zfp729b	Rslcan18-002, Rslcan18-001
orig anno overlaps tss: Rslcan18-002, Rslcan18-001	chr13:67112751-67117438	199086	chr13:67559247-67565793	198927-199086	447425	cis > 10kb	Promoter (<=1kb) <-> Exon	tss_protein_coding <-> transcript_body	9430065F17Rik	Rslcan18-002, Rslcan18-001
orig anno overlaps tss: Rslcan18-002, Rslcan18-001	chr13:67112751-67117438	199075	chr13:67531033-67531549	198927-199075	416196	cis > 10kb	Promoter (<=1kb) <-> Distal Intergenic	tss_protein_coding <-> intergenic	Zfp87	Rslcan18-002, Rslcan18-001
orig anno overlaps tss: Rslcan18-002, Rslcan18-001	chr13:67112751-67117438	199071	chr13:67525298-67525877	198927-199071	410493	cis > 10kb	Promoter (<=1kb) <-> Promoter (<=1kb)	tss_protein_coding <-> transcript_body	Zfp87	Rslcan18-002, Rslcan18-001
orig anno overlaps tss: Rslcan18-002, Rslcan18-001	chr13:67112751-67117438	199068	chr13:67510730-67520445	198927-199068	400493	cis > 10kb	Promoter (<=1kb) <-> 3' UTR	tss_protein_coding <-> transcript_body	Zfp87	Rslcan18-002, Rslcan18-001
orig anno overlaps tss: Rslcan18-002, Rslcan18-001	chr13:67112751-67117438	199066	chr13:67499809-67507236	198927-199066	388428	cis > 10kb	Promoter (<=1kb) <-> Promoter (<=1kb)	tss_protein_coding <-> tss_protein_coding	Zfp58	Rslcan18-002, Rslcan18-001
orig anno overlaps tss: Rslcan18-002, Rslcan18-001	chr13:67112751-67117438	198987	chr13:67303024-67308048	198927-198987	190441	cis > 10kb	Promoter (<=1kb) <-> Promoter (<=1kb)	tss_protein_coding <-> tss_protein_coding	Zfp457	Rslcan18-002, Rslcan18-001
orig anno overlaps tss: Gm9894-201	chr13:67772548-67775282	198926	chr13:67107705-67112750	198926-199157	663687	cis > 10kb	Promoter (<=1kb) <-> Promoter (<=1kb)	tss_protein_coding <-> tss		Gm9894-201
orig anno overlaps tss: Zfp85-201, Zfp85-001	chr13:67754854-67758627	198926	chr13:67107705-67112750	198926-199147	646513	cis > 10kb	Promoter (<=1kb) <-> Promoter (<=1kb)	tss_protein_coding <-> tss		Zfp85-001, Zfp85-201, Zfp85os-001, Zfp85os-002
orig anno overlaps tss: Zfp65-001, Zfp85os-001	chr13:67728479-67733040	198926	chr13:67107705-67112750	198926-199135	620532	cis > 10kb	Promoter (<=1kb) <-> Promoter (<=1kb)	tss_protein_coding <-> tss		Zfp65-001, Zfp85os-001
orig anno overlaps tss: Gm26965-001, Zfp87-001, Zfp87-003, Zfp87-002, Zfp87-004	chr13:67525878-67528270	198926	chr13:67107705-67112750	198926-199072	416846	cis > 10kb	Promoter (<=1kb) <-> Promoter (<=1kb)	tss_protein_coding <-> tss		Zfp87-004, Zfp87-001, Zfp87-003, Zfp87-002, Gm26965-001
orig anno overlaps tss: Zfp874b-001	chr13:67483947-67484689	198926	chr13:67107705-67112750	198926-199054	374090	cis > 10kb	Promoter (<=1kb) <-> Promoter (<=1kb)	tss_protein_coding <-> tss		Zfp874b-001
orig anno overlaps tss: Zfp874a-001, Gm38307-001, Zfp874a-003, Zfp874a-002	chr13:67451317-67452398	198926	chr13:67107705-67112750	198926-199039	341630	cis > 10kb	Promoter (<=1kb) <-> Promoter (<=1kb)	tss_protein_coding <-> tss		Gm38307-001, Zfp874a-003, Zfp874a-002, Zfp874a-001
orig anno overlaps tss: Gm17039-001, Gm28044-001, Zfp953-001	chr13:67356334-67361460	198926	chr13:67107705-67112750	198926-199005	248669	cis > 10kb	Promoter (<=1kb) <-> Promoter (<=1kb)	tss_protein_coding <-> tss		Zfp953-001, Gm28041-001, Gm17039-001, Gm28044-001
orig anno overlaps tss: Zfp595-002, Zfp595-003, Zfp595-001	chr13:67332526-67334208	198926	chr13:67107705-67112750	198926-198997	223139	cis > 10kb	Promoter (<=1kb) <-> Promoter (<=1kb)	tss_protein_coding <-> tss		Gm28044-002, Gm28044-001, Zfp595-001, Zfp595-003, Zfp595-002
orig anno overlaps tss: Zfp65-001, Zfp85os-001	chr13:67728479-67733040	198925	chr13:67106800-67107704	198925-199135	623508	cis > 10kb	Promoter (<=1kb) <-> Promoter (<=1kb)	tss_protein_coding <-> transcript_body		Zfp65-001, Zfp85os-001
orig anno overlaps tss: Gm26965-001, Zfp87-001, Zfp87-003, Zfp87-002, Zfp87-004	chr13:67525878-67528270	198925	chr13:67106800-67107704	198925-199072	419822	cis > 10kb	Promoter (<=1kb) <-> Promoter (<=1kb)	tss_protein_coding <-> transcript_body		Zfp87-004, Zfp87-001, Zfp87-003, Zfp87-002, Gm26965-001
orig anno overlaps tss: Zfp874b-001	chr13:67483947-67484689	198925	chr13:67106800-67107704	198925-199054	377066	cis > 10kb	Promoter (<=1kb) <-> Promoter (<=1kb)	tss_protein_coding <-> transcript_body		Zfp874b-001
orig anno overlaps tss: Zfp595-002, Zfp595-003, Zfp595-001	chr13:67332526-67334208	198925	chr13:67106800-67107704	198925-198997	226115	cis > 10kb	Promoter (<=1kb) <-> Promoter (<=1kb)	tss_protein_coding <-> transcript_body		Gm28044-002, Gm28044-001, Zfp595-001, Zfp595-003, Zfp595-002
orig anno overlaps tss: Zfp65-001, Zfp85os-001	chr13:67728479-67733040	198924	chr13:67100778-67106799	198924-199135	626971	cis > 10kb	Promoter (<=1kb) <-> Promoter (1-2kb)	tss_protein_coding <-> transcript_body		Zfp65-001, Zfp85os-001
orig anno overlaps tss: Zfp748-002, 9430065F17Rik-001, Zfp748-001, 9430065F17Rik-002	chr13:67550782-67558133	198924	chr13:67100778-67106799	198924-199084	450669	cis > 10kb	Promoter (<=1kb) <-> Promoter (1-2kb)	tss_protein_coding <-> transcript_body		Zfp748-002, Zfp748-001, 9430065F17Rik-001, 9430065F17Rik-002
orig anno overlaps tss: Gm26965-001, Zfp87-001, Zfp87-003, Zfp87-002, Zfp87-004	chr13:67525878-67528270	198924	chr13:67100778-67106799	198924-199072	423285	cis > 10kb	Promoter (<=1kb) <-> Promoter (1-2kb)	tss_protein_coding <-> transcript_body		Zfp87-004, Zfp87-001, Zfp87-003, Zfp87-002, Gm26965-001
orig anno overlaps tss: Zfp874b-001	chr13:67483947-67484689	198924	chr13:67100778-67106799	198924-199054	380529	cis > 10kb	Promoter (<=1kb) <-> Promoter (1-2kb)	tss_protein_coding <-> transcript_body		Zfp874b-001
orig anno overlaps tss: Zfp595-002, Zfp595-003, Zfp595-001	chr13:67332526-67334208	198924	chr13:67100778-67106799	198924-198997	229578	cis > 10kb	Promoter (<=1kb) <-> Promoter (1-2kb)	tss_protein_coding <-> transcript_body		Gm28044-002, Gm28044-001, Zfp595-001, Zfp595-003, Zfp595-002
orig anno overlaps tss: Zfp65-001, Zfp85os-001	chr13:67728479-67733040	198919	chr13:67086177-67089417	198919-199135	642963	cis > 10kb	Promoter (<=1kb) <-> Intron	tss_protein_coding <-> transcript_body	Zfp708	Zfp65-001, Zfp85os-001
orig anno overlaps tss: Zfp874b-001	chr13:67483947-67484689	198919	chr13:67086177-67089417	198919-199054	396521	cis > 10kb	Promoter (<=1kb) <-> Intron	tss_protein_coding <-> transcript_body	Zfp708	Zfp874b-001
orig anno overlaps tss: Gm26965-001, Zfp87-001, Zfp87-003, Zfp87-002, Zfp87-004	chr13:67525878-67528270	198915	chr13:67081087-67083058	198915-199072	445001	cis > 10kb	Promoter (<=1kb) <-> Promoter (<=1kb)	tss_protein_coding <-> tss_protein_coding	Zfp708	Zfp87-004, Zfp87-001, Zfp87-003, Zfp87-002, Gm26965-001
orig anno overlaps tss: Zfp874b-001	chr13:67483947-67484689	198915	chr13:67081087-67083058	198915-199054	402245	cis > 10kb	Promoter (<=1kb) <-> Promoter (<=1kb)	tss_protein_coding <-> tss_protein_coding	Zfp708	Zfp874b-001
orig anno overlaps tss: Zfp595-002, Zfp595-003, Zfp595-001	chr13:67332526-67334208	198915	chr13:67081087-67083058	198915-198997	251294	cis > 10kb	Promoter (<=1kb) <-> Promoter (<=1kb)	tss_protein_coding <-> tss_protein_coding	Zfp708	Gm28044-002, Gm28044-001, Zfp595-001, Zfp595-003, Zfp595-002
orig anno overlaps tss: Zfp65-001, Zfp85os-001	chr13:67728479-67733040	198914	chr13:67075656-67081086	198914-199135	652389	cis > 10kb	Promoter (<=1kb) <-> Promoter (<=1kb)	tss_protein_coding <-> transcript_body	Zfp708	Zfp65-001, Zfp85os-001
orig anno overlaps tss: Gm26965-001, Zfp87-001, Zfp87-003, Zfp87-002, Zfp87-004	chr13:67525878-67528270	198914	chr13:67075656-67081086	198914-199072	448703	cis > 10kb	Promoter (<=1kb) <-> Promoter (<=1kb)	tss_protein_coding <-> transcript_body	Zfp708	Zfp87-004, Zfp87-001, Zfp87-003, Zfp87-002, Gm26965-001
orig anno overlaps tss: Zfp874b-001	chr13:67483947-67484689	198914	chr13:67075656-67081086	198914-199054	405947	cis > 10kb	Promoter (<=1kb) <-> Promoter (<=1kb)	tss_protein_coding <-> transcript_body	Zfp708	Zfp874b-001
orig anno overlaps tss: Gm9894-201	chr13:67772548-67775282	198913	chr13:67075029-67075655	198913-199157	698573	cis > 10kb	Promoter (<=1kb) <-> Intron	tss_protein_coding <-> transcript_body	Zfp708	Gm9894-201
orig anno overlaps tss: Zfp65-001, Zfp85os-001	chr13:67728479-67733040	198902	chr13:67062741-67065393	198902-199135	666693	cis > 10kb	Promoter (<=1kb) <-> Promoter (1-2kb)	tss_protein_coding <-> intergenic	Zfp712	Zfp65-001, Zfp85os-001
orig anno overlaps tss: Zfp712-201	chr13:67059690-67062740	199170	chr13:67814169-67814572	198901-199170	753156	cis > 10kb	Promoter (<=1kb) <-> Promoter (<=1kb)	tss_protein_coding <-> transcript_body	Zfp273	Zfp712-201
orig anno overlaps tss: Zfp712-201	chr13:67059690-67062740	199169	chr13:67808307-67814168	198901-199169	750023	cis > 10kb	Promoter (<=1kb) <-> Promoter (<=1kb)	tss_protein_coding <-> tss_protein_coding		Zfp712-201
orig anno overlaps tss: Zfp712-201	chr13:67059690-67062740	199161	chr13:67781319-67786276	198901-199161	722583	cis > 10kb	Promoter (<=1kb) <-> Promoter (<=1kb)	tss_protein_coding <-> tss	Zfp493	Zfp712-201
orig anno overlaps tss: Zfp712-201	chr13:67059690-67062740	199134	chr13:67723839-67728478	198901-199134	664944	cis > 10kb	Promoter (<=1kb) <-> Promoter (<=1kb)	tss_protein_coding <-> tss_protein_coding	Zfp65	Zfp712-201
orig anno overlaps tss: Zfp712-201	chr13:67059690-67062740	199107	chr13:67626721-67638060	198901-199107	571176	cis > 10kb	Promoter (<=1kb) <-> Promoter (<=1kb)	tss_protein_coding <-> tss_protein_coding	Zfp729a	Zfp712-201
orig anno overlaps tss: Zfp712-201	chr13:67059690-67062740	199083	chr13:67547515-67550781	198901-199083	487933	cis > 10kb	Promoter (<=1kb) <-> Promoter (2-3kb)	tss_protein_coding <-> transcript_body	Zfp748	Zfp712-201
orig anno overlaps tss: Zfp712-201	chr13:67059690-67062740	199078	chr13:67539170-67539559	198901-199078	478150	cis > 10kb	Promoter (<=1kb) <-> 3' UTR	tss_protein_coding <-> transcript_body	Zfp87	Zfp712-201
orig anno overlaps tss: Zfp712-201	chr13:67059690-67062740	199070	chr13:67521396-67525297	198901-199070	462132	cis > 10kb	Promoter (<=1kb) <-> Promoter (<=1kb)	tss_protein_coding <-> transcript_body	Zfp87	Zfp712-201
orig anno overlaps tss: Zfp712-201	chr13:67059690-67062740	199066	chr13:67499809-67507236	198901-199066	442308	cis > 10kb	Promoter (<=1kb) <-> Promoter (<=1kb)	tss_protein_coding <-> tss_protein_coding	Zfp58	Zfp712-201
orig anno overlaps tss: Zfp712-201	chr13:67059690-67062740	198989	chr13:67308702-67311052	198901-198989	248662	cis > 10kb	Promoter (<=1kb) <-> Promoter (2-3kb)	tss_protein_coding <-> intergenic	Zfp457	Zfp712-201
orig anno overlaps tss: Zfp712-201	chr13:67059690-67062740	198987	chr13:67303024-67308048	198901-198987	244321	cis > 10kb	Promoter (<=1kb) <-> Promoter (<=1kb)	tss_protein_coding <-> tss_protein_coding	Zfp457	Zfp712-201
orig anno overlaps tss: Zfp85-201, Zfp85-001	chr13:67754854-67758627	198900	chr13:67047700-67059689	198900-199147	703046	cis > 10kb	Promoter (<=1kb) <-> Promoter (1-2kb)	tss_protein_coding <-> transcript_body	Zfp712	Zfp85-001, Zfp85-201, Zfp85os-001, Zfp85os-002
orig anno overlaps tss: Zfp65-001, Zfp85os-001	chr13:67728479-67733040	198900	chr13:67047700-67059689	198900-199135	677065	cis > 10kb	Promoter (<=1kb) <-> Promoter (1-2kb)	tss_protein_coding <-> transcript_body	Zfp712	Zfp65-001, Zfp85os-001
orig anno overlaps tss: Zfp595-002, Zfp595-003, Zfp595-001	chr13:67332526-67334208	198900	chr13:67047700-67059689	198900-198997	279672	cis > 10kb	Promoter (<=1kb) <-> Promoter (1-2kb)	tss_protein_coding <-> transcript_body	Zfp712	Gm28044-002, Gm28044-001, Zfp595-001, Zfp595-003, Zfp595-002
orig anno overlaps tss: Zfp65-001, Zfp85os-001	chr13:67728479-67733040	198857	chr13:66935691-66943895	198857-199135	790967	cis > 10kb	Promoter (<=1kb) <-> Promoter (2-3kb)	tss_protein_coding <-> transcript_body	Mterf3	Zfp65-001, Zfp85os-001
orig anno overlaps tss: Zfp712-201	chr13:67059690-67062740	198857	chr13:66935691-66943895	198857-198901	121422	cis > 10kb	Promoter (<=1kb) <-> Promoter (2-3kb)	tss_protein_coding <-> transcript_body	Mterf3	Zfp712-201
orig anno overlaps tss: Zfp874b-001	chr13:67483947-67484689	198856	chr13:66935032-66935690	198856-199054	548957	cis > 10kb	Promoter (<=1kb) <-> Promoter (1-2kb)	tss_protein_coding <-> transcript_body	Mterf3	Zfp874b-001
orig anno overlaps tss: Ptdss1-201, Mterf3-007, Mterf3-006, Mterf3-004, Mterf3-002, Mterf3-003, Mterf3-008, Mterf3-001, Mterf3-005	chr13:66931916-66935031	216483	chr13:119792663-119793009	198855-216483	52859362	cis > 10kb	Promoter (<=1kb) <-> Promoter (1-2kb)	tss_protein_coding <-> intergenic	Zfp131	Mterf3-005, Mterf3-003, Ptdss1-201, Mterf3-008, Mterf3-006, Mterf3-001, Mterf3-007, Mterf3-002, Mterf3-004
orig anno overlaps tss: Ptdss1-201, Mterf3-007, Mterf3-006, Mterf3-004, Mterf3-002, Mterf3-003, Mterf3-008, Mterf3-001, Mterf3-005	chr13:66931916-66935031	216403	chr13:119429884-119430510	198855-216403	52496723	cis > 10kb	Promoter (<=1kb) <-> Promoter (<=1kb)	tss_protein_coding <-> transcript_body	Paip1	Mterf3-005, Mterf3-003, Ptdss1-201, Mterf3-008, Mterf3-006, Mterf3-001, Mterf3-007, Mterf3-002, Mterf3-004
orig anno overlaps tss: Ptdss1-201, Mterf3-007, Mterf3-006, Mterf3-004, Mterf3-002, Mterf3-003, Mterf3-008, Mterf3-001, Mterf3-005	chr13:66931916-66935031	199408	chr13:68566228-68575866	198855-199408	1637573	cis > 10kb	Promoter (<=1kb) <-> Exon	tss_protein_coding <-> transcript_body	Mtrr	Mterf3-005, Mterf3-003, Ptdss1-201, Mterf3-008, Mterf3-006, Mterf3-001, Mterf3-007, Mterf3-002, Mterf3-004
orig anno overlaps tss: Ptdss1-201, Mterf3-007, Mterf3-006, Mterf3-004, Mterf3-002, Mterf3-003, Mterf3-008, Mterf3-001, Mterf3-005	chr13:66931916-66935031	199170	chr13:67814169-67814572	198855-199170	880897	cis > 10kb	Promoter (<=1kb) <-> Promoter (<=1kb)	tss_protein_coding <-> transcript_body	Zfp273	Mterf3-005, Mterf3-003, Ptdss1-201, Mterf3-008, Mterf3-006, Mterf3-001, Mterf3-007, Mterf3-002, Mterf3-004
orig anno overlaps tss: Ptdss1-201, Mterf3-007, Mterf3-006, Mterf3-004, Mterf3-002, Mterf3-003, Mterf3-008, Mterf3-001, Mterf3-005	chr13:66931916-66935031	199169	chr13:67808307-67814168	198855-199169	877764	cis > 10kb	Promoter (<=1kb) <-> Promoter (<=1kb)	tss_protein_coding <-> tss_protein_coding		Mterf3-005, Mterf3-003, Ptdss1-201, Mterf3-008, Mterf3-006, Mterf3-001, Mterf3-007, Mterf3-002, Mterf3-004
orig anno overlaps tss: Ptdss1-201, Mterf3-007, Mterf3-006, Mterf3-004, Mterf3-002, Mterf3-003, Mterf3-008, Mterf3-001, Mterf3-005	chr13:66931916-66935031	199134	chr13:67723839-67728478	198855-199134	792685	cis > 10kb	Promoter (<=1kb) <-> Promoter (<=1kb)	tss_protein_coding <-> tss_protein_coding	Zfp65	Mterf3-005, Mterf3-003, Ptdss1-201, Mterf3-008, Mterf3-006, Mterf3-001, Mterf3-007, Mterf3-002, Mterf3-004
orig anno overlaps tss: Ptdss1-201, Mterf3-007, Mterf3-006, Mterf3-004, Mterf3-002, Mterf3-003, Mterf3-008, Mterf3-001, Mterf3-005	chr13:66931916-66935031	199107	chr13:67626721-67638060	198855-199107	698917	cis > 10kb	Promoter (<=1kb) <-> Promoter (<=1kb)	tss_protein_coding <-> tss_protein_coding	Zfp729a	Mterf3-005, Mterf3-003, Ptdss1-201, Mterf3-008, Mterf3-006, Mterf3-001, Mterf3-007, Mterf3-002, Mterf3-004
orig anno overlaps tss: Ptdss1-201, Mterf3-007, Mterf3-006, Mterf3-004, Mterf3-002, Mterf3-003, Mterf3-008, Mterf3-001, Mterf3-005	chr13:66931916-66935031	199066	chr13:67499809-67507236	198855-199066	570049	cis > 10kb	Promoter (<=1kb) <-> Promoter (<=1kb)	tss_protein_coding <-> tss_protein_coding	Zfp58	Mterf3-005, Mterf3-003, Ptdss1-201, Mterf3-008, Mterf3-006, Mterf3-001, Mterf3-007, Mterf3-002, Mterf3-004
orig anno overlaps tss: Ptdss1-201, Mterf3-007, Mterf3-006, Mterf3-004, Mterf3-002, Mterf3-003, Mterf3-008, Mterf3-001, Mterf3-005	chr13:66931916-66935031	199065	chr13:67494526-67499808	198855-199065	563693	cis > 10kb	Promoter (<=1kb) <-> Promoter (<=1kb)	tss_protein_coding <-> transcript_body	Zfp58	Mterf3-005, Mterf3-003, Ptdss1-201, Mterf3-008, Mterf3-006, Mterf3-001, Mterf3-007, Mterf3-002, Mterf3-004
orig anno overlaps tss: Ptdss1-201, Mterf3-007, Mterf3-006, Mterf3-004, Mterf3-002, Mterf3-003, Mterf3-008, Mterf3-001, Mterf3-005	chr13:66931916-66935031	199053	chr13:67481511-67483946	198855-199053	549255	cis > 10kb	Promoter (<=1kb) <-> Promoter (<=1kb)	tss_protein_coding <-> transcript_body	Zfp874b	Mterf3-005, Mterf3-003, Ptdss1-201, Mterf3-008, Mterf3-006, Mterf3-001, Mterf3-007, Mterf3-002, Mterf3-004
orig anno overlaps tss: Ptdss1-201, Mterf3-007, Mterf3-006, Mterf3-004, Mterf3-002, Mterf3-003, Mterf3-008, Mterf3-001, Mterf3-005	chr13:66931916-66935031	198926	chr13:67107705-67112750	198855-198926	176754	cis > 10kb	Promoter (<=1kb) <-> Promoter (<=1kb)	tss_protein_coding <-> tss		Mterf3-005, Mterf3-003, Ptdss1-201, Mterf3-008, Mterf3-006, Mterf3-001, Mterf3-007, Mterf3-002, Mterf3-004
orig anno overlaps tss: Ptdss1-201, Mterf3-007, Mterf3-006, Mterf3-004, Mterf3-002, Mterf3-003, Mterf3-008, Mterf3-001, Mterf3-005	chr13:66931916-66935031	198925	chr13:67106800-67107704	198855-198925	173778	cis > 10kb	Promoter (<=1kb) <-> Promoter (<=1kb)	tss_protein_coding <-> transcript_body		Mterf3-005, Mterf3-003, Ptdss1-201, Mterf3-008, Mterf3-006, Mterf3-001, Mterf3-007, Mterf3-002, Mterf3-004
orig anno overlaps tss: Ptdss1-201, Mterf3-007, Mterf3-006, Mterf3-004, Mterf3-002, Mterf3-003, Mterf3-008, Mterf3-001, Mterf3-005	chr13:66931916-66935031	198915	chr13:67081087-67083058	198855-198915	148599	cis > 10kb	Promoter (<=1kb) <-> Promoter (<=1kb)	tss_protein_coding <-> tss_protein_coding	Zfp708	Mterf3-005, Mterf3-003, Ptdss1-201, Mterf3-008, Mterf3-006, Mterf3-001, Mterf3-007, Mterf3-002, Mterf3-004
orig anno overlaps tss: Ptdss1-201, Mterf3-007, Mterf3-006, Mterf3-004, Mterf3-002, Mterf3-003, Mterf3-008, Mterf3-001, Mterf3-005	chr13:66931916-66935031	198914	chr13:67075656-67081086	198855-198914	144897	cis > 10kb	Promoter (<=1kb) <-> Promoter (<=1kb)	tss_protein_coding <-> transcript_body	Zfp708	Mterf3-005, Mterf3-003, Ptdss1-201, Mterf3-008, Mterf3-006, Mterf3-001, Mterf3-007, Mterf3-002, Mterf3-004
orig anno overlaps tss: Ptdss1-201, Mterf3-007, Mterf3-006, Mterf3-004, Mterf3-002, Mterf3-003, Mterf3-008, Mterf3-001, Mterf3-005	chr13:66931916-66935031	198900	chr13:67047700-67059689	198855-198900	120221	cis > 10kb	Promoter (<=1kb) <-> Promoter (1-2kb)	tss_protein_coding <-> transcript_body	Zfp712	Mterf3-005, Mterf3-003, Ptdss1-201, Mterf3-008, Mterf3-006, Mterf3-001, Mterf3-007, Mterf3-002, Mterf3-004
orig anno overlaps tss: Ptdss1-201, Mterf3-007, Mterf3-006, Mterf3-004, Mterf3-002, Mterf3-003, Mterf3-008, Mterf3-001, Mterf3-005	chr13:66931916-66935031	198857	chr13:66935691-66943895	198855-198857	6319	cis <= 10kb	Promoter (<=1kb) <-> Promoter (2-3kb)	tss_protein_coding <-> transcript_body	Mterf3	Mterf3-005, Mterf3-003, Ptdss1-201, Mterf3-008, Mterf3-006, Mterf3-001, Mterf3-007, Mterf3-002, Mterf3-004
orig anno overlaps tss: Zfp712-201	chr13:67059690-67062740	198854	chr13:66928869-66931915	198854-198901	130823	cis > 10kb	Promoter (<=1kb) <-> Promoter (<=1kb)	tss_protein_coding <-> tss_protein_coding	Mterf3	Zfp712-201
orig anno overlaps tss: Gm10767-001, Gm10767-002, Uqcrb-001	chr13:66904715-66906253	199184	chr13:67847383-67849864	198845-199184	943140	cis > 10kb	Promoter (<=1kb) <-> Distal Intergenic	tss_protein_coding <-> intergenic	BC048507	Uqcrb-001, Gm10767-001, Gm10767-002
orig anno overlaps tss: Zfp874b-001	chr13:67483947-67484689	198844	chr13:66903704-66904714	198844-199054	580109	cis > 10kb	Promoter (<=1kb) <-> Promoter (<=1kb)	tss_protein_coding <-> transcript_body	Gm10767	Zfp874b-001
orig anno overlaps tss: Zfp712-201	chr13:67059690-67062740	198844	chr13:66903704-66904714	198844-198901	157006	cis > 10kb	Promoter (<=1kb) <-> Promoter (<=1kb)	tss_protein_coding <-> transcript_body	Gm10767	Zfp712-201
orig anno overlaps tss: BC048507-201	chr13:67862531-67865087	198836	chr13:66877728-66878567	198836-199195	985661	cis > 10kb	Promoter (<=1kb) <-> Distal Intergenic	tss_protein_coding <-> intergenic	LOC108168114	BC048507-201
orig anno overlaps tss: Nrp2-003, Nrp2-002, Nrp2-004, Nrp2-001, Nrp2-006, Nrp2-005, Nrp2-007	chr1:62702597-62705477	19842	chr1:62254965-62268415	19842-19985	442347	cis > 10kb	Promoter (<=1kb) <-> Intron	tss_protein_coding <-> transcript_body		Nrp2-003, Nrp2-002, Nrp2-005, Nrp2-004, Nrp2-001, Nrp2-007, Nrp2-006
orig anno overlaps tss: Ptdss1-201, Mterf3-007, Mterf3-006, Mterf3-004, Mterf3-002, Mterf3-003, Mterf3-008, Mterf3-001, Mterf3-005	chr13:66931916-66935031	198354	chr13:65279122-65279531	198354-198855	1654147	cis > 10kb	Promoter (<=1kb) <-> Promoter (<=1kb)	tss_protein_coding <-> transcript_body	Zfp369	Mterf3-005, Mterf3-003, Ptdss1-201, Mterf3-008, Mterf3-006, Mterf3-001, Mterf3-007, Mterf3-002, Mterf3-004
orig anno overlaps tss: Ptdss1-201, Mterf3-007, Mterf3-006, Mterf3-004, Mterf3-002, Mterf3-003, Mterf3-008, Mterf3-001, Mterf3-005	chr13:66931916-66935031	198345	chr13:65237122-65249086	198345-198855	1690370	cis > 10kb	Promoter (<=1kb) <-> Distal Intergenic	tss_protein_coding <-> intergenic		Mterf3-005, Mterf3-003, Ptdss1-201, Mterf3-008, Mterf3-006, Mterf3-001, Mterf3-007, Mterf3-002, Mterf3-004
orig anno overlaps tss: Zfp369-003, Zfp369-004, Zfp369-002, Zfp369-001	chr13:65275635-65279121	198345	chr13:65237122-65249086	198345-198353	34274	cis > 10kb	Promoter (<=1kb) <-> Distal Intergenic	tss_protein_coding <-> intergenic		Zfp369-002, Zfp369-001, Zfp369-003, Zfp369-004
orig anno overlaps tss: Gm10775-201	chr13:65253773-65262801	198345	chr13:65237122-65249086	198345-198349	15183	cis > 10kb	Promoter (<=1kb) <-> Distal Intergenic	tss_protein_coding <-> intergenic		Gm10775-201
orig anno overlaps tss: Nlrp4f-201	chr13:65200424-65210228	216423	chr13:119615273-119619140	198335-216423	54411881	cis > 10kb	Promoter (<=1kb) <-> Distal Intergenic	tss_protein_coding <-> intergenic	Ccl28	Nlrp4f-201
orig anno overlaps tss: Hiatl1-001, Hiatl1-201	chr13:65111755-65116860	198354	chr13:65279122-65279531	198306-198354	165019	cis > 10kb	Promoter (<=1kb) <-> Promoter (<=1kb)	tss_protein_coding <-> transcript_body	Zfp369	Hiatl1-001, Hiatl1-201
orig anno overlaps tss: Hiatl1-001, Hiatl1-201	chr13:65111755-65116860	198345	chr13:65237122-65249086	198306-198345	128796	cis > 10kb	Promoter (<=1kb) <-> Distal Intergenic	tss_protein_coding <-> intergenic		Hiatl1-001, Hiatl1-201
orig anno overlaps tss: Ptdss1-201, Mterf3-007, Mterf3-006, Mterf3-004, Mterf3-002, Mterf3-003, Mterf3-008, Mterf3-001, Mterf3-005	chr13:66931916-66935031	198304	chr13:65109635-65111309	198304-198855	1823002	cis > 10kb	Promoter (<=1kb) <-> Promoter (1-2kb)	tss_protein_coding <-> transcript_body	Mfsd14b	Mterf3-005, Mterf3-003, Ptdss1-201, Mterf3-008, Mterf3-006, Mterf3-001, Mterf3-007, Mterf3-002, Mterf3-004
orig anno overlaps tss: Hiatl1-001, Hiatl1-201	chr13:65111755-65116860	198303	chr13:65101617-65109634	198303-198306	8682	cis <= 10kb	Promoter (<=1kb) <-> Intron	tss_protein_coding <-> transcript_body	Mfsd14b	Hiatl1-001, Hiatl1-201
orig anno overlaps tss: Spata31d1c-201	chr13:65032229-65033629	198198	chr13:64867528-64886249	198198-198268	156040	cis > 10kb	Promoter (<=1kb) <-> Intron	tss_protein_coding <-> transcript_body	Cntnap3	Spata31d1c-201
orig anno overlaps tss: Gm10775-201	chr13:65253773-65262801	198160	chr13:64767801-64777744	198160-198349	485514	cis > 10kb	Promoter (<=1kb) <-> Exon	tss_protein_coding <-> transcript_body	Cntnap3	Gm10775-201
orig anno overlaps tss: Nlrp4f-201	chr13:65200424-65210228	198106	chr13:64597147-64604034	198106-198335	604735	cis > 10kb	Promoter (<=1kb) <-> Distal Intergenic	tss_protein_coding <-> intergenic		Nlrp4f-201
orig anno overlaps tss: Spata31d1c-201	chr13:65032229-65033629	198106	chr13:64597147-64604034	198106-198268	432338	cis > 10kb	Promoter (<=1kb) <-> Distal Intergenic	tss_protein_coding <-> intergenic		Spata31d1c-201
orig anno overlaps tss: Cntnap3-201	chr13:64902295-64905593	198105	chr13:64592178-64597146	198105-198207	309282	cis > 10kb	Promoter (<=1kb) <-> Distal Intergenic	tss_protein_coding <-> intergenic		Cntnap3-201
orig anno overlaps tss: Spata31d1c-201	chr13:65032229-65033629	198098	chr13:64566637-64574329	198098-198268	462446	cis > 10kb	Promoter (<=1kb) <-> Distal Intergenic	tss_protein_coding <-> intergenic		Spata31d1c-201
orig anno overlaps tss: Olfr466-201	chr13:65151580-65152926	198094	chr13:64549539-64556974	198094-198318	598996	cis > 10kb	Promoter (<=1kb) <-> Distal Intergenic	tss_protein_coding <-> intergenic		Olfr466-201
orig anno overlaps tss: Spata31d1c-201	chr13:65032229-65033629	198071	chr13:64483220-64485936	198071-198268	548351	cis > 10kb	Promoter (<=1kb) <-> Exon	tss_protein_coding <-> transcript_body	Fam240b	Spata31d1c-201
orig anno overlaps tss: Hiatl1-001, Hiatl1-201	chr13:65111755-65116860	198067	chr13:64466223-64471316	198067-198306	645538	cis > 10kb	Promoter (<=1kb) <-> Distal Intergenic	tss_protein_coding <-> intergenic	Fam240b	Hiatl1-001, Hiatl1-201
orig anno overlaps tss: Gm10775-201	chr13:65253773-65262801	198064	chr13:64456211-64465414	198064-198349	797474	cis > 10kb	Promoter (<=1kb) <-> Distal Intergenic	tss_protein_coding <-> intergenic	Cdk20	Gm10775-201
orig anno overlaps tss: Hiatl1-001, Hiatl1-201	chr13:65111755-65116860	198064	chr13:64456211-64465414	198064-198306	653495	cis > 10kb	Promoter (<=1kb) <-> Distal Intergenic	tss_protein_coding <-> intergenic	Cdk20	Hiatl1-001, Hiatl1-201
orig anno overlaps tss: Cntnap3-201	chr13:64902295-64905593	198064	chr13:64456211-64465414	198064-198207	443131	cis > 10kb	Promoter (<=1kb) <-> Distal Intergenic	tss_protein_coding <-> intergenic	Cdk20	Cntnap3-201
orig anno overlaps tss: Hiatl1-001, Hiatl1-201	chr13:65111755-65116860	198060	chr13:64449358-64450121	198060-198306	664568	cis > 10kb	Promoter (<=1kb) <-> Distal Intergenic	tss_protein_coding <-> intergenic	Cdk20	Hiatl1-001, Hiatl1-201
orig anno overlaps tss: Cntnap3-201	chr13:64902295-64905593	198060	chr13:64449358-64450121	198060-198207	454204	cis > 10kb	Promoter (<=1kb) <-> Distal Intergenic	tss_protein_coding <-> intergenic	Cdk20	Cntnap3-201
orig anno overlaps tss: Olfr466-201	chr13:65151580-65152926	198059	chr13:64447717-64449357	198059-198318	703716	cis > 10kb	Promoter (<=1kb) <-> Distal Intergenic	tss_protein_coding <-> intergenic	Cdk20	Olfr466-201
orig anno overlaps tss: Hiatl1-001, Hiatl1-201	chr13:65111755-65116860	198059	chr13:64447717-64449357	198059-198306	665771	cis > 10kb	Promoter (<=1kb) <-> Distal Intergenic	tss_protein_coding <-> intergenic	Cdk20	Hiatl1-001, Hiatl1-201
orig anno overlaps tss: Spata31d1c-201	chr13:65032229-65033629	198059	chr13:64447717-64449357	198059-198268	584392	cis > 10kb	Promoter (<=1kb) <-> Distal Intergenic	tss_protein_coding <-> intergenic	Cdk20	Spata31d1c-201
orig anno overlaps tss: Cntnap3-201	chr13:64902295-64905593	198059	chr13:64447717-64449357	198059-198207	455407	cis > 10kb	Promoter (<=1kb) <-> Distal Intergenic	tss_protein_coding <-> intergenic	Cdk20	Cntnap3-201
orig anno overlaps tss: Hiatl1-001, Hiatl1-201	chr13:65111755-65116860	198058	chr13:64447076-64447716	198058-198306	666912	cis > 10kb	Promoter (<=1kb) <-> Distal Intergenic	tss_protein_coding <-> intergenic	Cdk20	Hiatl1-001, Hiatl1-201
orig anno overlaps tss: Hiatl1-001, Hiatl1-201	chr13:65111755-65116860	198057	chr13:64446020-64447075	198057-198306	667760	cis > 10kb	Promoter (<=1kb) <-> Distal Intergenic	tss_protein_coding <-> intergenic	Cdk20	Hiatl1-001, Hiatl1-201
orig anno overlaps tss: Hiatl1-001, Hiatl1-201	chr13:65111755-65116860	198056	chr13:64437074-64446019	198056-198306	672761	cis > 10kb	Promoter (<=1kb) <-> 3' UTR	tss_protein_coding <-> transcript_body	Cdk20	Hiatl1-001, Hiatl1-201
orig anno overlaps tss: Cdk20-201	chr13:64431762-64437073	198345	chr13:65237122-65249086	198055-198345	808686	cis > 10kb	Promoter (<=1kb) <-> Distal Intergenic	tss_protein_coding <-> intergenic		Cdk20-201
orig anno overlaps tss: Ctsl-201	chr13:64369202-64371479	198056	chr13:64437074-64446019	198027-198056	71206	cis > 10kb	Promoter (<=1kb) <-> 3' UTR	tss_protein_coding <-> transcript_body	Cdk20	Ctsl-201
orig anno overlaps tss: Ctsl-201	chr13:64369202-64371479	198054	chr13:64427701-64431761	198027-198054	59390	cis > 10kb	Promoter (<=1kb) <-> Promoter (<=1kb)	tss_protein_coding <-> intergenic	Cdk20	Ctsl-201
orig anno overlaps tss: Cdk20-201	chr13:64431762-64437073	198026	chr13:64365050-64369201	198026-198055	67292	cis > 10kb	Promoter (<=1kb) <-> Promoter (1-2kb)	tss_protein_coding <-> transcript_body	Ctsl	Cdk20-201
orig anno overlaps tss: Cdk20-201	chr13:64431762-64437073	198007	chr13:64330684-64333610	198007-198055	102271	cis > 10kb	Promoter (<=1kb) <-> Distal Intergenic	tss_protein_coding <-> intergenic	Aaed1	Cdk20-201
orig anno overlaps tss: Hiatl1-001, Hiatl1-201	chr13:65111755-65116860	198005	chr13:64321786-64330321	198005-198306	788254	cis > 10kb	Promoter (<=1kb) <-> Distal Intergenic	tss_protein_coding <-> intergenic	Aaed1	Hiatl1-001, Hiatl1-201
orig anno overlaps tss: Cdk20-201	chr13:64431762-64437073	198005	chr13:64321786-64330321	198005-198055	108364	cis > 10kb	Promoter (<=1kb) <-> Distal Intergenic	tss_protein_coding <-> intergenic	Aaed1	Cdk20-201
orig anno overlaps tss: Cdk20-201	chr13:64431762-64437073	198004	chr13:64318596-64321785	198004-198055	114227	cis > 10kb	Promoter (<=1kb) <-> Distal Intergenic	tss_protein_coding <-> intergenic	Aaed1	Cdk20-201
orig anno overlaps tss: Aaed1-201	chr13:64307697-64318595	198056	chr13:64437074-64446019	198003-198056	128401	cis > 10kb	Promoter (<=1kb) <-> 3' UTR	tss_protein_coding <-> transcript_body	Cdk20	Aaed1-201
orig anno overlaps tss: Aaed1-201	chr13:64307697-64318595	198054	chr13:64427701-64431761	198003-198054	116585	cis > 10kb	Promoter (<=1kb) <-> Promoter (<=1kb)	tss_protein_coding <-> intergenic	Cdk20	Aaed1-201
orig anno overlaps tss: Cdk20-201	chr13:64431762-64437073	197982	chr13:64251704-64260570	197982-198055	178281	cis > 10kb	Promoter (<=1kb) <-> Promoter (2-3kb)	tss_protein_coding <-> transcript_body	1810034E14Rik	Cdk20-201
orig anno overlaps tss: Ctsl-201	chr13:64369202-64371479	197982	chr13:64251704-64260570	197982-198027	114204	cis > 10kb	Promoter (<=1kb) <-> Promoter (2-3kb)	tss_protein_coding <-> transcript_body	1810034E14Rik	Ctsl-201
orig anno overlaps tss: Aaed1-201	chr13:64307697-64318595	197982	chr13:64251704-64260570	197982-198003	57009	cis > 10kb	Promoter (<=1kb) <-> Promoter (2-3kb)	tss_protein_coding <-> transcript_body	1810034E14Rik	Aaed1-201
orig anno overlaps tss: Cdk20-201	chr13:64431762-64437073	197980	chr13:64250485-64251418	197980-198055	183466	cis > 10kb	Promoter (<=1kb) <-> Promoter (1-2kb)	tss_protein_coding <-> transcript_body	1810034E14Rik	Cdk20-201
orig anno overlaps tss: Cdk20-201	chr13:64431762-64437073	197979	chr13:64247521-64250484	197979-198055	185415	cis > 10kb	Promoter (<=1kb) <-> Promoter (<=1kb)	tss_protein_coding <-> tss_protein_coding	Cdc14b	Cdk20-201
orig anno overlaps tss: Aaed1-201	chr13:64307697-64318595	197979	chr13:64247521-64250484	197979-198003	64143	cis > 10kb	Promoter (<=1kb) <-> Promoter (<=1kb)	tss_protein_coding <-> tss_protein_coding	Cdc14b	Aaed1-201
orig anno overlaps tss: Cdk20-201	chr13:64431762-64437073	197977	chr13:64243148-64246598	197977-198055	189545	cis > 10kb	Promoter (<=1kb) <-> Promoter (1-2kb)	tss_protein_coding <-> transcript_body	Cdc14b	Cdk20-201
orig anno overlaps tss: Ercc6l2-001, Ercc6l2-011, Ercc6l2-003, Ercc6l2-004, Ercc6l2-201, Ercc6l2-007, Ercc6l2-008, Ercc6l2-005	chr13:63814247-63819681	197909	chr13:64034700-64040871	197834-197909	220822	cis > 10kb	Promoter (<=1kb) <-> Distal Intergenic	tss_protein_coding <-> intergenic	Hsd17b3	Ercc6l2-005, Ercc6l2-008, Ercc6l2-007, Ercc6l2-201, Ercc6l2-001, Ercc6l2-003, Ercc6l2-011, Ercc6l2-004
orig anno overlaps tss: Ercc6l2-001, Ercc6l2-011, Ercc6l2-003, Ercc6l2-004, Ercc6l2-201, Ercc6l2-007, Ercc6l2-008, Ercc6l2-005	chr13:63814247-63819681	197902	chr13:64020685-64023159	197834-197902	204958	cis > 10kb	Promoter (<=1kb) <-> Distal Intergenic	tss_protein_coding <-> intergenic	Hsd17b3	Ercc6l2-005, Ercc6l2-008, Ercc6l2-007, Ercc6l2-201, Ercc6l2-001, Ercc6l2-003, Ercc6l2-011, Ercc6l2-004
orig anno overlaps tss: Ercc6l2-001, Ercc6l2-011, Ercc6l2-003, Ercc6l2-004, Ercc6l2-201, Ercc6l2-007, Ercc6l2-008, Ercc6l2-005	chr13:63814247-63819681	197896	chr13:64001609-64009688	197834-197896	188685	cis > 10kb	Promoter (<=1kb) <-> Distal Intergenic	tss_protein_coding <-> intergenic	Hsd17b3	Ercc6l2-005, Ercc6l2-008, Ercc6l2-007, Ercc6l2-201, Ercc6l2-001, Ercc6l2-003, Ercc6l2-011, Ercc6l2-004
orig anno overlaps tss: Ercc6l2-001, Ercc6l2-011, Ercc6l2-003, Ercc6l2-004, Ercc6l2-201, Ercc6l2-007, Ercc6l2-008, Ercc6l2-005	chr13:63814247-63819681	197890	chr13:63989918-63995495	197834-197890	175743	cis > 10kb	Promoter (<=1kb) <-> Distal Intergenic	tss_protein_coding <-> intergenic	Hsd17b3	Ercc6l2-005, Ercc6l2-008, Ercc6l2-007, Ercc6l2-201, Ercc6l2-001, Ercc6l2-003, Ercc6l2-011, Ercc6l2-004
orig anno overlaps tss: Ercc6l2-001, Ercc6l2-011, Ercc6l2-003, Ercc6l2-004, Ercc6l2-201, Ercc6l2-007, Ercc6l2-008, Ercc6l2-005	chr13:63814247-63819681	197889	chr13:63987499-63989917	197834-197889	171744	cis > 10kb	Promoter (<=1kb) <-> Distal Intergenic	tss_protein_coding <-> intergenic	Hsd17b3	Ercc6l2-005, Ercc6l2-008, Ercc6l2-007, Ercc6l2-201, Ercc6l2-001, Ercc6l2-003, Ercc6l2-011, Ercc6l2-004
orig anno overlaps tss: Ercc6l2-001, Ercc6l2-011, Ercc6l2-003, Ercc6l2-004, Ercc6l2-201, Ercc6l2-007, Ercc6l2-008, Ercc6l2-005	chr13:63814247-63819681	197869	chr13:63915105-63919042	197834-197869	100110	cis > 10kb	Promoter (<=1kb) <-> Distal Intergenic	tss_protein_coding <-> intergenic	Ercc6l2	Ercc6l2-005, Ercc6l2-008, Ercc6l2-007, Ercc6l2-201, Ercc6l2-001, Ercc6l2-003, Ercc6l2-011, Ercc6l2-004
orig anno overlaps tss: Slc35d2-201	chr13:64126769-64131497	197807	chr13:63722222-63735933	197807-197932	400055	cis > 10kb	Promoter (<=1kb) <-> Distal Intergenic	tss_protein_coding <-> intergenic	Ercc6l2	Slc35d2-201
orig anno overlaps tss: Ercc6l2-001, Ercc6l2-011, Ercc6l2-003, Ercc6l2-004, Ercc6l2-201, Ercc6l2-007, Ercc6l2-008, Ercc6l2-005	chr13:63814247-63819681	197807	chr13:63722222-63735933	197807-197834	87886	cis > 10kb	Promoter (<=1kb) <-> Distal Intergenic	tss_protein_coding <-> intergenic	Ercc6l2	Ercc6l2-005, Ercc6l2-008, Ercc6l2-007, Ercc6l2-201, Ercc6l2-001, Ercc6l2-003, Ercc6l2-011, Ercc6l2-004
orig anno overlaps tss: Ercc6l2-001, Ercc6l2-011, Ercc6l2-003, Ercc6l2-004, Ercc6l2-201, Ercc6l2-007, Ercc6l2-008, Ercc6l2-005	chr13:63814247-63819681	197760	chr13:63588177-63593774	197760-197834	225988	cis > 10kb	Promoter (<=1kb) <-> Distal Intergenic	tss_protein_coding <-> intergenic	Ptch1	Ercc6l2-005, Ercc6l2-008, Ercc6l2-007, Ercc6l2-201, Ercc6l2-001, Ercc6l2-003, Ercc6l2-011, Ercc6l2-004
orig anno overlaps tss: Ercc6l2-001, Ercc6l2-011, Ercc6l2-003, Ercc6l2-004, Ercc6l2-201, Ercc6l2-007, Ercc6l2-008, Ercc6l2-005	chr13:63814247-63819681	197758	chr13:63576672-63581596	197758-197834	237830	cis > 10kb	Promoter (<=1kb) <-> Distal Intergenic	tss_protein_coding <-> intergenic	Ptch1	Ercc6l2-005, Ercc6l2-008, Ercc6l2-007, Ercc6l2-201, Ercc6l2-001, Ercc6l2-003, Ercc6l2-011, Ercc6l2-004
orig anno overlaps tss: Ercc6l2-001, Ercc6l2-011, Ercc6l2-003, Ercc6l2-004, Ercc6l2-201, Ercc6l2-007, Ercc6l2-008, Ercc6l2-005	chr13:63814247-63819681	197756	chr13:63574760-63576527	197756-197834	241320	cis > 10kb	Promoter (<=1kb) <-> Promoter (1-2kb)	tss_protein_coding <-> intergenic	Ptch1	Ercc6l2-005, Ercc6l2-008, Ercc6l2-007, Ercc6l2-201, Ercc6l2-001, Ercc6l2-003, Ercc6l2-011, Ercc6l2-004
orig anno overlaps tss: Ptch1-002, Ptch1-003	chr13:63569398-63574759	197939	chr13:64148015-64150814	197755-197939	577336	cis > 10kb	Promoter (<=1kb) <-> Promoter (<=1kb)	tss_protein_coding <-> tss	Zfp367	Ptch1-002, Ptch1-003
orig anno overlaps tss: Ptch1-002, Ptch1-003	chr13:63569398-63574759	197909	chr13:64034700-64040871	197755-197909	465707	cis > 10kb	Promoter (<=1kb) <-> Distal Intergenic	tss_protein_coding <-> intergenic	Hsd17b3	Ptch1-002, Ptch1-003
orig anno overlaps tss: Ptch1-002, Ptch1-003	chr13:63569398-63574759	197907	chr13:64032523-64034585	197755-197907	461475	cis > 10kb	Promoter (<=1kb) <-> Distal Intergenic	tss_protein_coding <-> intergenic	Hsd17b3	Ptch1-002, Ptch1-003
orig anno overlaps tss: Ptch1-002, Ptch1-003	chr13:63569398-63574759	197906	chr13:64031970-64032522	197755-197906	460167	cis > 10kb	Promoter (<=1kb) <-> Distal Intergenic	tss_protein_coding <-> intergenic	Hsd17b3	Ptch1-002, Ptch1-003
orig anno overlaps tss: Ptch1-002, Ptch1-003	chr13:63569398-63574759	197896	chr13:64001609-64009688	197755-197896	433570	cis > 10kb	Promoter (<=1kb) <-> Distal Intergenic	tss_protein_coding <-> intergenic	Hsd17b3	Ptch1-002, Ptch1-003
orig anno overlaps tss: Ptch1-002, Ptch1-003	chr13:63569398-63574759	197889	chr13:63987499-63989917	197755-197889	416629	cis > 10kb	Promoter (<=1kb) <-> Distal Intergenic	tss_protein_coding <-> intergenic	Hsd17b3	Ptch1-002, Ptch1-003
orig anno overlaps tss: Ptch1-002, Ptch1-003	chr13:63569398-63574759	197874	chr13:63929404-63937826	197755-197874	361536	cis > 10kb	Promoter (<=1kb) <-> Distal Intergenic	tss_protein_coding <-> intergenic	Ercc6l2	Ptch1-002, Ptch1-003
orig anno overlaps tss: Ptch1-002, Ptch1-003	chr13:63569398-63574759	197871	chr13:63922021-63923148	197755-197871	350506	cis > 10kb	Promoter (<=1kb) <-> Distal Intergenic	tss_protein_coding <-> intergenic	Ercc6l2	Ptch1-002, Ptch1-003
orig anno overlaps tss: Ptch1-002, Ptch1-003	chr13:63569398-63574759	197869	chr13:63915105-63919042	197755-197869	344995	cis > 10kb	Promoter (<=1kb) <-> Distal Intergenic	tss_protein_coding <-> intergenic	Ercc6l2	Ptch1-002, Ptch1-003
orig anno overlaps tss: Ptch1-002, Ptch1-003	chr13:63569398-63574759	197864	chr13:63902221-63907430	197755-197864	332747	cis > 10kb	Promoter (<=1kb) <-> Distal Intergenic	tss_protein_coding <-> intergenic	Ercc6l2	Ptch1-002, Ptch1-003
orig anno overlaps tss: Ptch1-002, Ptch1-003	chr13:63569398-63574759	197863	chr13:63899410-63902220	197755-197863	328736	cis > 10kb	Promoter (<=1kb) <-> 3' UTR	tss_protein_coding <-> transcript_body	Ercc6l2	Ptch1-002, Ptch1-003
orig anno overlaps tss: Ptch1-002, Ptch1-003	chr13:63569398-63574759	197833	chr13:63806903-63814246	197755-197833	238496	cis > 10kb	Promoter (<=1kb) <-> Promoter (<=1kb)	tss_protein_coding <-> intergenic	Ercc6l2	Ptch1-002, Ptch1-003
orig anno overlaps tss: Ptch1-002, Ptch1-003	chr13:63569398-63574759	197831	chr13:63799691-63803351	197755-197831	229442	cis > 10kb	Promoter (<=1kb) <-> Distal Intergenic	tss_protein_coding <-> intergenic	Ercc6l2	Ptch1-002, Ptch1-003
orig anno overlaps tss: Ptch1-002, Ptch1-003	chr13:63569398-63574759	197807	chr13:63722222-63735933	197755-197807	156999	cis > 10kb	Promoter (<=1kb) <-> Distal Intergenic	tss_protein_coding <-> intergenic	Ercc6l2	Ptch1-002, Ptch1-003
orig anno overlaps tss: Zfp367-001, Zfp367-003, Zfp367-002	chr13:64150815-64155873	197754	chr13:63568663-63569397	197754-197940	584314	cis > 10kb	Promoter (<=1kb) <-> Promoter (<=1kb)	tss_protein_coding <-> transcript_body		Zfp367-001, Zfp367-003, Zfp367-002
orig anno overlaps tss: Ercc6l2-001, Ercc6l2-011, Ercc6l2-003, Ercc6l2-004, Ercc6l2-201, Ercc6l2-007, Ercc6l2-008, Ercc6l2-005	chr13:63814247-63819681	197754	chr13:63568663-63569397	197754-197834	247934	cis > 10kb	Promoter (<=1kb) <-> Promoter (<=1kb)	tss_protein_coding <-> transcript_body		Ercc6l2-005, Ercc6l2-008, Ercc6l2-007, Ercc6l2-201, Ercc6l2-001, Ercc6l2-003, Ercc6l2-011, Ercc6l2-004
orig anno overlaps tss: Habp4-201	chr13:64160561-64171812	197753	chr13:63562885-63568662	197753-197942	600413	cis > 10kb	Promoter (<=1kb) <-> Promoter (<=1kb)	tss_protein_coding <-> tss_protein_coding	Ptch1	Habp4-201
orig anno overlaps tss: Hsd17b3-202, Hsd17b3-201	chr13:64067601-64103100	197753	chr13:63562885-63568662	197753-197924	519577	cis > 10kb	Promoter (<=1kb) <-> Promoter (<=1kb)	tss_protein_coding <-> tss_protein_coding	Ptch1	Hsd17b3-202, Hsd17b3-201, Slc35d2-201
orig anno overlaps tss: Ercc6l2-001, Ercc6l2-011, Ercc6l2-003, Ercc6l2-004, Ercc6l2-201, Ercc6l2-007, Ercc6l2-008, Ercc6l2-005	chr13:63814247-63819681	197753	chr13:63562885-63568662	197753-197834	251190	cis > 10kb	Promoter (<=1kb) <-> Promoter (<=1kb)	tss_protein_coding <-> tss_protein_coding	Ptch1	Ercc6l2-005, Ercc6l2-008, Ercc6l2-007, Ercc6l2-201, Ercc6l2-001, Ercc6l2-003, Ercc6l2-011, Ercc6l2-004
orig anno overlaps tss: Zfp367-001, Zfp367-003, Zfp367-002	chr13:64150815-64155873	197752	chr13:63561712-63562884	197752-197940	591046	cis > 10kb	Promoter (<=1kb) <-> Promoter (<=1kb)	tss_protein_coding <-> transcript_body	Ptch1	Zfp367-001, Zfp367-003, Zfp367-002
orig anno overlaps tss: Ercc6l2-001, Ercc6l2-011, Ercc6l2-003, Ercc6l2-004, Ercc6l2-201, Ercc6l2-007, Ercc6l2-008, Ercc6l2-005	chr13:63814247-63819681	197750	chr13:63560057-63560667	197750-197834	256602	cis > 10kb	Promoter (<=1kb) <-> Intron	tss_protein_coding <-> transcript_body	Ptch1	Ercc6l2-005, Ercc6l2-008, Ercc6l2-007, Ercc6l2-201, Ercc6l2-001, Ercc6l2-003, Ercc6l2-011, Ercc6l2-004
orig anno overlaps tss: Ercc6l2-001, Ercc6l2-011, Ercc6l2-003, Ercc6l2-004, Ercc6l2-201, Ercc6l2-007, Ercc6l2-008, Ercc6l2-005	chr13:63814247-63819681	197747	chr13:63551810-63554653	197747-197834	263732	cis > 10kb	Promoter (<=1kb) <-> Intron	tss_protein_coding <-> transcript_body	Ptch1	Ercc6l2-005, Ercc6l2-008, Ercc6l2-007, Ercc6l2-201, Ercc6l2-001, Ercc6l2-003, Ercc6l2-011, Ercc6l2-004
orig anno overlaps tss: Ercc6l2-001, Ercc6l2-011, Ercc6l2-003, Ercc6l2-004, Ercc6l2-201, Ercc6l2-007, Ercc6l2-008, Ercc6l2-005	chr13:63814247-63819681	197745	chr13:63551341-63551796	197745-197834	265395	cis > 10kb	Promoter (<=1kb) <-> Intron	tss_protein_coding <-> transcript_body	Ptch1	Ercc6l2-005, Ercc6l2-008, Ercc6l2-007, Ercc6l2-201, Ercc6l2-001, Ercc6l2-003, Ercc6l2-011, Ercc6l2-004
orig anno overlaps tss: Ercc6l2-001, Ercc6l2-011, Ercc6l2-003, Ercc6l2-004, Ercc6l2-201, Ercc6l2-007, Ercc6l2-008, Ercc6l2-005	chr13:63814247-63819681	197744	chr13:63547534-63551340	197744-197834	267527	cis > 10kb	Promoter (<=1kb) <-> 5' UTR	tss_protein_coding <-> transcript_body	Ptch1	Ercc6l2-005, Ercc6l2-008, Ercc6l2-007, Ercc6l2-201, Ercc6l2-001, Ercc6l2-003, Ercc6l2-011, Ercc6l2-004
orig anno overlaps tss: Slc35d2-201	chr13:64126769-64131497	197742	chr13:63540348-63541916	197742-197932	588001	cis > 10kb	Promoter (<=1kb) <-> Exon	tss_protein_coding <-> transcript_body	Ptch1	Slc35d2-201
orig anno overlaps tss: Ercc6l2-001, Ercc6l2-011, Ercc6l2-003, Ercc6l2-004, Ercc6l2-201, Ercc6l2-007, Ercc6l2-008, Ercc6l2-005	chr13:63814247-63819681	197742	chr13:63540348-63541916	197742-197834	275832	cis > 10kb	Promoter (<=1kb) <-> Exon	tss_protein_coding <-> transcript_body	Ptch1	Ercc6l2-005, Ercc6l2-008, Ercc6l2-007, Ercc6l2-201, Ercc6l2-001, Ercc6l2-003, Ercc6l2-011, Ercc6l2-004
orig anno overlaps tss: Hsd17b3-202, Hsd17b3-201	chr13:64067601-64103100	197738	chr13:63529524-63536647	197738-197924	552265	cis > 10kb	Promoter (<=1kb) <-> 3' UTR	tss_protein_coding <-> transcript_body	Ptch1	Hsd17b3-202, Hsd17b3-201, Slc35d2-201
orig anno overlaps tss: Ercc6l2-001, Ercc6l2-011, Ercc6l2-003, Ercc6l2-004, Ercc6l2-201, Ercc6l2-007, Ercc6l2-008, Ercc6l2-005	chr13:63814247-63819681	197735	chr13:63517522-63527012	197735-197834	294697	cis > 10kb	Promoter (<=1kb) <-> 3' UTR	tss_protein_coding <-> transcript_body	Ptch1	Ercc6l2-005, Ercc6l2-008, Ercc6l2-007, Ercc6l2-201, Ercc6l2-001, Ercc6l2-003, Ercc6l2-011, Ercc6l2-004
orig anno overlaps tss: Hsd17b3-202, Hsd17b3-201	chr13:64067601-64103100	197732	chr13:63510818-63516530	197732-197924	571677	cis > 10kb	Promoter (<=1kb) <-> Promoter (<=1kb)	tss_protein_coding <-> tss	Ptch1	Hsd17b3-202, Hsd17b3-201, Slc35d2-201
orig anno overlaps tss: Hsd17b3-202, Hsd17b3-201	chr13:64067601-64103100	197731	chr13:63506238-63510817	197731-197924	576823	cis > 10kb	Promoter (<=1kb) <-> 3' UTR	tss_protein_coding <-> transcript_body	Ptch1	Hsd17b3-202, Hsd17b3-201, Slc35d2-201
orig anno overlaps tss: Ercc6l2-001, Ercc6l2-011, Ercc6l2-003, Ercc6l2-004, Ercc6l2-201, Ercc6l2-007, Ercc6l2-008, Ercc6l2-005	chr13:63814247-63819681	197727	chr13:63499960-63504426	197727-197834	314771	cis > 10kb	Promoter (<=1kb) <-> Promoter (2-3kb)	tss_protein_coding <-> intergenic	Fancc	Ercc6l2-005, Ercc6l2-008, Ercc6l2-007, Ercc6l2-201, Ercc6l2-001, Ercc6l2-003, Ercc6l2-011, Ercc6l2-004
orig anno overlaps tss: Fancc-017	chr13:63497019-63499959	197929	chr13:64119544-64122006	197726-197929	622286	cis > 10kb	Promoter (<=1kb) <-> Exon	tss_protein_coding <-> transcript_body	Slc35d2	Fancc-017
orig anno overlaps tss: Fancc-017	chr13:63497019-63499959	197925	chr13:64103101-64108886	197726-197925	607505	cis > 10kb	Promoter (<=1kb) <-> Exon	tss_protein_coding <-> transcript_body	Hsd17b3	Fancc-017
orig anno overlaps tss: Fancc-017	chr13:63497019-63499959	197914	chr13:64049594-64051877	197726-197914	552247	cis > 10kb	Promoter (<=1kb) <-> Distal Intergenic	tss_protein_coding <-> intergenic	Hsd17b3	Fancc-017
orig anno overlaps tss: Fancc-017	chr13:63497019-63499959	197909	chr13:64034700-64040871	197726-197909	539297	cis > 10kb	Promoter (<=1kb) <-> Distal Intergenic	tss_protein_coding <-> intergenic	Hsd17b3	Fancc-017
orig anno overlaps tss: Fancc-017	chr13:63497019-63499959	197887	chr13:63981783-63984760	197726-197887	484783	cis > 10kb	Promoter (<=1kb) <-> Distal Intergenic	tss_protein_coding <-> intergenic	Hsd17b3	Fancc-017
orig anno overlaps tss: Fancc-017	chr13:63497019-63499959	197883	chr13:63960395-63968783	197726-197883	466100	cis > 10kb	Promoter (<=1kb) <-> Distal Intergenic	tss_protein_coding <-> intergenic	Ercc6l2	Fancc-017
orig anno overlaps tss: Fancc-017	chr13:63497019-63499959	197881	chr13:63951796-63960001	197726-197881	457410	cis > 10kb	Promoter (<=1kb) <-> Distal Intergenic	tss_protein_coding <-> intergenic	Ercc6l2	Fancc-017
orig anno overlaps tss: Fancc-017	chr13:63497019-63499959	197855	chr13:63878536-63880630	197726-197855	381094	cis > 10kb	Promoter (<=1kb) <-> Intron	tss_protein_coding <-> transcript_body	Ercc6l2	Fancc-017
orig anno overlaps tss: Fancc-017	chr13:63497019-63499959	197833	chr13:63806903-63814246	197726-197833	312086	cis > 10kb	Promoter (<=1kb) <-> Promoter (<=1kb)	tss_protein_coding <-> intergenic	Ercc6l2	Fancc-017
orig anno overlaps tss: Habp4-201	chr13:64160561-64171812	197725	chr13:63482317-63497018	197725-197942	676519	cis > 10kb	Promoter (<=1kb) <-> Promoter (<=1kb)	tss_protein_coding <-> transcript_body	Fancc	Habp4-201
orig anno overlaps tss: Hsd17b3-202, Hsd17b3-201	chr13:64067601-64103100	197725	chr13:63482317-63497018	197725-197924	595683	cis > 10kb	Promoter (<=1kb) <-> Promoter (<=1kb)	tss_protein_coding <-> transcript_body	Fancc	Hsd17b3-202, Hsd17b3-201, Slc35d2-201
orig anno overlaps tss: Ercc6l2-001, Ercc6l2-011, Ercc6l2-003, Ercc6l2-004, Ercc6l2-201, Ercc6l2-007, Ercc6l2-008, Ercc6l2-005	chr13:63814247-63819681	197725	chr13:63482317-63497018	197725-197834	327296	cis > 10kb	Promoter (<=1kb) <-> Promoter (<=1kb)	tss_protein_coding <-> transcript_body	Fancc	Ercc6l2-005, Ercc6l2-008, Ercc6l2-007, Ercc6l2-201, Ercc6l2-001, Ercc6l2-003, Ercc6l2-011, Ercc6l2-004
orig anno overlaps tss: Hsd17b3-202, Hsd17b3-201	chr13:64067601-64103100	197722	chr13:63476431-63479467	197722-197924	607402	cis > 10kb	Promoter (<=1kb) <-> Intron	tss_protein_coding <-> transcript_body	Fancc	Hsd17b3-202, Hsd17b3-201, Slc35d2-201
orig anno overlaps tss: Ercc6l2-001, Ercc6l2-011, Ercc6l2-003, Ercc6l2-004, Ercc6l2-201, Ercc6l2-007, Ercc6l2-008, Ercc6l2-005	chr13:63814247-63819681	197704	chr13:63421799-63430932	197704-197834	390598	cis > 10kb	Promoter (<=1kb) <-> Promoter (<=1kb)	tss_protein_coding <-> transcript_body	Fancc	Ercc6l2-005, Ercc6l2-008, Ercc6l2-007, Ercc6l2-201, Ercc6l2-001, Ercc6l2-003, Ercc6l2-011, Ercc6l2-004
orig anno overlaps tss: Fbp1-001, Fbp1-002	chr13:62883955-62889193	197673	chr13:63346667-63356993	197508-197673	465256	cis > 10kb	Promoter (<=1kb) <-> Promoter (<=1kb)	tss_protein_coding <-> tss	Fancc	Fbp1-001, Fbp1-002
orig anno overlaps tss: Fbp1-001, Fbp1-002	chr13:62883955-62889193	197651	chr13:63293080-63298560	197508-197651	409246	cis > 10kb	Promoter (<=1kb) <-> Promoter (<=1kb)	tss_protein_coding <-> tss	Gm16907	Fbp1-001, Fbp1-002
orig anno overlaps tss: Fbp1-001, Fbp1-002	chr13:62883955-62889193	197511	chr13:62891182-62905163	197508-197511	11599	cis > 10kb	Promoter (<=1kb) <-> Promoter (2-3kb)	tss_protein_coding <-> intergenic	Fbp1	Fbp1-001, Fbp1-002
orig anno overlaps tss: Fbp2-201	chr13:62855422-62861138	197637	chr13:63246298-63259271	197497-197637	394505	cis > 10kb	Promoter (<=1kb) <-> Intron	tss_protein_coding <-> transcript_body	2010111I01Rik	Fbp2-201
orig anno overlaps tss: Fbp2-201	chr13:62855422-62861138	197499	chr13:62861295-62868350	197497-197499	6543	cis <= 10kb	Promoter (<=1kb) <-> Promoter (2-3kb)	tss_protein_coding <-> transcript_body	Fbp2	Fbp2-201
orig anno overlaps tss: Fbp2-201	chr13:62855422-62861138	197423	chr13:62628170-62629568	197423-197497	229411	cis > 10kb	Promoter (<=1kb) <-> Distal Intergenic	tss_protein_coding <-> intergenic		Fbp2-201
orig anno overlaps tss: Fbp2-201	chr13:62855422-62861138	197422	chr13:62627581-62628169	197422-197497	230405	cis > 10kb	Promoter (<=1kb) <-> Distal Intergenic	tss_protein_coding <-> intergenic		Fbp2-201
orig anno overlaps tss: Fbp2-201	chr13:62855422-62861138	197421	chr13:62623501-62627580	197421-197497	232739	cis > 10kb	Promoter (<=1kb) <-> Promoter (<=1kb)	tss_protein_coding <-> tss_protein_coding	6720489N17Rik	Fbp2-201
orig anno overlaps tss: Fbp2-201	chr13:62855422-62861138	197370	chr13:62466780-62470674	197370-197497	389553	cis > 10kb	Promoter (<=1kb) <-> Promoter (<=1kb)	tss_protein_coding <-> tss		Fbp2-201
orig anno overlaps tss: Nrp2-003, Nrp2-002, Nrp2-004, Nrp2-001, Nrp2-006, Nrp2-005, Nrp2-007	chr1:62702597-62705477	19725	chr1:61916264-61927176	19725-19985	782317	cis > 10kb	Promoter (<=1kb) <-> Intron	tss_protein_coding <-> transcript_body		Nrp2-003, Nrp2-002, Nrp2-005, Nrp2-004, Nrp2-001, Nrp2-007, Nrp2-006
orig anno overlaps tss: Ctsm-201	chr13:61540992-61542732	216422	chr13:119611427-119615272	197084-216422	58071488	cis > 10kb	Promoter (<=1kb) <-> Distal Intergenic	tss_protein_coding <-> intergenic		Ctsm-201
orig anno overlaps tss: Cts8-201	chr13:61248872-61256236	216422	chr13:119611427-119615272	196975-216422	58360796	cis > 10kb	Promoter (<=1kb) <-> Distal Intergenic	tss_protein_coding <-> intergenic		Cts8-201
orig anno overlaps tss: Ctsr-201	chr13:61163665-61171633	199393	chr13:68537023-68539873	196948-199393	7370799	cis > 10kb	Promoter (<=1kb) <-> Distal Intergenic	tss_protein_coding <-> intergenic	Mtrr	Ctsr-201
orig anno overlaps tss: Ctsr-201	chr13:61163665-61171633	197195	chr13:61932668-61934010	196948-197195	765690	cis > 10kb	Promoter (<=1kb) <-> Distal Intergenic	tss_protein_coding <-> intergenic		Ctsr-201
orig anno overlaps tss: 4930486L24Rik-201	chr13:60863646-60872131	196849	chr13:60862810-60863573	196849-196851	4697	cis <= 10kb	Promoter (<=1kb) <-> Promoter (<=1kb)	tss_protein_coding <-> transcript_body	4930486L24Rik	4930486L24Rik-201
orig anno overlaps tss: Fbp2-201	chr13:62855422-62861138	196818	chr13:60746779-60758951	196818-197497	2105415	cis > 10kb	Promoter (<=1kb) <-> Exon	tss_protein_coding <-> transcript_body		Fbp2-201
orig anno overlaps tss: Dapk1-202, Dapk1-201	chr13:60601438-60603476	196820	chr13:60759196-60759999	196777-196820	157141	cis > 10kb	Promoter (<=1kb) <-> Intron	tss_protein_coding <-> transcript_body		Dapk1-202, Dapk1-201
orig anno overlaps tss: Dapk1-202, Dapk1-201	chr13:60601438-60603476	196818	chr13:60746779-60758951	196777-196818	150408	cis > 10kb	Promoter (<=1kb) <-> Exon	tss_protein_coding <-> transcript_body		Dapk1-202, Dapk1-201
orig anno overlaps tss: Dapk1-202, Dapk1-201	chr13:60601438-60603476	196817	chr13:60735851-60746778	196777-196817	138858	cis > 10kb	Promoter (<=1kb) <-> Exon	tss_protein_coding <-> transcript_body		Dapk1-202, Dapk1-201
orig anno overlaps tss: Dapk1-202, Dapk1-201	chr13:60601438-60603476	196816	chr13:60727278-60735850	196777-196816	129107	cis > 10kb	Promoter (<=1kb) <-> Exon	tss_protein_coding <-> transcript_body		Dapk1-202, Dapk1-201
orig anno overlaps tss: Dapk1-202, Dapk1-201	chr13:60601438-60603476	196815	chr13:60720966-60727277	196777-196815	121665	cis > 10kb	Promoter (<=1kb) <-> Exon	tss_protein_coding <-> transcript_body		Dapk1-202, Dapk1-201
orig anno overlaps tss: Dapk1-202, Dapk1-201	chr13:60601438-60603476	196814	chr13:60717018-60720965	196777-196814	116535	cis > 10kb	Promoter (<=1kb) <-> Exon	tss_protein_coding <-> transcript_body		Dapk1-202, Dapk1-201
orig anno overlaps tss: Dapk1-202, Dapk1-201	chr13:60601438-60603476	196813	chr13:60716823-60717017	196777-196813	114463	cis > 10kb	Promoter (<=1kb) <-> Intron	tss_protein_coding <-> transcript_body		Dapk1-202, Dapk1-201
orig anno overlaps tss: Dapk1-202, Dapk1-201	chr13:60601438-60603476	196812	chr13:60709319-60716822	196777-196812	110614	cis > 10kb	Promoter (<=1kb) <-> Exon	tss_protein_coding <-> transcript_body		Dapk1-202, Dapk1-201
orig anno overlaps tss: Dapk1-202, Dapk1-201	chr13:60601438-60603476	196811	chr13:60707837-60709318	196777-196811	106121	cis > 10kb	Promoter (<=1kb) <-> Intron	tss_protein_coding <-> transcript_body		Dapk1-202, Dapk1-201
orig anno overlaps tss: Dapk1-202, Dapk1-201	chr13:60601438-60603476	196810	chr13:60704706-60707836	196777-196810	103814	cis > 10kb	Promoter (<=1kb) <-> Intron	tss_protein_coding <-> transcript_body		Dapk1-202, Dapk1-201
orig anno overlaps tss: Dapk1-202, Dapk1-201	chr13:60601438-60603476	196809	chr13:60704331-60704705	196777-196809	102061	cis > 10kb	Promoter (<=1kb) <-> Intron	tss_protein_coding <-> transcript_body		Dapk1-202, Dapk1-201
orig anno overlaps tss: Dapk1-202, Dapk1-201	chr13:60601438-60603476	196808	chr13:60702181-60704330	196777-196808	100799	cis > 10kb	Promoter (<=1kb) <-> Intron	tss_protein_coding <-> transcript_body		Dapk1-202, Dapk1-201
orig anno overlaps tss: Dapk1-202, Dapk1-201	chr13:60601438-60603476	196807	chr13:60700292-60702180	196777-196807	98779	cis > 10kb	Promoter (<=1kb) <-> Intron	tss_protein_coding <-> transcript_body		Dapk1-202, Dapk1-201
orig anno overlaps tss: Dapk1-202, Dapk1-201	chr13:60601438-60603476	196804	chr13:60693245-60696694	196777-196804	92513	cis > 10kb	Promoter (<=1kb) <-> Exon	tss_protein_coding <-> transcript_body		Dapk1-202, Dapk1-201
orig anno overlaps tss: Dapk1-202, Dapk1-201	chr13:60601438-60603476	196803	chr13:60691410-60693244	196777-196803	89870	cis > 10kb	Promoter (<=1kb) <-> Intron	tss_protein_coding <-> transcript_body		Dapk1-202, Dapk1-201
orig anno overlaps tss: Dapk1-202, Dapk1-201	chr13:60601438-60603476	196802	chr13:60687498-60691409	196777-196802	86997	cis > 10kb	Promoter (<=1kb) <-> Intron	tss_protein_coding <-> transcript_body		Dapk1-202, Dapk1-201
orig anno overlaps tss: Dapk1-202, Dapk1-201	chr13:60601438-60603476	196801	chr13:60686879-60687497	196777-196801	84731	cis > 10kb	Promoter (<=1kb) <-> Intron	tss_protein_coding <-> transcript_body		Dapk1-202, Dapk1-201
orig anno overlaps tss: Dapk1-202, Dapk1-201	chr13:60601438-60603476	196800	chr13:60678296-60686878	196777-196800	80130	cis > 10kb	Promoter (<=1kb) <-> Intron	tss_protein_coding <-> transcript_body	Dapk1	Dapk1-202, Dapk1-201
orig anno overlaps tss: Dapk1-202, Dapk1-201	chr13:60601438-60603476	196799	chr13:60674236-60678295	196777-196799	73809	cis > 10kb	Promoter (<=1kb) <-> Intron	tss_protein_coding <-> transcript_body	Dapk1	Dapk1-202, Dapk1-201
orig anno overlaps tss: Dapk1-202, Dapk1-201	chr13:60601438-60603476	196798	chr13:60672279-60674235	196777-196798	70800	cis > 10kb	Promoter (<=1kb) <-> Intron	tss_protein_coding <-> transcript_body	Dapk1	Dapk1-202, Dapk1-201
orig anno overlaps tss: Dapk1-202, Dapk1-201	chr13:60601438-60603476	196797	chr13:60667976-60672278	196777-196797	67670	cis > 10kb	Promoter (<=1kb) <-> Intron	tss_protein_coding <-> transcript_body	Dapk1	Dapk1-202, Dapk1-201
orig anno overlaps tss: Dapk1-202, Dapk1-201	chr13:60601438-60603476	196796	chr13:60659681-60667975	196777-196796	61371	cis > 10kb	Promoter (<=1kb) <-> Intron	tss_protein_coding <-> transcript_body	Dapk1	Dapk1-202, Dapk1-201
orig anno overlaps tss: Dapk1-202, Dapk1-201	chr13:60601438-60603476	196795	chr13:60652551-60659680	196777-196795	53659	cis > 10kb	Promoter (<=1kb) <-> Intron	tss_protein_coding <-> transcript_body	Dapk1	Dapk1-202, Dapk1-201
orig anno overlaps tss: Dapk1-202, Dapk1-201	chr13:60601438-60603476	196755	chr13:60530285-60531180	196755-196777	71724	cis > 10kb	Promoter (<=1kb) <-> Promoter (<=1kb)	tss_protein_coding <-> intergenic		Dapk1-202, Dapk1-201
orig anno overlaps tss: Dapk1-202, Dapk1-201	chr13:60601438-60603476	196752	chr13:60524199-60526988	196752-196777	76863	cis > 10kb	Promoter (<=1kb) <-> Promoter (2-3kb)	tss_protein_coding <-> intergenic		Dapk1-202, Dapk1-201
orig anno overlaps tss: Dapk1-202, Dapk1-201	chr13:60601438-60603476	196749	chr13:60515644-60522034	196749-196777	83618	cis > 10kb	Promoter (<=1kb) <-> Distal Intergenic	tss_protein_coding <-> intergenic		Dapk1-202, Dapk1-201
orig anno overlaps tss: Dapk1-202, Dapk1-201	chr13:60601438-60603476	196747	chr13:60503497-60514137	196747-196777	93640	cis > 10kb	Promoter (<=1kb) <-> Distal Intergenic	tss_protein_coding <-> intergenic		Dapk1-202, Dapk1-201
orig anno overlaps tss: Dapk1-202, Dapk1-201	chr13:60601438-60603476	196746	chr13:60500708-60503496	196746-196777	100355	cis > 10kb	Promoter (<=1kb) <-> Distal Intergenic	tss_protein_coding <-> intergenic		Dapk1-202, Dapk1-201
orig anno overlaps tss: Dapk1-202, Dapk1-201	chr13:60601438-60603476	196745	chr13:60499801-60500707	196745-196777	102203	cis > 10kb	Promoter (<=1kb) <-> Distal Intergenic	tss_protein_coding <-> intergenic		Dapk1-202, Dapk1-201
orig anno overlaps tss: Dapk1-202, Dapk1-201	chr13:60601438-60603476	196740	chr13:60490236-60492551	196740-196777	111063	cis > 10kb	Promoter (<=1kb) <-> Distal Intergenic	tss_protein_coding <-> intergenic		Dapk1-202, Dapk1-201
orig anno overlaps tss: Dapk1-202, Dapk1-201	chr13:60601438-60603476	196739	chr13:60488382-60490235	196739-196777	113148	cis > 10kb	Promoter (<=1kb) <-> Distal Intergenic	tss_protein_coding <-> intergenic		Dapk1-202, Dapk1-201
orig anno overlaps tss: Dapk1-202, Dapk1-201	chr13:60601438-60603476	196738	chr13:60486803-60488381	196738-196777	114865	cis > 10kb	Promoter (<=1kb) <-> Distal Intergenic	tss_protein_coding <-> intergenic		Dapk1-202, Dapk1-201
orig anno overlaps tss: Dapk1-202, Dapk1-201	chr13:60601438-60603476	196737	chr13:60484376-60486802	196737-196777	116868	cis > 10kb	Promoter (<=1kb) <-> Distal Intergenic	tss_protein_coding <-> intergenic		Dapk1-202, Dapk1-201
orig anno overlaps tss: Dapk1-202, Dapk1-201	chr13:60601438-60603476	196736	chr13:60482871-60484375	196736-196777	118834	cis > 10kb	Promoter (<=1kb) <-> Distal Intergenic	tss_protein_coding <-> intergenic		Dapk1-202, Dapk1-201
orig anno overlaps tss: Dapk1-202, Dapk1-201	chr13:60601438-60603476	196735	chr13:60477650-60482870	196735-196777	122197	cis > 10kb	Promoter (<=1kb) <-> Distal Intergenic	tss_protein_coding <-> intergenic		Dapk1-202, Dapk1-201
orig anno overlaps tss: Dapk1-202, Dapk1-201	chr13:60601438-60603476	196734	chr13:60477172-60477649	196734-196777	125046	cis > 10kb	Promoter (<=1kb) <-> Distal Intergenic	tss_protein_coding <-> intergenic		Dapk1-202, Dapk1-201
orig anno overlaps tss: Dapk1-202, Dapk1-201	chr13:60601438-60603476	196733	chr13:60476783-60477171	196733-196777	125480	cis > 10kb	Promoter (<=1kb) <-> Distal Intergenic	tss_protein_coding <-> intergenic		Dapk1-202, Dapk1-201
orig anno overlaps tss: Dapk1-202, Dapk1-201	chr13:60601438-60603476	196732	chr13:60475921-60476782	196732-196777	126105	cis > 10kb	Promoter (<=1kb) <-> Distal Intergenic	tss_protein_coding <-> intergenic		Dapk1-202, Dapk1-201
orig anno overlaps tss: Dapk1-202, Dapk1-201	chr13:60601438-60603476	196731	chr13:60473322-60475920	196731-196777	127836	cis > 10kb	Promoter (<=1kb) <-> Distal Intergenic	tss_protein_coding <-> intergenic		Dapk1-202, Dapk1-201
orig anno overlaps tss: Dapk1-202, Dapk1-201	chr13:60601438-60603476	196730	chr13:60471153-60473321	196730-196777	130220	cis > 10kb	Promoter (<=1kb) <-> Distal Intergenic	tss_protein_coding <-> intergenic		Dapk1-202, Dapk1-201
orig anno overlaps tss: Dapk1-202, Dapk1-201	chr13:60601438-60603476	196728	chr13:60467832-60469600	196728-196777	133741	cis > 10kb	Promoter (<=1kb) <-> Distal Intergenic	tss_protein_coding <-> intergenic		Dapk1-202, Dapk1-201
orig anno overlaps tss: Dapk1-202, Dapk1-201	chr13:60601438-60603476	196727	chr13:60466407-60467831	196727-196777	135338	cis > 10kb	Promoter (<=1kb) <-> Distal Intergenic	tss_protein_coding <-> intergenic		Dapk1-202, Dapk1-201
orig anno overlaps tss: Gm5084-201	chr13:60211036-60212667	196706	chr13:60403731-60411518	196645-196706	195773	cis > 10kb	Promoter (<=1kb) <-> Distal Intergenic	tss_protein_coding <-> intergenic		Gm5084-201
orig anno overlaps tss: Gm5084-201	chr13:60211036-60212667	196689	chr13:60334784-60348812	196645-196689	129946	cis > 10kb	Promoter (<=1kb) <-> Distal Intergenic	tss_protein_coding <-> intergenic		Gm5084-201
orig anno overlaps tss: Dapk1-202, Dapk1-201	chr13:60601438-60603476	196634	chr13:60183187-60185734	196634-196777	417996	cis > 10kb	Promoter (<=1kb) <-> Distal Intergenic	tss_protein_coding <-> intergenic	Gas1	Dapk1-202, Dapk1-201
orig anno overlaps tss: Gas1-001	chr13:60176253-60182221	196818	chr13:60746779-60758951	196632-196818	573628	cis > 10kb	Promoter (<=1kb) <-> Exon	tss_protein_coding <-> transcript_body		Gas1-001
orig anno overlaps tss: Gas1-001	chr13:60176253-60182221	196816	chr13:60727278-60735850	196632-196816	552327	cis > 10kb	Promoter (<=1kb) <-> Exon	tss_protein_coding <-> transcript_body		Gas1-001
orig anno overlaps tss: Gas1-001	chr13:60176253-60182221	196730	chr13:60471153-60473321	196632-196730	293000	cis > 10kb	Promoter (<=1kb) <-> Distal Intergenic	tss_protein_coding <-> intergenic		Gas1-001
orig anno overlaps tss: Gas1-001	chr13:60176253-60182221	196729	chr13:60469601-60471152	196632-196729	291140	cis > 10kb	Promoter (<=1kb) <-> Distal Intergenic	tss_protein_coding <-> intergenic		Gas1-001
orig anno overlaps tss: Gas1-001	chr13:60176253-60182221	196728	chr13:60467832-60469600	196632-196728	289479	cis > 10kb	Promoter (<=1kb) <-> Distal Intergenic	tss_protein_coding <-> intergenic		Gas1-001
orig anno overlaps tss: Gas1-001	chr13:60176253-60182221	196727	chr13:60466407-60467831	196632-196727	287882	cis > 10kb	Promoter (<=1kb) <-> Distal Intergenic	tss_protein_coding <-> intergenic		Gas1-001
orig anno overlaps tss: Gas1-001	chr13:60176253-60182221	196726	chr13:60465601-60466406	196632-196726	286767	cis > 10kb	Promoter (<=1kb) <-> Distal Intergenic	tss_protein_coding <-> intergenic		Gas1-001
orig anno overlaps tss: Gas1-001	chr13:60176253-60182221	196725	chr13:60460778-60465600	196632-196725	283952	cis > 10kb	Promoter (<=1kb) <-> Distal Intergenic	tss_protein_coding <-> intergenic		Gas1-001
orig anno overlaps tss: Gas1-001	chr13:60176253-60182221	196724	chr13:60458662-60460777	196632-196724	280483	cis > 10kb	Promoter (<=1kb) <-> Distal Intergenic	tss_protein_coding <-> intergenic		Gas1-001
orig anno overlaps tss: Gas1-001	chr13:60176253-60182221	196723	chr13:60456017-60458661	196632-196723	278102	cis > 10kb	Promoter (<=1kb) <-> Distal Intergenic	tss_protein_coding <-> intergenic		Gas1-001
orig anno overlaps tss: Gas1-001	chr13:60176253-60182221	196722	chr13:60451657-60456016	196632-196722	274600	cis > 10kb	Promoter (<=1kb) <-> Distal Intergenic	tss_protein_coding <-> intergenic		Gas1-001
orig anno overlaps tss: Gas1-001	chr13:60176253-60182221	196721	chr13:60450036-60451656	196632-196721	271609	cis > 10kb	Promoter (<=1kb) <-> Distal Intergenic	tss_protein_coding <-> intergenic		Gas1-001
orig anno overlaps tss: Gas1-001	chr13:60176253-60182221	196719	chr13:60447476-60448922	196632-196719	268962	cis > 10kb	Promoter (<=1kb) <-> Distal Intergenic	tss_protein_coding <-> intergenic		Gas1-001
orig anno overlaps tss: Gas1-001	chr13:60176253-60182221	196718	chr13:60446711-60447475	196632-196718	267856	cis > 10kb	Promoter (<=1kb) <-> Distal Intergenic	tss_protein_coding <-> intergenic		Gas1-001
orig anno overlaps tss: Gas1-001	chr13:60176253-60182221	196716	chr13:60441978-60445363	196632-196716	264434	cis > 10kb	Promoter (<=1kb) <-> Distal Intergenic	tss_protein_coding <-> intergenic		Gas1-001
orig anno overlaps tss: Gas1-001	chr13:60176253-60182221	196713	chr13:60435594-60440847	196632-196713	258984	cis > 10kb	Promoter (<=1kb) <-> Distal Intergenic	tss_protein_coding <-> intergenic		Gas1-001
orig anno overlaps tss: Gas1-001	chr13:60176253-60182221	196711	chr13:60418369-60428551	196632-196711	244223	cis > 10kb	Promoter (<=1kb) <-> Distal Intergenic	tss_protein_coding <-> intergenic		Gas1-001
orig anno overlaps tss: Gas1-001	chr13:60176253-60182221	196706	chr13:60403731-60411518	196632-196706	228388	cis > 10kb	Promoter (<=1kb) <-> Distal Intergenic	tss_protein_coding <-> intergenic		Gas1-001
orig anno overlaps tss: Gas1-001	chr13:60176253-60182221	196703	chr13:60399651-60400195	196632-196703	220686	cis > 10kb	Promoter (<=1kb) <-> Distal Intergenic	tss_protein_coding <-> intergenic		Gas1-001
orig anno overlaps tss: Gas1-001	chr13:60176253-60182221	196699	chr13:60378488-60386779	196632-196699	203397	cis > 10kb	Promoter (<=1kb) <-> Distal Intergenic	tss_protein_coding <-> intergenic		Gas1-001
orig anno overlaps tss: Gas1-001	chr13:60176253-60182221	196689	chr13:60334784-60348812	196632-196689	162561	cis > 10kb	Promoter (<=1kb) <-> Distal Intergenic	tss_protein_coding <-> intergenic		Gas1-001
orig anno overlaps tss: Dapk1-202, Dapk1-201	chr13:60601438-60603476	196631	chr13:60173558-60176252	196631-196777	427552	cis > 10kb	Promoter (<=1kb) <-> Promoter (1-2kb)	tss_protein_coding <-> transcript_body	Gas1	Dapk1-202, Dapk1-201
orig anno overlaps tss: Dapk1-202, Dapk1-201	chr13:60601438-60603476	196610	chr13:60108125-60113221	196610-196777	491784	cis > 10kb	Promoter (<=1kb) <-> Distal Intergenic	tss_protein_coding <-> intergenic	Gas1	Dapk1-202, Dapk1-201
orig anno overlaps tss: Dapk1-202, Dapk1-201	chr13:60601438-60603476	196608	chr13:60094364-60101290	196608-196777	504630	cis > 10kb	Promoter (<=1kb) <-> Distal Intergenic	tss_protein_coding <-> intergenic	Gas1	Dapk1-202, Dapk1-201
orig anno overlaps tss: Gas1-001	chr13:60176253-60182221	196608	chr13:60094364-60101290	196608-196632	81410	cis > 10kb	Promoter (<=1kb) <-> Distal Intergenic	tss_protein_coding <-> intergenic	Gas1	Gas1-001
orig anno overlaps tss: Dapk1-202, Dapk1-201	chr13:60601438-60603476	196592	chr13:60069753-60075800	196592-196777	529680	cis > 10kb	Promoter (<=1kb) <-> Distal Intergenic	tss_protein_coding <-> intergenic	Gas1	Dapk1-202, Dapk1-201
orig anno overlaps tss: Gas1-001	chr13:60176253-60182221	196592	chr13:60069753-60075800	196592-196632	106460	cis > 10kb	Promoter (<=1kb) <-> Distal Intergenic	tss_protein_coding <-> intergenic	Gas1	Gas1-001
orig anno overlaps tss: Gas1-001	chr13:60176253-60182221	196565	chr13:59977022-59986816	196565-196632	197318	cis > 10kb	Promoter (<=1kb) <-> Distal Intergenic	tss_protein_coding <-> intergenic	Zcchc6	Gas1-001
orig anno overlaps tss: Dapk1-202, Dapk1-201	chr13:60601438-60603476	196564	chr13:59964302-59977021	196564-196777	631795	cis > 10kb	Promoter (<=1kb) <-> Distal Intergenic	tss_protein_coding <-> intergenic	Zcchc6	Dapk1-202, Dapk1-201
orig anno overlaps tss: Gas1-001	chr13:60176253-60182221	196564	chr13:59964302-59977021	196564-196632	208575	cis > 10kb	Promoter (<=1kb) <-> Distal Intergenic	tss_protein_coding <-> intergenic	Zcchc6	Gas1-001
orig anno overlaps tss: Dapk1-202, Dapk1-201	chr13:60601438-60603476	196559	chr13:59945009-59953649	196559-196777	653128	cis > 10kb	Promoter (<=1kb) <-> Distal Intergenic	tss_protein_coding <-> intergenic	Zcchc6	Dapk1-202, Dapk1-201
orig anno overlaps tss: Gas1-001	chr13:60176253-60182221	196559	chr13:59945009-59953649	196559-196632	229908	cis > 10kb	Promoter (<=1kb) <-> Distal Intergenic	tss_protein_coding <-> intergenic	Zcchc6	Gas1-001
orig anno overlaps tss: Gas1-001	chr13:60176253-60182221	196556	chr13:59938461-59941557	196556-196632	239228	cis > 10kb	Promoter (<=1kb) <-> Distal Intergenic	tss_protein_coding <-> intergenic	Zcchc6	Gas1-001
orig anno overlaps tss: Gas1-001	chr13:60176253-60182221	196555	chr13:59935074-59938460	196555-196632	242470	cis > 10kb	Promoter (<=1kb) <-> Distal Intergenic	tss_protein_coding <-> intergenic	Zcchc6	Gas1-001
orig anno overlaps tss: Dapk1-202, Dapk1-201	chr13:60601438-60603476	196552	chr13:59925310-59928392	196552-196777	675606	cis > 10kb	Promoter (<=1kb) <-> Distal Intergenic	tss_protein_coding <-> intergenic	Zcchc6	Dapk1-202, Dapk1-201
orig anno overlaps tss: Gas1-001	chr13:60176253-60182221	196550	chr13:59917272-59920220	196550-196632	260491	cis > 10kb	Promoter (<=1kb) <-> Distal Intergenic	tss_protein_coding <-> intergenic	Zcchc6	Gas1-001
orig anno overlaps tss: Gas1-001	chr13:60176253-60182221	196548	chr13:59912286-59916094	196548-196632	265047	cis > 10kb	Promoter (<=1kb) <-> Distal Intergenic	tss_protein_coding <-> intergenic	Zcchc6	Gas1-001
orig anno overlaps tss: Gas1-001	chr13:60176253-60182221	196543	chr13:59907131-59907747	196543-196632	271798	cis > 10kb	Promoter (<=1kb) <-> Distal Intergenic	tss_protein_coding <-> intergenic	Zcchc6	Gas1-001
orig anno overlaps tss: Gas1-001	chr13:60176253-60182221	196542	chr13:59904545-59907130	196542-196632	273399	cis > 10kb	Promoter (<=1kb) <-> Distal Intergenic	tss_protein_coding <-> intergenic	Zcchc6	Gas1-001
orig anno overlaps tss: Dapk1-202, Dapk1-201	chr13:60601438-60603476	196541	chr13:59896371-59904544	196541-196777	701999	cis > 10kb	Promoter (<=1kb) <-> Distal Intergenic	tss_protein_coding <-> intergenic	Zcchc6	Dapk1-202, Dapk1-201
orig anno overlaps tss: Gas1-001	chr13:60176253-60182221	196541	chr13:59896371-59904544	196541-196632	278779	cis > 10kb	Promoter (<=1kb) <-> Distal Intergenic	tss_protein_coding <-> intergenic	Zcchc6	Gas1-001
orig anno overlaps tss: Dapk1-202, Dapk1-201	chr13:60601438-60603476	196538	chr13:59882018-59895793	196538-196777	713551	cis > 10kb	Promoter (<=1kb) <-> Distal Intergenic	tss_protein_coding <-> intergenic	Zcchc6	Dapk1-202, Dapk1-201
orig anno overlaps tss: Gm5084-201	chr13:60211036-60212667	196538	chr13:59882018-59895793	196538-196645	322946	cis > 10kb	Promoter (<=1kb) <-> Distal Intergenic	tss_protein_coding <-> intergenic	Zcchc6	Gm5084-201
orig anno overlaps tss: Gas1-001	chr13:60176253-60182221	196538	chr13:59882018-59895793	196538-196632	290331	cis > 10kb	Promoter (<=1kb) <-> Distal Intergenic	tss_protein_coding <-> intergenic	Zcchc6	Gas1-001
orig anno overlaps tss: Dapk1-202, Dapk1-201	chr13:60601438-60603476	196537	chr13:59876427-59882017	196537-196777	723235	cis > 10kb	Promoter (<=1kb) <-> Distal Intergenic	tss_protein_coding <-> intergenic	Zcchc6	Dapk1-202, Dapk1-201
orig anno overlaps tss: Dapk1-202, Dapk1-201	chr13:60601438-60603476	196536	chr13:59866152-59876426	196536-196777	731168	cis > 10kb	Promoter (<=1kb) <-> Distal Intergenic	tss_protein_coding <-> intergenic	Zcchc6	Dapk1-202, Dapk1-201
orig anno overlaps tss: Gm5084-201	chr13:60211036-60212667	196536	chr13:59866152-59876426	196536-196645	340563	cis > 10kb	Promoter (<=1kb) <-> Distal Intergenic	tss_protein_coding <-> intergenic	Zcchc6	Gm5084-201
orig anno overlaps tss: Gas1-001	chr13:60176253-60182221	196536	chr13:59866152-59876426	196536-196632	307948	cis > 10kb	Promoter (<=1kb) <-> Distal Intergenic	tss_protein_coding <-> intergenic	Zcchc6	Gas1-001
orig anno overlaps tss: Dapk1-202, Dapk1-201	chr13:60601438-60603476	196535	chr13:59856342-59866151	196535-196777	741210	cis > 10kb	Promoter (<=1kb) <-> Distal Intergenic	tss_protein_coding <-> intergenic	Zcchc6	Dapk1-202, Dapk1-201
orig anno overlaps tss: Gm5084-201	chr13:60211036-60212667	196535	chr13:59856342-59866151	196535-196645	350605	cis > 10kb	Promoter (<=1kb) <-> Distal Intergenic	tss_protein_coding <-> intergenic	Zcchc6	Gm5084-201
orig anno overlaps tss: Gas1-001	chr13:60176253-60182221	196535	chr13:59856342-59866151	196535-196632	317990	cis > 10kb	Promoter (<=1kb) <-> Distal Intergenic	tss_protein_coding <-> intergenic	Zcchc6	Gas1-001
orig anno overlaps tss: Dapk1-202, Dapk1-201	chr13:60601438-60603476	196534	chr13:59855557-59856341	196534-196777	746508	cis > 10kb	Promoter (<=1kb) <-> Distal Intergenic	tss_protein_coding <-> intergenic	Zcchc6	Dapk1-202, Dapk1-201
orig anno overlaps tss: Gas1-001	chr13:60176253-60182221	196534	chr13:59855557-59856341	196534-196632	323288	cis > 10kb	Promoter (<=1kb) <-> Distal Intergenic	tss_protein_coding <-> intergenic	Zcchc6	Gas1-001
orig anno overlaps tss: Gas1-001	chr13:60176253-60182221	196533	chr13:59855075-59855556	196533-196632	323921	cis > 10kb	Promoter (<=1kb) <-> Distal Intergenic	tss_protein_coding <-> intergenic	Zcchc6	Gas1-001
orig anno overlaps tss: Dapk1-202, Dapk1-201	chr13:60601438-60603476	196532	chr13:59844016-59855074	196532-196777	752912	cis > 10kb	Promoter (<=1kb) <-> Distal Intergenic	tss_protein_coding <-> intergenic	Zcchc6	Dapk1-202, Dapk1-201
orig anno overlaps tss: Gas1-001	chr13:60176253-60182221	196532	chr13:59844016-59855074	196532-196632	329692	cis > 10kb	Promoter (<=1kb) <-> Distal Intergenic	tss_protein_coding <-> intergenic	Zcchc6	Gas1-001
orig anno overlaps tss: Dapk1-202, Dapk1-201	chr13:60601438-60603476	196531	chr13:59836486-59844015	196531-196777	762206	cis > 10kb	Promoter (<=1kb) <-> Distal Intergenic	tss_protein_coding <-> intergenic	Zcchc6	Dapk1-202, Dapk1-201
orig anno overlaps tss: Gas1-001	chr13:60176253-60182221	196531	chr13:59836486-59844015	196531-196632	338986	cis > 10kb	Promoter (<=1kb) <-> Distal Intergenic	tss_protein_coding <-> intergenic	Zcchc6	Gas1-001
orig anno overlaps tss: Dapk1-202, Dapk1-201	chr13:60601438-60603476	196530	chr13:59834431-59836485	196530-196777	766999	cis > 10kb	Promoter (<=1kb) <-> Distal Intergenic	tss_protein_coding <-> intergenic	Zcchc6	Dapk1-202, Dapk1-201
orig anno overlaps tss: Gas1-001	chr13:60176253-60182221	196527	chr13:59826220-59830378	196527-196632	350938	cis > 10kb	Promoter (<=1kb) <-> Distal Intergenic	tss_protein_coding <-> intergenic	Zcchc6	Gas1-001
orig anno overlaps tss: Dapk1-202, Dapk1-201	chr13:60601438-60603476	196526	chr13:59824706-59826219	196526-196777	776994	cis > 10kb	Promoter (<=1kb) <-> Promoter (1-2kb)	tss_protein_coding <-> intergenic	Zcchc6	Dapk1-202, Dapk1-201
orig anno overlaps tss: Zcchc6-201	chr13:59822521-59824705	196722	chr13:60451657-60456016	196525-196722	630224	cis > 10kb	Promoter (<=1kb) <-> Distal Intergenic	tss_protein_coding <-> intergenic		Zcchc6-201
orig anno overlaps tss: Dapk1-202, Dapk1-201	chr13:60601438-60603476	196524	chr13:59821024-59822520	196524-196777	780685	cis > 10kb	Promoter (<=1kb) <-> Promoter (<=1kb)	tss_protein_coding <-> transcript_body	Zcchc6	Dapk1-202, Dapk1-201
orig anno overlaps tss: Spata31d1d-001, 4930528D03Rik-201, 4930528D03Rik-202	chr13:59729940-59740960	196477	chr13:59648867-59656867	196477-196500	82583	cis > 10kb	Promoter (<=1kb) <-> Exon	tss_protein_coding <-> transcript_body	Naa35	4930528D03Rik-202, 1700014D04Rik-001, 4930528D03Rik-201, Spata31d1d-001
orig anno overlaps tss: Spata31d1d-001, 4930528D03Rik-201, 4930528D03Rik-202	chr13:59729940-59740960	196475	chr13:59644989-59648749	196475-196500	88581	cis > 10kb	Promoter (<=1kb) <-> Exon	tss_protein_coding <-> transcript_body	Naa35	4930528D03Rik-202, 1700014D04Rik-001, 4930528D03Rik-201, Spata31d1d-001
orig anno overlaps tss: Spata31d1d-001, 4930528D03Rik-201, 4930528D03Rik-202	chr13:59729940-59740960	196471	chr13:59637115-59639965	196471-196500	96910	cis > 10kb	Promoter (<=1kb) <-> 3' UTR	tss_protein_coding <-> transcript_body	Naa35	4930528D03Rik-202, 1700014D04Rik-001, 4930528D03Rik-201, Spata31d1d-001
orig anno overlaps tss: Spata31d1d-001, 4930528D03Rik-201, 4930528D03Rik-202	chr13:59729940-59740960	196470	chr13:59632625-59637114	196470-196500	100580	cis > 10kb	Promoter (<=1kb) <-> Promoter (<=1kb)	tss_protein_coding <-> tss	Naa35	4930528D03Rik-202, 1700014D04Rik-001, 4930528D03Rik-201, Spata31d1d-001
orig anno overlaps tss: Spata31d1d-001, 4930528D03Rik-201, 4930528D03Rik-202	chr13:59729940-59740960	196463	chr13:59620112-59623194	196463-196500	113797	cis > 10kb	Promoter (<=1kb) <-> Promoter (1-2kb)	tss_protein_coding <-> transcript_body	Naa35	4930528D03Rik-202, 1700014D04Rik-001, 4930528D03Rik-201, Spata31d1d-001
orig anno overlaps tss: Isca1-001, Isca1-002, Etohd2-002, Etohd2-001	chr13:59767917-59770928	196451	chr13:59587779-59591730	196451-196507	179668	cis > 10kb	Promoter (<=1kb) <-> Promoter (1-2kb)	tss_protein_coding <-> transcript_body	Naa35	Etohd2-002, Etohd2-001, Isca1-001, Isca1-002
orig anno overlaps tss: Isca1-001, Isca1-002, Etohd2-002, Etohd2-001	chr13:59767917-59770928	196444	chr13:59552420-59560705	196444-196507	212860	cis > 10kb	Promoter (<=1kb) <-> Promoter (<=1kb)	tss_protein_coding <-> tss_protein_coding	Agtpbp1	Etohd2-002, Etohd2-001, Isca1-001, Isca1-002
orig anno overlaps genebody: 1700014D04Rik-001, 1700014D04Rik-201, 1700014D04Rik-002	chr13:59740961-59744097	196436	chr13:59524990-59535717	196436-196501	212175	cis > 10kb	Promoter (<=1kb) <-> Promoter (<=1kb)	tss_protein_coding <-> tss_protein_coding	Agtpbp1	1700014D04Rik-001, 1700014D04Rik-201, 1700014D04Rik-002
orig anno overlaps tss: Spata31d1d-001, 4930528D03Rik-201, 4930528D03Rik-202	chr13:59729940-59740960	196436	chr13:59524990-59535717	196436-196500	205096	cis > 10kb	Promoter (<=1kb) <-> Promoter (<=1kb)	tss_protein_coding <-> tss_protein_coding	Agtpbp1	4930528D03Rik-202, 1700014D04Rik-001, 4930528D03Rik-201, Spata31d1d-001
orig anno overlaps genebody: 1700014D04Rik-001, 1700014D04Rik-201, 1700014D04Rik-002	chr13:59740961-59744097	196435	chr13:59518408-59524989	196435-196501	220830	cis > 10kb	Promoter (<=1kb) <-> Intron	tss_protein_coding <-> transcript_body	Agtpbp1	1700014D04Rik-001, 1700014D04Rik-201, 1700014D04Rik-002
orig anno overlaps tss: Spata31d1d-001, 4930528D03Rik-201, 4930528D03Rik-202	chr13:59729940-59740960	196435	chr13:59518408-59524989	196435-196500	213751	cis > 10kb	Promoter (<=1kb) <-> Intron	tss_protein_coding <-> transcript_body	Agtpbp1	4930528D03Rik-202, 1700014D04Rik-001, 4930528D03Rik-201, Spata31d1d-001
orig anno overlaps tss: Spata31d1d-001, 4930528D03Rik-201, 4930528D03Rik-202	chr13:59729940-59740960	196432	chr13:59511713-59516029	196432-196500	221579	cis > 10kb	Promoter (<=1kb) <-> Promoter (<=1kb)	tss_protein_coding <-> tss	Agtpbp1	4930528D03Rik-202, 1700014D04Rik-001, 4930528D03Rik-201, Spata31d1d-001
orig anno overlaps tss: Spata31d1d-001, 4930528D03Rik-201, 4930528D03Rik-202	chr13:59729940-59740960	196422	chr13:59471988-59489304	196422-196500	254804	cis > 10kb	Promoter (<=1kb) <-> Promoter (<=1kb)	tss_protein_coding <-> tss	Agtpbp1	4930528D03Rik-202, 1700014D04Rik-001, 4930528D03Rik-201, Spata31d1d-001
orig anno overlaps tss: 4921517D22Rik-201	chr13:59693355-59697395	196422	chr13:59471988-59489304	196422-196487	214729	cis > 10kb	Promoter (<=1kb) <-> Promoter (<=1kb)	tss_protein_coding <-> tss	Agtpbp1	4921517D22Rik-201
orig anno overlaps tss: Spata31d1a-201	chr13:59702623-59707339	196420	chr13:59451023-59469362	196420-196490	244788	cis > 10kb	Promoter (<=1kb) <-> Promoter (<=1kb)	tss_protein_coding <-> transcript_body	Agtpbp1	Spata31d1a-201
orig anno overlaps tss: Ntrk2-201, Ntrk2-202	chr13:58806033-58811791	196422	chr13:59471988-59489304	196185-196422	671734	cis > 10kb	Promoter (<=1kb) <-> Promoter (<=1kb)	tss_protein_coding <-> tss	Agtpbp1	Ntrk2-201, Ntrk2-202
orig anno overlaps tss: Ntrk2-201, Ntrk2-202	chr13:58806033-58811791	196411	chr13:59402462-59411837	196185-196411	598238	cis > 10kb	Promoter (<=1kb) <-> Distal Intergenic	tss_protein_coding <-> intergenic	Agtpbp1	Ntrk2-201, Ntrk2-202
orig anno overlaps tss: Ntrk2-201, Ntrk2-202	chr13:58806033-58811791	196410	chr13:59400718-59402461	196185-196410	592678	cis > 10kb	Promoter (<=1kb) <-> Distal Intergenic	tss_protein_coding <-> intergenic	Agtpbp1	Ntrk2-201, Ntrk2-202
orig anno overlaps tss: Ntrk2-201, Ntrk2-202	chr13:58806033-58811791	196409	chr13:59394790-59400717	196185-196409	588842	cis > 10kb	Promoter (<=1kb) <-> Distal Intergenic	tss_protein_coding <-> intergenic	Agtpbp1	Ntrk2-201, Ntrk2-202
orig anno overlaps tss: Ntrk2-201, Ntrk2-202	chr13:58806033-58811791	196408	chr13:59389856-59394789	196185-196408	583411	cis > 10kb	Promoter (<=1kb) <-> Distal Intergenic	tss_protein_coding <-> intergenic	Agtpbp1	Ntrk2-201, Ntrk2-202
orig anno overlaps tss: Ntrk2-201, Ntrk2-202	chr13:58806033-58811791	196407	chr13:59383811-59389855	196185-196407	577921	cis > 10kb	Promoter (<=1kb) <-> Distal Intergenic	tss_protein_coding <-> intergenic	Agtpbp1	Ntrk2-201, Ntrk2-202
orig anno overlaps tss: Ntrk2-201, Ntrk2-202	chr13:58806033-58811791	196403	chr13:59377179-59381821	196185-196403	570588	cis > 10kb	Promoter (<=1kb) <-> Distal Intergenic	tss_protein_coding <-> intergenic	Agtpbp1	Ntrk2-201, Ntrk2-202
orig anno overlaps tss: Ntrk2-201, Ntrk2-202	chr13:58806033-58811791	196398	chr13:59367375-59367746	196185-196398	558649	cis > 10kb	Promoter (<=1kb) <-> Distal Intergenic	tss_protein_coding <-> intergenic	Agtpbp1	Ntrk2-201, Ntrk2-202
orig anno overlaps tss: Ntrk2-201, Ntrk2-202	chr13:58806033-58811791	196397	chr13:59366589-59367374	196185-196397	558070	cis > 10kb	Promoter (<=1kb) <-> Distal Intergenic	tss_protein_coding <-> intergenic	Agtpbp1	Ntrk2-201, Ntrk2-202
orig anno overlaps tss: Ntrk2-201, Ntrk2-202	chr13:58806033-58811791	196396	chr13:59363982-59366588	196185-196396	556373	cis > 10kb	Promoter (<=1kb) <-> Distal Intergenic	tss_protein_coding <-> intergenic	Agtpbp1	Ntrk2-201, Ntrk2-202
orig anno overlaps tss: Ntrk2-201, Ntrk2-202	chr13:58806033-58811791	196394	chr13:59360204-59363390	196185-196394	552885	cis > 10kb	Promoter (<=1kb) <-> Distal Intergenic	tss_protein_coding <-> intergenic	Agtpbp1	Ntrk2-201, Ntrk2-202
orig anno overlaps tss: Ntrk2-201, Ntrk2-202	chr13:58806033-58811791	196393	chr13:59349123-59360203	196185-196393	545751	cis > 10kb	Promoter (<=1kb) <-> Distal Intergenic	tss_protein_coding <-> intergenic	Agtpbp1	Ntrk2-201, Ntrk2-202
orig anno overlaps tss: Ntrk2-201, Ntrk2-202	chr13:58806033-58811791	196392	chr13:59342604-59349122	196185-196392	536951	cis > 10kb	Promoter (<=1kb) <-> Distal Intergenic	tss_protein_coding <-> intergenic	Agtpbp1	Ntrk2-201, Ntrk2-202
orig anno overlaps tss: Ntrk2-201, Ntrk2-202	chr13:58806033-58811791	196380	chr13:59320580-59323001	196185-196380	512879	cis > 10kb	Promoter (<=1kb) <-> Distal Intergenic	tss_protein_coding <-> intergenic	Agtpbp1	Ntrk2-201, Ntrk2-202
orig anno overlaps tss: Ntrk2-201, Ntrk2-202	chr13:58806033-58811791	196379	chr13:59313175-59320579	196185-196379	507965	cis > 10kb	Promoter (<=1kb) <-> Distal Intergenic	tss_protein_coding <-> intergenic	Agtpbp1	Ntrk2-201, Ntrk2-202
orig anno overlaps tss: Ntrk2-201, Ntrk2-202	chr13:58806033-58811791	196371	chr13:59298930-59302211	196185-196371	491659	cis > 10kb	Promoter (<=1kb) <-> Distal Intergenic	tss_protein_coding <-> intergenic	Agtpbp1	Ntrk2-201, Ntrk2-202
orig anno overlaps tss: Ntrk2-201, Ntrk2-202	chr13:58806033-58811791	196365	chr13:59290274-59293055	196185-196365	482753	cis > 10kb	Promoter (<=1kb) <-> Distal Intergenic	tss_protein_coding <-> intergenic	Agtpbp1	Ntrk2-201, Ntrk2-202
orig anno overlaps tss: Ntrk2-201, Ntrk2-202	chr13:58806033-58811791	196362	chr13:59272677-59287016	196185-196362	470935	cis > 10kb	Promoter (<=1kb) <-> Distal Intergenic	tss_protein_coding <-> intergenic	Agtpbp1	Ntrk2-201, Ntrk2-202
orig anno overlaps tss: Ntrk2-201, Ntrk2-202	chr13:58806033-58811791	196350	chr13:59225087-59252184	196185-196350	429724	cis > 10kb	Promoter (<=1kb) <-> Distal Intergenic	tss_protein_coding <-> intergenic	Agtpbp1	Ntrk2-201, Ntrk2-202
orig anno overlaps tss: Ntrk2-201, Ntrk2-202	chr13:58806033-58811791	196347	chr13:59220252-59221168	196185-196347	411798	cis > 10kb	Promoter (<=1kb) <-> Distal Intergenic	tss_protein_coding <-> intergenic	Agtpbp1	Ntrk2-201, Ntrk2-202
orig anno overlaps tss: Ntrk2-201, Ntrk2-202	chr13:58806033-58811791	196345	chr13:59212648-59219481	196185-196345	407153	cis > 10kb	Promoter (<=1kb) <-> Distal Intergenic	tss_protein_coding <-> intergenic	Agtpbp1	Ntrk2-201, Ntrk2-202
orig anno overlaps tss: Ntrk2-201, Ntrk2-202	chr13:58806033-58811791	196333	chr13:59190835-59198076	196185-196333	385544	cis > 10kb	Promoter (<=1kb) <-> Distal Intergenic	tss_protein_coding <-> intergenic	Agtpbp1	Ntrk2-201, Ntrk2-202
orig anno overlaps tss: Ntrk2-201, Ntrk2-202	chr13:58806033-58811791	196331	chr13:59185861-59190788	196185-196331	379413	cis > 10kb	Promoter (<=1kb) <-> Distal Intergenic	tss_protein_coding <-> intergenic	Agtpbp1	Ntrk2-201, Ntrk2-202
orig anno overlaps tss: Ntrk2-201, Ntrk2-202	chr13:58806033-58811791	196330	chr13:59179815-59185860	196185-196330	373926	cis > 10kb	Promoter (<=1kb) <-> Distal Intergenic	tss_protein_coding <-> intergenic	Agtpbp1	Ntrk2-201, Ntrk2-202
orig anno overlaps tss: Ntrk2-201, Ntrk2-202	chr13:58806033-58811791	196329	chr13:59177573-59179814	196185-196329	369782	cis > 10kb	Promoter (<=1kb) <-> Distal Intergenic	tss_protein_coding <-> intergenic	Agtpbp1	Ntrk2-201, Ntrk2-202
orig anno overlaps tss: Ntrk2-201, Ntrk2-202	chr13:58806033-58811791	196328	chr13:59175360-59177572	196185-196328	367554	cis > 10kb	Promoter (<=1kb) <-> Distal Intergenic	tss_protein_coding <-> intergenic	Agtpbp1	Ntrk2-201, Ntrk2-202
orig anno overlaps tss: Ntrk2-201, Ntrk2-202	chr13:58806033-58811791	196327	chr13:59167543-59175359	196185-196327	362539	cis > 10kb	Promoter (<=1kb) <-> Distal Intergenic	tss_protein_coding <-> intergenic	Agtpbp1	Ntrk2-201, Ntrk2-202
orig anno overlaps tss: Ntrk2-201, Ntrk2-202	chr13:58806033-58811791	196323	chr13:59164476-59165298	196185-196323	355975	cis > 10kb	Promoter (<=1kb) <-> Distal Intergenic	tss_protein_coding <-> intergenic	Agtpbp1	Ntrk2-201, Ntrk2-202
orig anno overlaps tss: Ntrk2-201, Ntrk2-202	chr13:58806033-58811791	196322	chr13:59155803-59164475	196185-196322	351227	cis > 10kb	Promoter (<=1kb) <-> Distal Intergenic	tss_protein_coding <-> intergenic	Agtpbp1	Ntrk2-201, Ntrk2-202
orig anno overlaps tss: Ntrk2-201, Ntrk2-202	chr13:58806033-58811791	196317	chr13:59131461-59143127	196185-196317	328382	cis > 10kb	Promoter (<=1kb) <-> 3' UTR	tss_protein_coding <-> transcript_body	Agtpbp1	Ntrk2-201, Ntrk2-202
orig anno overlaps tss: Ntrk2-201, Ntrk2-202	chr13:58806033-58811791	196307	chr13:59097009-59100712	196185-196307	289949	cis > 10kb	Promoter (<=1kb) <-> Intron	tss_protein_coding <-> transcript_body	Ntrk2	Ntrk2-201, Ntrk2-202
orig anno overlaps tss: Ntrk2-201, Ntrk2-202	chr13:58806033-58811791	196306	chr13:59091620-59097008	196185-196306	285402	cis > 10kb	Promoter (<=1kb) <-> Intron	tss_protein_coding <-> transcript_body	Ntrk2	Ntrk2-201, Ntrk2-202
orig anno overlaps tss: Ntrk2-201, Ntrk2-202	chr13:58806033-58811791	196304	chr13:59087052-59091129	196185-196304	280179	cis > 10kb	Promoter (<=1kb) <-> Intron	tss_protein_coding <-> transcript_body	Ntrk2	Ntrk2-201, Ntrk2-202
orig anno overlaps tss: Ntrk2-201, Ntrk2-202	chr13:58806033-58811791	196303	chr13:59086219-59087051	196185-196303	277723	cis > 10kb	Promoter (<=1kb) <-> Intron	tss_protein_coding <-> transcript_body	Ntrk2	Ntrk2-201, Ntrk2-202
orig anno overlaps tss: Ntrk2-201, Ntrk2-202	chr13:58806033-58811791	196302	chr13:59084825-59086218	196185-196302	276610	cis > 10kb	Promoter (<=1kb) <-> Intron	tss_protein_coding <-> transcript_body	Ntrk2	Ntrk2-201, Ntrk2-202
orig anno overlaps tss: Ntrk2-201, Ntrk2-202	chr13:58806033-58811791	196300	chr13:59082019-59084033	196185-196300	274114	cis > 10kb	Promoter (<=1kb) <-> Intron	tss_protein_coding <-> transcript_body	Ntrk2	Ntrk2-201, Ntrk2-202
orig anno overlaps tss: Ntrk2-201, Ntrk2-202	chr13:58806033-58811791	196299	chr13:59080338-59082018	196185-196299	272266	cis > 10kb	Promoter (<=1kb) <-> Intron	tss_protein_coding <-> transcript_body	Ntrk2	Ntrk2-201, Ntrk2-202
orig anno overlaps tss: Ntrk2-201, Ntrk2-202	chr13:58806033-58811791	196298	chr13:59079558-59080337	196185-196298	271036	cis > 10kb	Promoter (<=1kb) <-> Intron	tss_protein_coding <-> transcript_body	Ntrk2	Ntrk2-201, Ntrk2-202
orig anno overlaps tss: Ntrk2-201, Ntrk2-202	chr13:58806033-58811791	196297	chr13:59077735-59079557	196185-196297	269734	cis > 10kb	Promoter (<=1kb) <-> Intron	tss_protein_coding <-> transcript_body	Ntrk2	Ntrk2-201, Ntrk2-202
orig anno overlaps tss: Ntrk2-201, Ntrk2-202	chr13:58806033-58811791	196296	chr13:59073705-59077734	196185-196296	266808	cis > 10kb	Promoter (<=1kb) <-> Intron	tss_protein_coding <-> transcript_body	Ntrk2	Ntrk2-201, Ntrk2-202
orig anno overlaps tss: Ntrk2-201, Ntrk2-202	chr13:58806033-58811791	196295	chr13:59072397-59073704	196185-196295	264139	cis > 10kb	Promoter (<=1kb) <-> Intron	tss_protein_coding <-> transcript_body	Ntrk2	Ntrk2-201, Ntrk2-202
orig anno overlaps tss: Ntrk2-201, Ntrk2-202	chr13:58806033-58811791	196294	chr13:59069116-59072396	196185-196294	261844	cis > 10kb	Promoter (<=1kb) <-> Intron	tss_protein_coding <-> transcript_body	Ntrk2	Ntrk2-201, Ntrk2-202
orig anno overlaps tss: Ntrk2-201, Ntrk2-202	chr13:58806033-58811791	196293	chr13:59064178-59069115	196185-196293	257735	cis > 10kb	Promoter (<=1kb) <-> Intron	tss_protein_coding <-> transcript_body	Ntrk2	Ntrk2-201, Ntrk2-202
orig anno overlaps tss: Ntrk2-201, Ntrk2-202	chr13:58806033-58811791	196292	chr13:59058316-59064177	196185-196292	252335	cis > 10kb	Promoter (<=1kb) <-> Exon	tss_protein_coding <-> transcript_body	Ntrk2	Ntrk2-201, Ntrk2-202
orig anno overlaps tss: Ntrk2-201, Ntrk2-202	chr13:58806033-58811791	196291	chr13:59053508-59058315	196185-196291	247000	cis > 10kb	Promoter (<=1kb) <-> Exon	tss_protein_coding <-> transcript_body	Ntrk2	Ntrk2-201, Ntrk2-202
orig anno overlaps tss: Ntrk2-201, Ntrk2-202	chr13:58806033-58811791	196290	chr13:59050927-59053507	196185-196290	243305	cis > 10kb	Promoter (<=1kb) <-> Intron	tss_protein_coding <-> transcript_body	Ntrk2	Ntrk2-201, Ntrk2-202
orig anno overlaps tss: Ntrk2-201, Ntrk2-202	chr13:58806033-58811791	196284	chr13:59036388-59040722	196185-196284	229643	cis > 10kb	Promoter (<=1kb) <-> Exon	tss_protein_coding <-> transcript_body	Ntrk2	Ntrk2-201, Ntrk2-202
orig anno overlaps tss: Ntrk2-201, Ntrk2-202	chr13:58806033-58811791	196283	chr13:59033029-59036387	196185-196283	225796	cis > 10kb	Promoter (<=1kb) <-> Intron	tss_protein_coding <-> transcript_body	Ntrk2	Ntrk2-201, Ntrk2-202
orig anno overlaps tss: Ntrk2-201, Ntrk2-202	chr13:58806033-58811791	196277	chr13:59025410-59028511	196185-196277	218049	cis > 10kb	Promoter (<=1kb) <-> Intron	tss_protein_coding <-> transcript_body	Ntrk2	Ntrk2-201, Ntrk2-202
orig anno overlaps tss: Ntrk2-201, Ntrk2-202	chr13:58806033-58811791	196275	chr13:59022713-59024066	196185-196275	214478	cis > 10kb	Promoter (<=1kb) <-> Intron	tss_protein_coding <-> transcript_body	Ntrk2	Ntrk2-201, Ntrk2-202
orig anno overlaps tss: Ntrk2-201, Ntrk2-202	chr13:58806033-58811791	196270	chr13:59011127-59012841	196185-196270	203072	cis > 10kb	Promoter (<=1kb) <-> Intron	tss_protein_coding <-> transcript_body	Ntrk2	Ntrk2-201, Ntrk2-202
orig anno overlaps tss: Ntrk2-201, Ntrk2-202	chr13:58806033-58811791	196264	chr13:58998851-59003891	196185-196264	192459	cis > 10kb	Promoter (<=1kb) <-> Intron	tss_protein_coding <-> transcript_body	Ntrk2	Ntrk2-201, Ntrk2-202
orig anno overlaps tss: Ntrk2-201, Ntrk2-202	chr13:58806033-58811791	196249	chr13:58963944-58968726	196185-196249	157423	cis > 10kb	Promoter (<=1kb) <-> Intron	tss_protein_coding <-> transcript_body	Ntrk2	Ntrk2-201, Ntrk2-202
orig anno overlaps tss: Ntrk2-201, Ntrk2-202	chr13:58806033-58811791	196248	chr13:58951294-58963943	196185-196248	148707	cis > 10kb	Promoter (<=1kb) <-> Intron	tss_protein_coding <-> transcript_body	Ntrk2	Ntrk2-201, Ntrk2-202
orig anno overlaps tss: Ntrk2-201, Ntrk2-202	chr13:58806033-58811791	196242	chr13:58938817-58939862	196185-196242	130428	cis > 10kb	Promoter (<=1kb) <-> Intron	tss_protein_coding <-> transcript_body	Ntrk2	Ntrk2-201, Ntrk2-202
orig anno overlaps tss: Ntrk2-201, Ntrk2-202	chr13:58806033-58811791	196240	chr13:58934794-58937304	196185-196240	127137	cis > 10kb	Promoter (<=1kb) <-> 3' UTR	tss_protein_coding <-> transcript_body	Ntrk2	Ntrk2-201, Ntrk2-202
orig anno overlaps tss: Ntrk2-201, Ntrk2-202	chr13:58806033-58811791	196236	chr13:58922818-58930769	196185-196236	117882	cis > 10kb	Promoter (<=1kb) <-> Intron	tss_protein_coding <-> transcript_body	Ntrk2	Ntrk2-201, Ntrk2-202
orig anno overlaps tss: Ntrk2-201, Ntrk2-202	chr13:58806033-58811791	196132	chr13:58636123-58648570	196132-196185	166565	cis > 10kb	Promoter (<=1kb) <-> Distal Intergenic	tss_protein_coding <-> intergenic	Slc28a3	Ntrk2-201, Ntrk2-202
orig anno overlaps tss: 4921517D22Rik-201	chr13:59693355-59697395	196128	chr13:58618590-58631737	196128-196487	1070211	cis > 10kb	Promoter (<=1kb) <-> Distal Intergenic	tss_protein_coding <-> intergenic	Slc28a3	4921517D22Rik-201
orig anno overlaps tss: Slc28a3-001, Slc28a3-002, Slc28a3-003	chr13:58604899-58611825	196422	chr13:59471988-59489304	196123-196422	872284	cis > 10kb	Promoter (<=1kb) <-> Promoter (<=1kb)	tss_protein_coding <-> tss	Agtpbp1	Slc28a3-003, Slc28a3-002, Slc28a3-001
orig anno overlaps tss: Slc28a3-001, Slc28a3-002, Slc28a3-003	chr13:58604899-58611825	196420	chr13:59451023-59469362	196123-196420	851831	cis > 10kb	Promoter (<=1kb) <-> Promoter (<=1kb)	tss_protein_coding <-> transcript_body	Agtpbp1	Slc28a3-003, Slc28a3-002, Slc28a3-001
orig anno overlaps tss: Slc28a3-001, Slc28a3-002, Slc28a3-003	chr13:58604899-58611825	196416	chr13:59430806-59435833	196123-196416	824958	cis > 10kb	Promoter (<=1kb) <-> Distal Intergenic	tss_protein_coding <-> intergenic	Agtpbp1	Slc28a3-003, Slc28a3-002, Slc28a3-001
orig anno overlaps tss: Slc28a3-001, Slc28a3-002, Slc28a3-003	chr13:58604899-58611825	196362	chr13:59272677-59287016	196123-196362	671485	cis > 10kb	Promoter (<=1kb) <-> Distal Intergenic	tss_protein_coding <-> intergenic	Agtpbp1	Slc28a3-003, Slc28a3-002, Slc28a3-001
orig anno overlaps tss: Slc28a3-001, Slc28a3-002, Slc28a3-003	chr13:58604899-58611825	196350	chr13:59225087-59252184	196123-196350	630274	cis > 10kb	Promoter (<=1kb) <-> Distal Intergenic	tss_protein_coding <-> intergenic	Agtpbp1	Slc28a3-003, Slc28a3-002, Slc28a3-001
orig anno overlaps tss: Slc28a3-001, Slc28a3-002, Slc28a3-003	chr13:58604899-58611825	196330	chr13:59179815-59185860	196123-196330	574476	cis > 10kb	Promoter (<=1kb) <-> Distal Intergenic	tss_protein_coding <-> intergenic	Agtpbp1	Slc28a3-003, Slc28a3-002, Slc28a3-001
orig anno overlaps tss: Hnrnpk-010, Rmi1-201, Hnrnpk-003, Hnrnpk-007, Hnrnpk-013, Hnrnpk-011, Hnrnpk-002, Hnrnpk-012, Hnrnpk-008, Hnrnpk-009, Hnrnpk-001, Hnrnpk-014	chr13:58398091-58405034	196096	chr13:58513692-58516961	196058-196096	113764	cis > 10kb	Promoter (<=1kb) <-> Distal Intergenic	tss_protein_coding <-> intergenic	Slc28a3	Hnrnpk-001, Rmi1-201, Hnrnpk-008, Hnrnpk-002, Hnrnpk-009, Hnrnpk-003, Hnrnpk-012, Hnrnpk-013, Hnrnpk-010, Hnrnpk-011, Hnrnpk-014, Hnrnpk-007
orig anno overlaps tss: 2210016F16Rik-001	chr13:58383810-58385243	196106	chr13:58543044-58546149	196052-196106	160070	cis > 10kb	Promoter (<=1kb) <-> 3' UTR	tss_protein_coding <-> transcript_body	Slc28a3	2210016F16Rik-001
orig anno overlaps tss: 2210016F16Rik-001	chr13:58383810-58385243	196105	chr13:58539735-58543043	196052-196105	156862	cis > 10kb	Promoter (<=1kb) <-> Downstream (2-3kb)	tss_protein_coding <-> intergenic	Slc28a3	2210016F16Rik-001
orig anno overlaps tss: 2210016F16Rik-001	chr13:58383810-58385243	196050	chr13:58370869-58383546	196050-196052	7319	cis <= 10kb	Promoter (<=1kb) <-> Promoter (1-2kb)	tss_protein_coding <-> transcript_body	2210016F16Rik	2210016F16Rik-001
orig anno overlaps tss: Kif27-201	chr13:58345457-58370868	196047	chr13:58332702-58344216	196047-196049	19704	cis > 10kb	Promoter (<=1kb) <-> Exon	tss_protein_coding <-> transcript_body		Kif27-201
orig anno overlaps tss: 4921517D22Rik-201	chr13:59693355-59697395	196040	chr13:58299558-58315853	196040-196487	1387669	cis > 10kb	Promoter (<=1kb) <-> Promoter (<=1kb)	tss_protein_coding <-> tss	Mir6369	4921517D22Rik-201
orig anno overlaps tss: 2210016F16Rik-001	chr13:58383810-58385243	196040	chr13:58299558-58315853	196040-196052	76821	cis > 10kb	Promoter (<=1kb) <-> Promoter (<=1kb)	tss_protein_coding <-> tss	Mir6369	2210016F16Rik-001
orig anno overlaps tss: Kif27-201	chr13:58345457-58370868	196040	chr13:58299558-58315853	196040-196049	50457	cis > 10kb	Promoter (<=1kb) <-> Promoter (<=1kb)	tss_protein_coding <-> tss	Mir6369	Kif27-201
orig anno overlaps tss: 2210016F16Rik-001	chr13:58383810-58385243	196035	chr13:58291349-58293991	196035-196052	91857	cis > 10kb	Promoter (<=1kb) <-> Exon	tss_protein_coding <-> transcript_body		2210016F16Rik-001
orig anno overlaps tss: 2210016F16Rik-001	chr13:58383810-58385243	196034	chr13:58290614-58291348	196034-196052	93546	cis > 10kb	Promoter (<=1kb) <-> Exon	tss_protein_coding <-> transcript_body		2210016F16Rik-001
orig anno overlaps tss: 2210016F16Rik-001	chr13:58383810-58385243	196033	chr13:58289215-58290613	196033-196052	94613	cis > 10kb	Promoter (<=1kb) <-> Intron	tss_protein_coding <-> transcript_body		2210016F16Rik-001
orig anno overlaps tss: 2210016F16Rik-001	chr13:58383810-58385243	196032	chr13:58283094-58289214	196032-196052	98373	cis > 10kb	Promoter (<=1kb) <-> Promoter (1-2kb)	tss_protein_coding <-> transcript_body		2210016F16Rik-001
orig anno overlaps tss: 2210016F16Rik-001	chr13:58383810-58385243	196031	chr13:58278433-58283093	196031-196052	103764	cis > 10kb	Promoter (<=1kb) <-> Promoter (<=1kb)	tss_protein_coding <-> tss		2210016F16Rik-001
orig anno overlaps tss: Gkap1-201	chr13:58272186-58278432	196120	chr13:58593307-58601622	196030-196120	322156	cis > 10kb	Promoter (<=1kb) <-> 3' UTR	tss_protein_coding <-> transcript_body	Slc28a3	Gkap1-201
orig anno overlaps tss: Gkap1-201	chr13:58272186-58278432	196119	chr13:58591373-58593306	196030-196119	317031	cis > 10kb	Promoter (<=1kb) <-> Intron	tss_protein_coding <-> transcript_body	Slc28a3	Gkap1-201
orig anno overlaps tss: Gkap1-201	chr13:58272186-58278432	196118	chr13:58586380-58591372	196030-196118	313567	cis > 10kb	Promoter (<=1kb) <-> 3' UTR	tss_protein_coding <-> transcript_body	Slc28a3	Gkap1-201
orig anno overlaps tss: Gkap1-201	chr13:58272186-58278432	196117	chr13:58579160-58586379	196030-196117	307461	cis > 10kb	Promoter (<=1kb) <-> 3' UTR	tss_protein_coding <-> transcript_body	Slc28a3	Gkap1-201
orig anno overlaps tss: Gkap1-201	chr13:58272186-58278432	196114	chr13:58563644-58570594	196030-196114	291810	cis > 10kb	Promoter (<=1kb) <-> Exon	tss_protein_coding <-> transcript_body	Slc28a3	Gkap1-201
orig anno overlaps tss: Gkap1-201	chr13:58272186-58278432	196112	chr13:58557177-58562555	196030-196112	284557	cis > 10kb	Promoter (<=1kb) <-> Promoter (<=1kb)	tss_protein_coding <-> tss	Slc28a3	Gkap1-201
orig anno overlaps tss: Gkap1-201	chr13:58272186-58278432	196110	chr13:58554954-58557085	196030-196110	280711	cis > 10kb	Promoter (<=1kb) <-> Promoter (1-2kb)	tss_protein_coding <-> transcript_body	Slc28a3	Gkap1-201
orig anno overlaps tss: Gkap1-201	chr13:58272186-58278432	196109	chr13:58550210-58554953	196030-196109	277273	cis > 10kb	Promoter (<=1kb) <-> 3' UTR	tss_protein_coding <-> transcript_body	Slc28a3	Gkap1-201
orig anno overlaps tss: Gkap1-201	chr13:58272186-58278432	196107	chr13:58546150-58549592	196030-196107	272562	cis > 10kb	Promoter (<=1kb) <-> 3' UTR	tss_protein_coding <-> transcript_body	Slc28a3	Gkap1-201
orig anno overlaps tss: Gkap1-201	chr13:58272186-58278432	196106	chr13:58543044-58546149	196030-196106	269288	cis > 10kb	Promoter (<=1kb) <-> 3' UTR	tss_protein_coding <-> transcript_body	Slc28a3	Gkap1-201
orig anno overlaps tss: Gkap1-201	chr13:58272186-58278432	196105	chr13:58539735-58543043	196030-196105	266080	cis > 10kb	Promoter (<=1kb) <-> Downstream (2-3kb)	tss_protein_coding <-> intergenic	Slc28a3	Gkap1-201
orig anno overlaps tss: Gkap1-201	chr13:58272186-58278432	196103	chr13:58528122-58538787	196030-196103	258146	cis > 10kb	Promoter (<=1kb) <-> Distal Intergenic	tss_protein_coding <-> intergenic	Slc28a3	Gkap1-201
orig anno overlaps tss: Gkap1-201	chr13:58272186-58278432	196053	chr13:58385244-58390528	196030-196053	112577	cis > 10kb	Promoter (<=1kb) <-> Promoter (<=1kb)	tss_protein_coding <-> intergenic	2210016F16Rik	Gkap1-201
orig anno overlaps tss: Gkap1-201	chr13:58272186-58278432	196050	chr13:58370869-58383546	196030-196050	101899	cis > 10kb	Promoter (<=1kb) <-> Promoter (1-2kb)	tss_protein_coding <-> transcript_body	2210016F16Rik	Gkap1-201
orig anno overlaps tss: 2210016F16Rik-001	chr13:58383810-58385243	196011	chr13:58183832-58191739	196011-196052	196741	cis > 10kb	Promoter (<=1kb) <-> Exon	tss_protein_coding <-> transcript_body	Ubqln1	2210016F16Rik-001
orig anno overlaps tss: 2210016F16Rik-001	chr13:58383810-58385243	196003	chr13:58158082-58169724	196003-196052	220624	cis > 10kb	Promoter (<=1kb) <-> Promoter (<=1kb)	tss_protein_coding <-> transcript_body	Idnk	2210016F16Rik-001
orig anno overlaps tss: Gkap1-201	chr13:58272186-58278432	196003	chr13:58158082-58169724	196003-196030	111406	cis > 10kb	Promoter (<=1kb) <-> Promoter (<=1kb)	tss_protein_coding <-> transcript_body	Idnk	Gkap1-201
orig anno overlaps tss: Idnk-201, Idnk-202	chr13:58155312-58158003	196120	chr13:58593307-58601622	196001-196120	440807	cis > 10kb	Promoter (<=1kb) <-> 3' UTR	tss_protein_coding <-> transcript_body	Slc28a3	Idnk-202, Idnk-201
orig anno overlaps tss: Idnk-201, Idnk-202	chr13:58155312-58158003	196119	chr13:58591373-58593306	196001-196119	435682	cis > 10kb	Promoter (<=1kb) <-> Intron	tss_protein_coding <-> transcript_body	Slc28a3	Idnk-202, Idnk-201
orig anno overlaps tss: Idnk-201, Idnk-202	chr13:58155312-58158003	196118	chr13:58586380-58591372	196001-196118	432218	cis > 10kb	Promoter (<=1kb) <-> 3' UTR	tss_protein_coding <-> transcript_body	Slc28a3	Idnk-202, Idnk-201
orig anno overlaps tss: Idnk-201, Idnk-202	chr13:58155312-58158003	196117	chr13:58579160-58586379	196001-196117	426112	cis > 10kb	Promoter (<=1kb) <-> 3' UTR	tss_protein_coding <-> transcript_body	Slc28a3	Idnk-202, Idnk-201
orig anno overlaps tss: Idnk-201, Idnk-202	chr13:58155312-58158003	196106	chr13:58543044-58546149	196001-196106	387939	cis > 10kb	Promoter (<=1kb) <-> 3' UTR	tss_protein_coding <-> transcript_body	Slc28a3	Idnk-202, Idnk-201
orig anno overlaps tss: Idnk-201, Idnk-202	chr13:58155312-58158003	196053	chr13:58385244-58390528	196001-196053	231228	cis > 10kb	Promoter (<=1kb) <-> Promoter (<=1kb)	tss_protein_coding <-> intergenic	2210016F16Rik	Idnk-202, Idnk-201
orig anno overlaps tss: Idnk-201, Idnk-202	chr13:58155312-58158003	196003	chr13:58158082-58169724	196001-196003	7245	cis <= 10kb	Promoter (<=1kb) <-> Promoter (<=1kb)	tss_protein_coding <-> transcript_body	Idnk	Idnk-202, Idnk-201
orig anno overlaps tss: Hnrnpa0-201	chr13:58125752-58133318	196118	chr13:58586380-58591372	195995-196118	459341	cis > 10kb	Promoter (<=1kb) <-> 3' UTR	tss_protein_coding <-> transcript_body	Slc28a3	Hnrnpa0-201
orig anno overlaps tss: Hnrnpa0-201	chr13:58125752-58133318	196053	chr13:58385244-58390528	195995-196053	258351	cis > 10kb	Promoter (<=1kb) <-> Promoter (<=1kb)	tss_protein_coding <-> intergenic	2210016F16Rik	Hnrnpa0-201
orig anno overlaps tss: Hnrnpa0-201	chr13:58125752-58133318	195986	chr13:58065431-58077208	195986-195995	58215	cis > 10kb	Promoter (<=1kb) <-> Exon	tss_protein_coding <-> transcript_body	Klhl3	Hnrnpa0-201
orig anno overlaps tss: Klhl3-001	chr13:58112065-58114685	195986	chr13:58065431-58077208	195986-195990	42055	cis > 10kb	Promoter (<=1kb) <-> Exon	tss_protein_coding <-> transcript_body	Klhl3	Klhl3-001
orig anno overlaps tss: Hnrnpa0-201	chr13:58125752-58133318	195982	chr13:58039316-58053599	195982-195995	83077	cis > 10kb	Promoter (<=1kb) <-> Exon	tss_protein_coding <-> transcript_body	Mir874	Hnrnpa0-201
orig anno overlaps tss: Klhl3-001	chr13:58112065-58114685	195982	chr13:58039316-58053599	195982-195990	66917	cis > 10kb	Promoter (<=1kb) <-> Exon	tss_protein_coding <-> transcript_body	Mir874	Klhl3-001
orig anno overlaps tss: Klhl3-001	chr13:58112065-58114685	195979	chr13:58034267-58035689	195979-195990	78397	cis > 10kb	Promoter (<=1kb) <-> Intron	tss_protein_coding <-> transcript_body	Mir874	Klhl3-001
orig anno overlaps tss: Hnrnpa0-201	chr13:58125752-58133318	195978	chr13:58032581-58034266	195978-195995	96111	cis > 10kb	Promoter (<=1kb) <-> Exon	tss_protein_coding <-> transcript_body	Mir874	Hnrnpa0-201
orig anno overlaps tss: Klhl3-001	chr13:58112065-58114685	195978	chr13:58032581-58034266	195978-195990	79951	cis > 10kb	Promoter (<=1kb) <-> Exon	tss_protein_coding <-> transcript_body	Mir874	Klhl3-001
orig anno overlaps tss: Klhl3-001	chr13:58112065-58114685	195977	chr13:58031260-58032580	195977-195990	81455	cis > 10kb	Promoter (<=1kb) <-> Intron	tss_protein_coding <-> transcript_body	Mir874	Klhl3-001
orig anno overlaps tss: Hnrnpa0-201	chr13:58125752-58133318	195976	chr13:58030545-58031259	195976-195995	98633	cis > 10kb	Promoter (<=1kb) <-> Exon	tss_protein_coding <-> transcript_body	Mir874	Hnrnpa0-201
orig anno overlaps tss: Klhl3-001	chr13:58112065-58114685	195976	chr13:58030545-58031259	195976-195990	82473	cis > 10kb	Promoter (<=1kb) <-> Exon	tss_protein_coding <-> transcript_body	Mir874	Klhl3-001
orig anno overlaps tss: Hnrnpa0-201	chr13:58125752-58133318	195974	chr13:58025678-58030249	195974-195995	101571	cis > 10kb	Promoter (<=1kb) <-> Promoter (2-3kb)	tss_protein_coding <-> transcript_body	Mir874	Hnrnpa0-201
orig anno overlaps tss: Klhl3-001	chr13:58112065-58114685	195974	chr13:58025678-58030249	195974-195990	85411	cis > 10kb	Promoter (<=1kb) <-> Promoter (2-3kb)	tss_protein_coding <-> transcript_body	Mir874	Klhl3-001
orig anno overlaps tss: 2210016F16Rik-001	chr13:58383810-58385243	195972	chr13:58014182-58022358	195972-196052	366257	cis > 10kb	Promoter (<=1kb) <-> Promoter (<=1kb)	tss_protein_coding <-> transcript_body	Mir874	2210016F16Rik-001
orig anno overlaps tss: Idnk-201, Idnk-202	chr13:58155312-58158003	195972	chr13:58014182-58022358	195972-196001	138388	cis > 10kb	Promoter (<=1kb) <-> Promoter (<=1kb)	tss_protein_coding <-> transcript_body	Mir874	Idnk-202, Idnk-201
orig anno overlaps tss: Hnrnpa0-201	chr13:58125752-58133318	195972	chr13:58014182-58022358	195972-195995	111265	cis > 10kb	Promoter (<=1kb) <-> Promoter (<=1kb)	tss_protein_coding <-> transcript_body	Mir874	Hnrnpa0-201
orig anno overlaps tss: Klhl3-001	chr13:58112065-58114685	195972	chr13:58014182-58022358	195972-195990	95105	cis > 10kb	Promoter (<=1kb) <-> Promoter (<=1kb)	tss_protein_coding <-> transcript_body	Mir874	Klhl3-001
orig anno overlaps tss: 2210016F16Rik-001	chr13:58383810-58385243	195971	chr13:58006157-58014181	195971-196052	374358	cis > 10kb	Promoter (<=1kb) <-> Exon	tss_protein_coding <-> transcript_body	Mir874	2210016F16Rik-001
orig anno overlaps tss: Idnk-201, Idnk-202	chr13:58155312-58158003	195971	chr13:58006157-58014181	195971-196001	146489	cis > 10kb	Promoter (<=1kb) <-> Exon	tss_protein_coding <-> transcript_body	Mir874	Idnk-202, Idnk-201
orig anno overlaps tss: Hnrnpa0-201	chr13:58125752-58133318	195971	chr13:58006157-58014181	195971-195995	119366	cis > 10kb	Promoter (<=1kb) <-> Exon	tss_protein_coding <-> transcript_body	Mir874	Hnrnpa0-201
orig anno overlaps tss: Klhl3-001	chr13:58112065-58114685	195971	chr13:58006157-58014181	195971-195990	103206	cis > 10kb	Promoter (<=1kb) <-> Exon	tss_protein_coding <-> transcript_body	Mir874	Klhl3-001
orig anno overlaps tss: Klhl3-001	chr13:58112065-58114685	195970	chr13:58001214-58006156	195970-195990	109690	cis > 10kb	Promoter (<=1kb) <-> 3' UTR	tss_protein_coding <-> transcript_body	Mir874	Klhl3-001
orig anno overlaps tss: Spock1-001, Spock1-003, Spock1-002, Spock1-005, Spock1-201, Spock1-004	chr13:57906589-57911002	195889	chr13:57724586-57737804	195889-195942	177601	cis > 10kb	Promoter (<=1kb) <-> Intron	tss_protein_coding <-> transcript_body	Spock1	Spock1-001, Spock1-003, Spock1-002, Spock1-005, Spock1-201, Spock1-004
orig anno overlaps tss: Spock1-001, Spock1-003, Spock1-002, Spock1-005, Spock1-201, Spock1-004	chr13:57906589-57911002	195888	chr13:57715750-57724585	195888-195942	188628	cis > 10kb	Promoter (<=1kb) <-> Intron	tss_protein_coding <-> transcript_body	Spock1	Spock1-001, Spock1-003, Spock1-002, Spock1-005, Spock1-201, Spock1-004
orig anno overlaps tss: Spock1-001, Spock1-003, Spock1-002, Spock1-005, Spock1-201, Spock1-004	chr13:57906589-57911002	195847	chr13:57575701-57587118	195847-195942	327386	cis > 10kb	Promoter (<=1kb) <-> Intron	tss_protein_coding <-> transcript_body	Spock1	Spock1-001, Spock1-003, Spock1-002, Spock1-005, Spock1-201, Spock1-004
orig anno overlaps tss: Spock1-001, Spock1-003, Spock1-002, Spock1-005, Spock1-201, Spock1-004	chr13:57906589-57911002	195833	chr13:57543168-57545923	195833-195942	364250	cis > 10kb	Promoter (<=1kb) <-> Intron	tss_protein_coding <-> transcript_body	Spock1	Spock1-001, Spock1-003, Spock1-002, Spock1-005, Spock1-201, Spock1-004
orig anno overlaps tss: Spock1-001, Spock1-003, Spock1-002, Spock1-005, Spock1-201, Spock1-004	chr13:57906589-57911002	195830	chr13:57530275-57536302	195830-195942	375507	cis > 10kb	Promoter (<=1kb) <-> Intron	tss_protein_coding <-> transcript_body	Spock1	Spock1-001, Spock1-003, Spock1-002, Spock1-005, Spock1-201, Spock1-004
orig anno overlaps tss: Spock1-001, Spock1-003, Spock1-002, Spock1-005, Spock1-201, Spock1-004	chr13:57906589-57911002	195829	chr13:57526014-57530274	195829-195942	380652	cis > 10kb	Promoter (<=1kb) <-> Intron	tss_protein_coding <-> transcript_body	Spock1	Spock1-001, Spock1-003, Spock1-002, Spock1-005, Spock1-201, Spock1-004
orig anno overlaps tss: Spock1-001, Spock1-003, Spock1-002, Spock1-005, Spock1-201, Spock1-004	chr13:57906589-57911002	195828	chr13:57525093-57526013	195828-195942	383243	cis > 10kb	Promoter (<=1kb) <-> Intron	tss_protein_coding <-> transcript_body	Spock1	Spock1-001, Spock1-003, Spock1-002, Spock1-005, Spock1-201, Spock1-004
orig anno overlaps tss: Spock1-001, Spock1-003, Spock1-002, Spock1-005, Spock1-201, Spock1-004	chr13:57906589-57911002	195826	chr13:57517586-57524812	195826-195942	387597	cis > 10kb	Promoter (<=1kb) <-> Intron	tss_protein_coding <-> transcript_body	Spock1	Spock1-001, Spock1-003, Spock1-002, Spock1-005, Spock1-201, Spock1-004
orig anno overlaps tss: Spock1-001, Spock1-003, Spock1-002, Spock1-005, Spock1-201, Spock1-004	chr13:57906589-57911002	195825	chr13:57511954-57517585	195825-195942	394026	cis > 10kb	Promoter (<=1kb) <-> Exon	tss_protein_coding <-> transcript_body	Spock1	Spock1-001, Spock1-003, Spock1-002, Spock1-005, Spock1-201, Spock1-004
orig anno overlaps tss: Spock1-001, Spock1-003, Spock1-002, Spock1-005, Spock1-201, Spock1-004	chr13:57906589-57911002	195823	chr13:57505231-57509372	195823-195942	401494	cis > 10kb	Promoter (<=1kb) <-> Intron	tss_protein_coding <-> transcript_body	Spock1	Spock1-001, Spock1-003, Spock1-002, Spock1-005, Spock1-201, Spock1-004
orig anno overlaps tss: Spock1-001, Spock1-003, Spock1-002, Spock1-005, Spock1-201, Spock1-004	chr13:57906589-57911002	195821	chr13:57496614-57504017	195821-195942	408480	cis > 10kb	Promoter (<=1kb) <-> Intron	tss_protein_coding <-> transcript_body	Spock1	Spock1-001, Spock1-003, Spock1-002, Spock1-005, Spock1-201, Spock1-004
orig anno overlaps tss: Spock1-001, Spock1-003, Spock1-002, Spock1-005, Spock1-201, Spock1-004	chr13:57906589-57911002	195820	chr13:57488012-57496613	195820-195942	416483	cis > 10kb	Promoter (<=1kb) <-> Intron	tss_protein_coding <-> transcript_body	Spock1	Spock1-001, Spock1-003, Spock1-002, Spock1-005, Spock1-201, Spock1-004
orig anno overlaps tss: Spock1-001, Spock1-003, Spock1-002, Spock1-005, Spock1-201, Spock1-004	chr13:57906589-57911002	195818	chr13:57482382-57486518	195818-195942	424346	cis > 10kb	Promoter (<=1kb) <-> Intron	tss_protein_coding <-> transcript_body	Spock1	Spock1-001, Spock1-003, Spock1-002, Spock1-005, Spock1-201, Spock1-004
orig anno overlaps tss: Spock1-001, Spock1-003, Spock1-002, Spock1-005, Spock1-201, Spock1-004	chr13:57906589-57911002	195816	chr13:57476614-57482264	195816-195942	429357	cis > 10kb	Promoter (<=1kb) <-> Intron	tss_protein_coding <-> transcript_body	Spock1	Spock1-001, Spock1-003, Spock1-002, Spock1-005, Spock1-201, Spock1-004
orig anno overlaps tss: Spock1-001, Spock1-003, Spock1-002, Spock1-005, Spock1-201, Spock1-004	chr13:57906589-57911002	195815	chr13:57476446-57476613	195815-195942	432266	cis > 10kb	Promoter (<=1kb) <-> Intron	tss_protein_coding <-> transcript_body	Spock1	Spock1-001, Spock1-003, Spock1-002, Spock1-005, Spock1-201, Spock1-004
orig anno overlaps tss: Spock1-001, Spock1-003, Spock1-002, Spock1-005, Spock1-201, Spock1-004	chr13:57906589-57911002	195814	chr13:57467786-57476445	195814-195942	436680	cis > 10kb	Promoter (<=1kb) <-> Intron	tss_protein_coding <-> transcript_body	Spock1	Spock1-001, Spock1-003, Spock1-002, Spock1-005, Spock1-201, Spock1-004
orig anno overlaps tss: Spock1-001, Spock1-003, Spock1-002, Spock1-005, Spock1-201, Spock1-004	chr13:57906589-57911002	195809	chr13:57445722-57452604	195809-195942	459633	cis > 10kb	Promoter (<=1kb) <-> Intron	tss_protein_coding <-> transcript_body	Spock1	Spock1-001, Spock1-003, Spock1-002, Spock1-005, Spock1-201, Spock1-004
orig anno overlaps tss: Spock1-001, Spock1-003, Spock1-002, Spock1-005, Spock1-201, Spock1-004	chr13:57906589-57911002	195806	chr13:57428202-57438198	195806-195942	475596	cis > 10kb	Promoter (<=1kb) <-> 3' UTR	tss_protein_coding <-> transcript_body	Spock1	Spock1-001, Spock1-003, Spock1-002, Spock1-005, Spock1-201, Spock1-004
orig anno overlaps tss: Spock1-001, Spock1-003, Spock1-002, Spock1-005, Spock1-201, Spock1-004	chr13:57906589-57911002	195804	chr13:57410449-57423294	195804-195942	491924	cis > 10kb	Promoter (<=1kb) <-> 3' UTR	tss_protein_coding <-> transcript_body		Spock1-001, Spock1-003, Spock1-002, Spock1-005, Spock1-201, Spock1-004
orig anno overlaps tss: Spock1-001, Spock1-003, Spock1-002, Spock1-005, Spock1-201, Spock1-004	chr13:57906589-57911002	195772	chr13:57299528-57313001	195772-195942	602531	cis > 10kb	Promoter (<=1kb) <-> Distal Intergenic	tss_protein_coding <-> intergenic		Spock1-001, Spock1-003, Spock1-002, Spock1-005, Spock1-201, Spock1-004
orig anno overlaps tss: Spock1-001, Spock1-003, Spock1-002, Spock1-005, Spock1-201, Spock1-004	chr13:57906589-57911002	195767	chr13:57291939-57292836	195767-195942	616408	cis > 10kb	Promoter (<=1kb) <-> Distal Intergenic	tss_protein_coding <-> intergenic		Spock1-001, Spock1-003, Spock1-002, Spock1-005, Spock1-201, Spock1-004
orig anno overlaps tss: Spock1-001, Spock1-003, Spock1-002, Spock1-005, Spock1-201, Spock1-004	chr13:57906589-57911002	195766	chr13:57290590-57291938	195766-195942	617532	cis > 10kb	Promoter (<=1kb) <-> Distal Intergenic	tss_protein_coding <-> intergenic		Spock1-001, Spock1-003, Spock1-002, Spock1-005, Spock1-201, Spock1-004
orig anno overlaps tss: Spock1-001, Spock1-003, Spock1-002, Spock1-005, Spock1-201, Spock1-004	chr13:57906589-57911002	195765	chr13:57287690-57290589	195765-195942	619656	cis > 10kb	Promoter (<=1kb) <-> Distal Intergenic	tss_protein_coding <-> intergenic		Spock1-001, Spock1-003, Spock1-002, Spock1-005, Spock1-201, Spock1-004
orig anno overlaps tss: Spock1-001, Spock1-003, Spock1-002, Spock1-005, Spock1-201, Spock1-004	chr13:57906589-57911002	195764	chr13:57285313-57287689	195764-195942	622295	cis > 10kb	Promoter (<=1kb) <-> Distal Intergenic	tss_protein_coding <-> intergenic		Spock1-001, Spock1-003, Spock1-002, Spock1-005, Spock1-201, Spock1-004
orig anno overlaps tss: Spock1-001, Spock1-003, Spock1-002, Spock1-005, Spock1-201, Spock1-004	chr13:57906589-57911002	195763	chr13:57278829-57285312	195763-195942	626725	cis > 10kb	Promoter (<=1kb) <-> Distal Intergenic	tss_protein_coding <-> intergenic		Spock1-001, Spock1-003, Spock1-002, Spock1-005, Spock1-201, Spock1-004
orig anno overlaps tss: Spock1-001, Spock1-003, Spock1-002, Spock1-005, Spock1-201, Spock1-004	chr13:57906589-57911002	195762	chr13:57271515-57278828	195762-195942	633624	cis > 10kb	Promoter (<=1kb) <-> Distal Intergenic	tss_protein_coding <-> intergenic		Spock1-001, Spock1-003, Spock1-002, Spock1-005, Spock1-201, Spock1-004
orig anno overlaps tss: Trpc7-001, Trpc7-002, Trpc7-003, Trpc7-004, Trpc7-005, Trpc7-006, Trpc7-008, Trpc7-009	chr13:56894907-56898798	195759	chr13:57259973-57266970	195658-195759	366619	cis > 10kb	Promoter (<=1kb) <-> Distal Intergenic	tss_protein_coding <-> intergenic		Trpc7-001, Trpc7-002, Trpc7-003, Trpc7-004, Trpc7-005, Trpc7-006, Trpc7-008, Trpc7-009
orig anno overlaps tss: Trpc7-001, Trpc7-002, Trpc7-003, Trpc7-004, Trpc7-005, Trpc7-006, Trpc7-008, Trpc7-009	chr13:56894907-56898798	195758	chr13:57259752-57259972	195658-195758	363009	cis > 10kb	Promoter (<=1kb) <-> Distal Intergenic	tss_protein_coding <-> intergenic		Trpc7-001, Trpc7-002, Trpc7-003, Trpc7-004, Trpc7-005, Trpc7-006, Trpc7-008, Trpc7-009
orig anno overlaps tss: Trpc7-001, Trpc7-002, Trpc7-003, Trpc7-004, Trpc7-005, Trpc7-006, Trpc7-008, Trpc7-009	chr13:56894907-56898798	195756	chr13:57253426-57258287	195658-195756	359004	cis > 10kb	Promoter (<=1kb) <-> Distal Intergenic	tss_protein_coding <-> intergenic		Trpc7-001, Trpc7-002, Trpc7-003, Trpc7-004, Trpc7-005, Trpc7-006, Trpc7-008, Trpc7-009
orig anno overlaps tss: Trpc7-001, Trpc7-002, Trpc7-003, Trpc7-004, Trpc7-005, Trpc7-006, Trpc7-008, Trpc7-009	chr13:56894907-56898798	195725	chr13:57140500-57159502	195658-195725	253148	cis > 10kb	Promoter (<=1kb) <-> Distal Intergenic	tss_protein_coding <-> intergenic		Trpc7-001, Trpc7-002, Trpc7-003, Trpc7-004, Trpc7-005, Trpc7-006, Trpc7-008, Trpc7-009
orig anno overlaps tss: Gm27271-201, Gm27834-201, Gm27301-201, Smad5-003, Smad5-001, Smad5-002, Smad5-004, Smad5-005	chr13:56702431-56704716	195557	chr13:56565756-56590828	195557-195592	125282	cis > 10kb	Promoter (<=1kb) <-> Distal Intergenic	tss_protein_coding <-> intergenic	Lect2	Smad5-003, Smad5-005, Smad5-002, Smad5-004, Gm27301-201, Gm27271-201, Gm27834-201, Smad5-001
orig anno overlaps tss: Tgfbi-201	chr13:56607185-56619526	195557	chr13:56565756-56590828	195557-195565	35064	cis > 10kb	Promoter (<=1kb) <-> Distal Intergenic	tss_protein_coding <-> intergenic	Lect2	Tgfbi-201
orig anno overlaps tss: Lect2-201	chr13:56547800-56550033	195759	chr13:57259973-57266970	195550-195759	714555	cis > 10kb	Promoter (<=1kb) <-> Distal Intergenic	tss_protein_coding <-> intergenic		Lect2-201
orig anno overlaps tss: Lect2-201	chr13:56547800-56550033	195580	chr13:56653210-56660269	195550-195580	107823	cis > 10kb	Promoter (<=1kb) <-> Distal Intergenic	tss_protein_coding <-> intergenic		Lect2-201
orig anno overlaps tss: Il9-201	chr13:56477596-56483959	195762	chr13:57271515-57278828	195527-195762	794394	cis > 10kb	Promoter (<=1kb) <-> Distal Intergenic	tss_protein_coding <-> intergenic		Il9-201
orig anno overlaps tss: Il9-201	chr13:56477596-56483959	195761	chr13:57268002-57271514	195527-195761	788980	cis > 10kb	Promoter (<=1kb) <-> Distal Intergenic	tss_protein_coding <-> intergenic		Il9-201
orig anno overlaps tss: Il9-201	chr13:56477596-56483959	195760	chr13:57266971-57268001	195527-195760	786708	cis > 10kb	Promoter (<=1kb) <-> Distal Intergenic	tss_protein_coding <-> intergenic		Il9-201
orig anno overlaps tss: Il9-201	chr13:56477596-56483959	195759	chr13:57259973-57266970	195527-195759	782694	cis > 10kb	Promoter (<=1kb) <-> Distal Intergenic	tss_protein_coding <-> intergenic		Il9-201
orig anno overlaps tss: Il9-201	chr13:56477596-56483959	195757	chr13:57258288-57259751	195527-195757	778242	cis > 10kb	Promoter (<=1kb) <-> Distal Intergenic	tss_protein_coding <-> intergenic		Il9-201
orig anno overlaps tss: Il9-201	chr13:56477596-56483959	195612	chr13:56755001-56763760	195527-195612	278603	cis > 10kb	Promoter (<=1kb) <-> Distal Intergenic	tss_protein_coding <-> intergenic	Smad5	Il9-201
orig anno overlaps tss: Il9-201	chr13:56477596-56483959	195589	chr13:56680055-56689387	195527-195589	203943	cis > 10kb	Promoter (<=1kb) <-> Distal Intergenic	tss_protein_coding <-> intergenic		Il9-201
orig anno overlaps tss: Il9-201	chr13:56477596-56483959	195582	chr13:56661344-56665989	195527-195582	182889	cis > 10kb	Promoter (<=1kb) <-> Distal Intergenic	tss_protein_coding <-> intergenic		Il9-201
orig anno overlaps tss: Il9-201	chr13:56477596-56483959	195581	chr13:56660270-56661343	195527-195581	180029	cis > 10kb	Promoter (<=1kb) <-> Distal Intergenic	tss_protein_coding <-> intergenic		Il9-201
orig anno overlaps tss: Il9-201	chr13:56477596-56483959	195580	chr13:56653210-56660269	195527-195580	175962	cis > 10kb	Promoter (<=1kb) <-> Distal Intergenic	tss_protein_coding <-> intergenic		Il9-201
orig anno overlaps tss: Il9-201	chr13:56477596-56483959	195579	chr13:56648413-56653209	195527-195579	170033	cis > 10kb	Promoter (<=1kb) <-> Distal Intergenic	tss_protein_coding <-> intergenic	Tgfbi	Il9-201
orig anno overlaps tss: Il9-201	chr13:56477596-56483959	195575	chr13:56641939-56646807	195527-195575	163595	cis > 10kb	Promoter (<=1kb) <-> Distal Intergenic	tss_protein_coding <-> intergenic	Tgfbi	Il9-201
orig anno overlaps tss: Il9-201	chr13:56477596-56483959	195557	chr13:56565756-56590828	195527-195557	97514	cis > 10kb	Promoter (<=1kb) <-> Distal Intergenic	tss_protein_coding <-> intergenic	Lect2	Il9-201
orig anno overlaps tss: Slc25a48-001	chr13:56425983-56439940	195476	chr13:56307271-56318717	195476-195516	119968	cis > 10kb	Promoter (<=1kb) <-> Distal Intergenic	tss_protein_coding <-> intergenic	Cxcl14	Slc25a48-001
orig anno overlaps tss: Slc25a48-001	chr13:56425983-56439940	195475	chr13:56300946-56307270	195475-195516	128854	cis > 10kb	Promoter (<=1kb) <-> Distal Intergenic	tss_protein_coding <-> intergenic	Cxcl14	Slc25a48-001
orig anno overlaps tss: Cxcl14-201	chr13:56294208-56300945	195514	chr13:56423125-56425893	195474-195514	126932	cis > 10kb	Promoter (<=1kb) <-> Distal Intergenic	tss_protein_coding <-> intergenic	Slc25a48	Cxcl14-201
orig anno overlaps tss: Cxcl14-201	chr13:56294208-56300945	195513	chr13:56417934-56423124	195474-195513	122952	cis > 10kb	Promoter (<=1kb) <-> Distal Intergenic	tss_protein_coding <-> intergenic	Slc25a48	Cxcl14-201
orig anno overlaps tss: Cxcl14-201	chr13:56294208-56300945	195510	chr13:56404178-56414629	195474-195510	111827	cis > 10kb	Promoter (<=1kb) <-> Distal Intergenic	tss_protein_coding <-> intergenic	Slc25a48	Cxcl14-201
orig anno overlaps tss: Slc25a48-001	chr13:56425983-56439940	195472	chr13:56289387-56293397	195472-195516	141570	cis > 10kb	Promoter (<=1kb) <-> 3' UTR	tss_protein_coding <-> transcript_body	Cxcl14	Slc25a48-001
orig anno overlaps tss: Slc25a48-001	chr13:56425983-56439940	195470	chr13:56287718-56288938	195470-195516	144634	cis > 10kb	Promoter (<=1kb) <-> 3' UTR	tss_protein_coding <-> transcript_body	Cxcl14	Slc25a48-001
orig anno overlaps tss: Slc25a48-001	chr13:56425983-56439940	195469	chr13:56286855-56287717	195469-195516	145676	cis > 10kb	Promoter (<=1kb) <-> Downstream (<1kb)	tss_protein_coding <-> intergenic	Cxcl14	Slc25a48-001
orig anno overlaps tss: Slc25a48-001	chr13:56425983-56439940	195468	chr13:56281164-56286854	195468-195516	148953	cis > 10kb	Promoter (<=1kb) <-> Downstream (1-2kb)	tss_protein_coding <-> intergenic	Cxcl14	Slc25a48-001
orig anno overlaps tss: Slc25a48-001	chr13:56425983-56439940	195466	chr13:56262499-56281071	195466-195516	161177	cis > 10kb	Promoter (<=1kb) <-> Distal Intergenic	tss_protein_coding <-> intergenic	Neurog1	Slc25a48-001
orig anno overlaps tss: Gm10782-201	chr13:56360940-56363250	195466	chr13:56262499-56281071	195466-195495	90310	cis > 10kb	Promoter (<=1kb) <-> Distal Intergenic	tss_protein_coding <-> intergenic	Neurog1	Gm10782-201
orig anno overlaps tss: Slc25a48-001	chr13:56425983-56439940	195464	chr13:56254411-56259977	195464-195516	175768	cis > 10kb	Promoter (<=1kb) <-> Promoter (2-3kb)	tss_protein_coding <-> intergenic	Neurog1	Slc25a48-001
orig anno overlaps tss: Neurog1-201	chr13:56247737-56254410	195513	chr13:56417934-56423124	195463-195513	169455	cis > 10kb	Promoter (<=1kb) <-> Distal Intergenic	tss_protein_coding <-> intergenic	Slc25a48	Neurog1-201
orig anno overlaps tss: Neurog1-201	chr13:56247737-56254410	195510	chr13:56404178-56414629	195463-195510	158330	cis > 10kb	Promoter (<=1kb) <-> Distal Intergenic	tss_protein_coding <-> intergenic	Slc25a48	Neurog1-201
orig anno overlaps tss: Slc25a48-001	chr13:56425983-56439940	195454	chr13:56202867-56215465	195454-195516	223796	cis > 10kb	Promoter (<=1kb) <-> Distal Intergenic	tss_protein_coding <-> intergenic	Tifab	Slc25a48-001
orig anno overlaps tss: Neurog1-201	chr13:56247737-56254410	195454	chr13:56202867-56215465	195454-195463	41908	cis > 10kb	Promoter (<=1kb) <-> Distal Intergenic	tss_protein_coding <-> intergenic	Tifab	Neurog1-201
orig anno overlaps tss: Slc25a48-001	chr13:56425983-56439940	195453	chr13:56196725-56202866	195453-195516	233166	cis > 10kb	Promoter (<=1kb) <-> Distal Intergenic	tss_protein_coding <-> intergenic	Tifab	Slc25a48-001
orig anno overlaps tss: Neurog1-201	chr13:56247737-56254410	195453	chr13:56196725-56202866	195453-195463	51278	cis > 10kb	Promoter (<=1kb) <-> Distal Intergenic	tss_protein_coding <-> intergenic	Tifab	Neurog1-201
orig anno overlaps tss: Slc25a48-001	chr13:56425983-56439940	195451	chr13:56191671-56196586	195451-195516	238833	cis > 10kb	Promoter (<=1kb) <-> Distal Intergenic	tss_protein_coding <-> intergenic	Tifab	Slc25a48-001
orig anno overlaps tss: Slc25a48-001	chr13:56425983-56439940	195449	chr13:56184104-56190780	195449-195516	245520	cis > 10kb	Promoter (<=1kb) <-> Distal Intergenic	tss_protein_coding <-> intergenic	Tifab	Slc25a48-001
orig anno overlaps tss: Tifab-201	chr13:56176898-56184087	195557	chr13:56565756-56590828	195447-195557	397799	cis > 10kb	Promoter (<=1kb) <-> Distal Intergenic	tss_protein_coding <-> intergenic	Lect2	Tifab-201
orig anno overlaps tss: Tifab-201	chr13:56176898-56184087	195513	chr13:56417934-56423124	195447-195513	240036	cis > 10kb	Promoter (<=1kb) <-> Distal Intergenic	tss_protein_coding <-> intergenic	Slc25a48	Tifab-201
orig anno overlaps tss: Tifab-201	chr13:56176898-56184087	195510	chr13:56404178-56414629	195447-195510	228911	cis > 10kb	Promoter (<=1kb) <-> Distal Intergenic	tss_protein_coding <-> intergenic	Slc25a48	Tifab-201
orig anno overlaps tss: Tifab-201	chr13:56176898-56184087	195466	chr13:56262499-56281071	195447-195466	91292	cis > 10kb	Promoter (<=1kb) <-> Distal Intergenic	tss_protein_coding <-> intergenic	Neurog1	Tifab-201
orig anno overlaps tss: Tifab-201	chr13:56176898-56184087	195449	chr13:56184104-56190780	195447-195449	6949	cis <= 10kb	Promoter (<=1kb) <-> Distal Intergenic	tss_protein_coding <-> intergenic	Tifab	Tifab-201
orig anno overlaps tss: Tifab-201	chr13:56176898-56184087	195364	chr13:55853403-55866501	195364-195447	320541	cis > 10kb	Promoter (<=1kb) <-> Distal Intergenic	tss_protein_coding <-> intergenic	Pitx1	Tifab-201
orig anno overlaps tss: H2afy-006, H2afy-005, H2afy-004, H2afy-003, H2afy-002, H2afy-001	chr13:56133760-56138535	195364	chr13:55853403-55866501	195364-195434	276196	cis > 10kb	Promoter (<=1kb) <-> Distal Intergenic	tss_protein_coding <-> intergenic	Pitx1	H2afy-004, H2afy-005, H2afy-006, H2afy-001, H2afy-002, H2afy-003
orig anno overlaps tss: Neurog1-201	chr13:56247737-56254410	195363	chr13:55840430-55853402	195363-195463	404158	cis > 10kb	Promoter (<=1kb) <-> Distal Intergenic	tss_protein_coding <-> intergenic	Pitx1	Neurog1-201
orig anno overlaps tss: Tifab-201	chr13:56176898-56184087	195363	chr13:55840430-55853402	195363-195447	333577	cis > 10kb	Promoter (<=1kb) <-> Distal Intergenic	tss_protein_coding <-> intergenic	Pitx1	Tifab-201
orig anno overlaps tss: H2afy-006, H2afy-005, H2afy-004, H2afy-003, H2afy-002, H2afy-001	chr13:56133760-56138535	195363	chr13:55840430-55853402	195363-195434	289232	cis > 10kb	Promoter (<=1kb) <-> Distal Intergenic	tss_protein_coding <-> intergenic	Pitx1	H2afy-004, H2afy-005, H2afy-006, H2afy-001, H2afy-002, H2afy-003
orig anno overlaps tss: Pitx1-001, Pitx1-002, Gm28760-001, Gm28760-002	chr13:55825328-55839562	195466	chr13:56262499-56281071	195361-195466	439340	cis > 10kb	Promoter (<=1kb) <-> Distal Intergenic	tss_protein_coding <-> intergenic	Neurog1	Gm28760-001, Gm28760-002, Pitx1-002, Pitx1-001
orig anno overlaps tss: Pitx1-001, Pitx1-002, Gm28760-001, Gm28760-002	chr13:55825328-55839562	195424	chr13:56101145-56108514	195361-195424	272385	cis > 10kb	Promoter (<=1kb) <-> Exon	tss_protein_coding <-> transcript_body	H2afy	Gm28760-001, Gm28760-002, Pitx1-002, Pitx1-001
orig anno overlaps tss: Pitx1-001, Pitx1-002, Gm28760-001, Gm28760-002	chr13:55825328-55839562	195415	chr13:56079177-56081420	195361-195415	247854	cis > 10kb	Promoter (<=1kb) <-> Intron	tss_protein_coding <-> transcript_body	H2afy	Gm28760-001, Gm28760-002, Pitx1-002, Pitx1-001
orig anno overlaps tss: Pitx1-001, Pitx1-002, Gm28760-001, Gm28760-002	chr13:55825328-55839562	195413	chr13:56073474-56078184	195361-195413	243384	cis > 10kb	Promoter (<=1kb) <-> 3' UTR	tss_protein_coding <-> transcript_body	H2afy	Gm28760-001, Gm28760-002, Pitx1-002, Pitx1-001
orig anno overlaps tss: Pitx1-001, Pitx1-002, Gm28760-001, Gm28760-002	chr13:55825328-55839562	195407	chr13:56044879-56051878	195361-195407	215934	cis > 10kb	Promoter (<=1kb) <-> Distal Intergenic	tss_protein_coding <-> intergenic	H2afy	Gm28760-001, Gm28760-002, Pitx1-002, Pitx1-001
orig anno overlaps tss: Pitx1-001, Pitx1-002, Gm28760-001, Gm28760-002	chr13:55825328-55839562	195393	chr13:55991485-56001104	195361-195393	163850	cis > 10kb	Promoter (<=1kb) <-> Distal Intergenic	tss_protein_coding <-> intergenic	H2afy	Gm28760-001, Gm28760-002, Pitx1-002, Pitx1-001
orig anno overlaps tss: Pitx1-001, Pitx1-002, Gm28760-001, Gm28760-002	chr13:55825328-55839562	195388	chr13:55969513-55984316	195361-195388	144470	cis > 10kb	Promoter (<=1kb) <-> Distal Intergenic	tss_protein_coding <-> intergenic	H2afy	Gm28760-001, Gm28760-002, Pitx1-002, Pitx1-001
orig anno overlaps tss: Pitx1-001, Pitx1-002, Gm28760-001, Gm28760-002	chr13:55825328-55839562	195385	chr13:55962302-55967015	195361-195385	132214	cis > 10kb	Promoter (<=1kb) <-> Distal Intergenic	tss_protein_coding <-> intergenic	H2afy	Gm28760-001, Gm28760-002, Pitx1-002, Pitx1-001
orig anno overlaps tss: Pitx1-001, Pitx1-002, Gm28760-001, Gm28760-002	chr13:55825328-55839562	195384	chr13:55954432-55962301	195361-195384	125922	cis > 10kb	Promoter (<=1kb) <-> Distal Intergenic	tss_protein_coding <-> intergenic	Pitx1	Gm28760-001, Gm28760-002, Pitx1-002, Pitx1-001
orig anno overlaps tss: Pitx1-001, Pitx1-002, Gm28760-001, Gm28760-002	chr13:55825328-55839562	195381	chr13:55944614-55950902	195361-195381	115313	cis > 10kb	Promoter (<=1kb) <-> Distal Intergenic	tss_protein_coding <-> intergenic	Pitx1	Gm28760-001, Gm28760-002, Pitx1-002, Pitx1-001
orig anno overlaps tss: Pitx1-001, Pitx1-002, Gm28760-001, Gm28760-002	chr13:55825328-55839562	195363	chr13:55840430-55853402	195361-195363	14471	cis > 10kb	Promoter (<=1kb) <-> Distal Intergenic	tss_protein_coding <-> intergenic	Pitx1	Gm28760-001, Gm28760-002, Pitx1-002, Pitx1-001
orig anno overlaps tss: Neurog1-201	chr13:56247737-56254410	195359	chr13:55820348-55824836	195359-195463	428482	cis > 10kb	Promoter (<=1kb) <-> Downstream (<1kb)	tss_protein_coding <-> intergenic	Pitx1	Neurog1-201
orig anno overlaps tss: Nrp2-003, Nrp2-002, Nrp2-004, Nrp2-001, Nrp2-006, Nrp2-005, Nrp2-007	chr1:62702597-62705477	19534	chr1:61386240-61390078	19534-19985	1315878	cis > 10kb	Promoter (<=1kb) <-> Intron	tss_protein_coding <-> transcript_body	9530026F06Rik	Nrp2-003, Nrp2-002, Nrp2-005, Nrp2-004, Nrp2-001, Nrp2-007, Nrp2-006
orig anno overlaps tss: Pcbd2-201, Pcbd2-001	chr13:55723779-55729486	195432	chr13:56130721-56133002	195333-195432	405229	cis > 10kb	Promoter (<=1kb) <-> Promoter (1-2kb)	tss_protein_coding <-> transcript_body	H2afy	Txndc15-201, Pcbd2-001, Pcbd2-201
orig anno overlaps tss: Pcbd2-201, Pcbd2-001	chr13:55723779-55729486	195388	chr13:55969513-55984316	195333-195388	250282	cis > 10kb	Promoter (<=1kb) <-> Distal Intergenic	tss_protein_coding <-> intergenic	H2afy	Txndc15-201, Pcbd2-001, Pcbd2-201
orig anno overlaps tss: Txndc15-201	chr13:55712133-55721277	195409	chr13:56056377-56066016	195331-195409	344492	cis > 10kb	Promoter (<=1kb) <-> Distal Intergenic	tss_protein_coding <-> intergenic	H2afy	Txndc15-201
orig anno overlaps tss: B230219D22Rik-201	chr13:55692527-55693871	195438	chr13:56143732-56154022	195322-195438	455678	cis > 10kb	Promoter (<=1kb) <-> Distal Intergenic	tss_protein_coding <-> intergenic	H2afy	B230219D22Rik-201
orig anno overlaps tss: B230219D22Rik-201	chr13:55692527-55693871	195424	chr13:56101145-56108514	195322-195424	411631	cis > 10kb	Promoter (<=1kb) <-> Exon	tss_protein_coding <-> transcript_body	H2afy	B230219D22Rik-201
orig anno overlaps tss: B230219D22Rik-201	chr13:55692527-55693871	195413	chr13:56073474-56078184	195322-195413	382630	cis > 10kb	Promoter (<=1kb) <-> 3' UTR	tss_protein_coding <-> transcript_body	H2afy	B230219D22Rik-201
orig anno overlaps tss: B230219D22Rik-201	chr13:55692527-55693871	195412	chr13:56070879-56073473	195322-195412	378977	cis > 10kb	Promoter (<=1kb) <-> Downstream (<1kb)	tss_protein_coding <-> intergenic	H2afy	B230219D22Rik-201
orig anno overlaps tss: B230219D22Rik-201	chr13:55692527-55693871	195385	chr13:55962302-55967015	195322-195385	271460	cis > 10kb	Promoter (<=1kb) <-> Distal Intergenic	tss_protein_coding <-> intergenic	H2afy	B230219D22Rik-201
orig anno overlaps tss: Nrp2-003, Nrp2-002, Nrp2-004, Nrp2-001, Nrp2-006, Nrp2-005, Nrp2-007	chr1:62702597-62705477	19530	chr1:61376921-61378269	19530-19985	1326442	cis > 10kb	Promoter (<=1kb) <-> Promoter (<=1kb)	tss_protein_coding <-> intergenic	9530026F06Rik	Nrp2-003, Nrp2-002, Nrp2-005, Nrp2-004, Nrp2-001, Nrp2-007, Nrp2-006
orig anno overlaps tss: Nrp2-003, Nrp2-002, Nrp2-004, Nrp2-001, Nrp2-006, Nrp2-005, Nrp2-007	chr1:62702597-62705477	19529	chr1:61364086-61376920	19529-19985	1333534	cis > 10kb	Promoter (<=1kb) <-> Promoter (1-2kb)	tss_protein_coding <-> intergenic	9530026F06Rik	Nrp2-003, Nrp2-002, Nrp2-005, Nrp2-004, Nrp2-001, Nrp2-007, Nrp2-006
orig anno overlaps tss: Pdlim7-009, Pdlim7-010, Pdlim7-008, Pdlim7-011, Pdlim7-003, Pdlim7-007, Pdlim7-001, Pdlim7-005, Pdlim7-006, Pdlim7-004, Mir6945-201, Pdlim7-002	chr13:55507321-55523249	195260	chr13:55492436-55503770	195260-195262	17182	cis > 10kb	Promoter (<=1kb) <-> 3' UTR	tss_protein_coding <-> transcript_body	Mir6945	Dok3-201, Pdlim7-009, Pdlim7-010, Pdlim7-008, Pdlim7-011, Pdlim7-007, Pdlim7-005, Pdlim7-002, Pdlim7-001, Pdlim7-006, Pdlim7-004, Mir6945-201, Pdlim7-003
orig anno overlaps tss: Dok3-201, Ddx41-201	chr13:55523250-55540653	195256	chr13:55477291-55483084	195256-195263	51764	cis > 10kb	Promoter (<=1kb) <-> Promoter (<=1kb)	tss_protein_coding <-> tss	Mir6944	Dok3-201, Ddx41-201, Fam193b-201
orig anno overlaps tss: Pdlim7-009, Pdlim7-010, Pdlim7-008, Pdlim7-011, Pdlim7-003, Pdlim7-007, Pdlim7-001, Pdlim7-005, Pdlim7-006, Pdlim7-004, Mir6945-201, Pdlim7-002	chr13:55507321-55523249	195256	chr13:55477291-55483084	195256-195262	35097	cis > 10kb	Promoter (<=1kb) <-> Promoter (<=1kb)	tss_protein_coding <-> tss	Mir6944	Dok3-201, Pdlim7-009, Pdlim7-010, Pdlim7-008, Pdlim7-011, Pdlim7-007, Pdlim7-005, Pdlim7-002, Pdlim7-001, Pdlim7-006, Pdlim7-004, Mir6945-201, Pdlim7-003
orig anno overlaps tss: Dbn1-007, Dbn1-006, Dbn1-005, Dbn1-003, Dbn1-009, Dbn1-001, Dbn1-002	chr13:55483401-55490879	195256	chr13:55477291-55483084	195256-195258	6952	cis <= 10kb	Promoter (<=1kb) <-> Promoter (<=1kb)	tss_protein_coding <-> tss	Mir6944	Dbn1-005, Dbn1-006, Dbn1-007, Dbn1-002, Dbn1-001, Dbn1-009, Dbn1-003
orig anno overlaps tss: Pdlim7-009, Pdlim7-010, Pdlim7-008, Pdlim7-011, Pdlim7-003, Pdlim7-007, Pdlim7-001, Pdlim7-005, Pdlim7-006, Pdlim7-004, Mir6945-201, Pdlim7-002	chr13:55507321-55523249	195255	chr13:55474616-55477290	195255-195262	39332	cis > 10kb	Promoter (<=1kb) <-> Promoter (<=1kb)	tss_protein_coding <-> transcript_body	Mir6944	Dok3-201, Pdlim7-009, Pdlim7-010, Pdlim7-008, Pdlim7-011, Pdlim7-007, Pdlim7-005, Pdlim7-002, Pdlim7-001, Pdlim7-006, Pdlim7-004, Mir6945-201, Pdlim7-003
orig anno overlaps tss: Dbn1-007, Dbn1-006, Dbn1-005, Dbn1-003, Dbn1-009, Dbn1-001, Dbn1-002	chr13:55483401-55490879	195255	chr13:55474616-55477290	195255-195258	11187	cis > 10kb	Promoter (<=1kb) <-> Promoter (<=1kb)	tss_protein_coding <-> transcript_body	Mir6944	Dbn1-005, Dbn1-006, Dbn1-007, Dbn1-002, Dbn1-001, Dbn1-009, Dbn1-003
orig anno overlaps tss: Dok3-201, Ddx41-201	chr13:55523250-55540653	195254	chr13:55470123-55474615	195254-195263	59583	cis > 10kb	Promoter (<=1kb) <-> 5' UTR	tss_protein_coding <-> transcript_body	Mir6944	Dok3-201, Ddx41-201, Fam193b-201
orig anno overlaps tss: Pdlim7-009, Pdlim7-010, Pdlim7-008, Pdlim7-011, Pdlim7-003, Pdlim7-007, Pdlim7-001, Pdlim7-005, Pdlim7-006, Pdlim7-004, Mir6945-201, Pdlim7-002	chr13:55507321-55523249	195254	chr13:55470123-55474615	195254-195262	42916	cis > 10kb	Promoter (<=1kb) <-> 5' UTR	tss_protein_coding <-> transcript_body	Mir6944	Dok3-201, Pdlim7-009, Pdlim7-010, Pdlim7-008, Pdlim7-011, Pdlim7-007, Pdlim7-005, Pdlim7-002, Pdlim7-001, Pdlim7-006, Pdlim7-004, Mir6945-201, Pdlim7-003
orig anno overlaps tss: Dbn1-007, Dbn1-006, Dbn1-005, Dbn1-003, Dbn1-009, Dbn1-001, Dbn1-002	chr13:55483401-55490879	195254	chr13:55470123-55474615	195254-195258	14771	cis > 10kb	Promoter (<=1kb) <-> 5' UTR	tss_protein_coding <-> transcript_body	Mir6944	Dbn1-005, Dbn1-006, Dbn1-007, Dbn1-002, Dbn1-001, Dbn1-009, Dbn1-003
orig anno overlaps tss: Pdlim7-009, Pdlim7-010, Pdlim7-008, Pdlim7-011, Pdlim7-003, Pdlim7-007, Pdlim7-001, Pdlim7-005, Pdlim7-006, Pdlim7-004, Mir6945-201, Pdlim7-002	chr13:55507321-55523249	195253	chr13:55464344-55470122	195253-195262	48052	cis > 10kb	Promoter (<=1kb) <-> Promoter (<=1kb)	tss_protein_coding <-> transcript_body	Prr7	Dok3-201, Pdlim7-009, Pdlim7-010, Pdlim7-008, Pdlim7-011, Pdlim7-007, Pdlim7-005, Pdlim7-002, Pdlim7-001, Pdlim7-006, Pdlim7-004, Mir6945-201, Pdlim7-003
orig anno overlaps tss: Pdlim7-009, Pdlim7-010, Pdlim7-008, Pdlim7-011, Pdlim7-003, Pdlim7-007, Pdlim7-001, Pdlim7-005, Pdlim7-006, Pdlim7-004, Mir6945-201, Pdlim7-002	chr13:55507321-55523249	195250	chr13:55451207-55455560	195250-195262	61901	cis > 10kb	Promoter (<=1kb) <-> Promoter (<=1kb)	tss_protein_coding <-> tss	Mir6943	Dok3-201, Pdlim7-009, Pdlim7-010, Pdlim7-008, Pdlim7-011, Pdlim7-007, Pdlim7-005, Pdlim7-002, Pdlim7-001, Pdlim7-006, Pdlim7-004, Mir6945-201, Pdlim7-003
orig anno overlaps tss: Prr7-201	chr13:55458400-55464343	195250	chr13:55451207-55455560	195250-195252	7988	cis <= 10kb	Promoter (<=1kb) <-> Promoter (<=1kb)	tss_protein_coding <-> tss	Mir6943	Grk6-201, Prr7-201, Grk6-202
orig anno overlaps tss: Grk6-201, Grk6-202	chr13:55442461-55451206	195261	chr13:55503771-55507320	195249-195261	58712	cis > 10kb	Promoter (<=1kb) <-> Promoter (<=1kb)	tss_protein_coding <-> transcript_body	Mir6945	Grk6-202, Grk6-201
orig anno overlaps tss: Grk6-201, Grk6-202	chr13:55442461-55451206	195260	chr13:55492436-55503770	195249-195260	51269	cis > 10kb	Promoter (<=1kb) <-> 3' UTR	tss_protein_coding <-> transcript_body	Mir6945	Grk6-202, Grk6-201
orig anno overlaps tss: Grk6-201, Grk6-202	chr13:55442461-55451206	195254	chr13:55470123-55474615	195249-195254	25535	cis > 10kb	Promoter (<=1kb) <-> 5' UTR	tss_protein_coding <-> transcript_body	Mir6944	Grk6-202, Grk6-201
orig anno overlaps tss: Grk6-201, Grk6-202	chr13:55442461-55451206	195253	chr13:55464344-55470122	195249-195253	20399	cis > 10kb	Promoter (<=1kb) <-> Promoter (<=1kb)	tss_protein_coding <-> transcript_body	Prr7	Grk6-202, Grk6-201
orig anno overlaps tss: Dok3-201, Ddx41-201	chr13:55523250-55540653	195248	chr13:55440294-55442460	195248-195263	90575	cis > 10kb	Promoter (<=1kb) <-> Promoter (2-3kb)	tss_protein_coding <-> intergenic	Grk6	Dok3-201, Ddx41-201, Fam193b-201
orig anno overlaps tss: Pdlim7-009, Pdlim7-010, Pdlim7-008, Pdlim7-011, Pdlim7-003, Pdlim7-007, Pdlim7-001, Pdlim7-005, Pdlim7-006, Pdlim7-004, Mir6945-201, Pdlim7-002	chr13:55507321-55523249	195244	chr13:55429844-55431391	195244-195262	84667	cis > 10kb	Promoter (<=1kb) <-> Distal Intergenic	tss_protein_coding <-> intergenic	F12	Dok3-201, Pdlim7-009, Pdlim7-010, Pdlim7-008, Pdlim7-011, Pdlim7-007, Pdlim7-005, Pdlim7-002, Pdlim7-001, Pdlim7-006, Pdlim7-004, Mir6945-201, Pdlim7-003
orig anno overlaps tss: F12-001, F12-002	chr13:55422182-55426836	195265	chr13:55545313-55551791	195240-195265	124043	cis > 10kb	Promoter (<=1kb) <-> Exon	tss_protein_coding <-> transcript_body	Ddx41	F12-001, F12-002
orig anno overlaps tss: F12-001, F12-002	chr13:55422182-55426836	195264	chr13:55540654-55545312	195240-195264	118474	cis > 10kb	Promoter (<=1kb) <-> 3' UTR	tss_protein_coding <-> transcript_body	Ddx41	F12-001, F12-002
orig anno overlaps tss: F12-001, F12-002	chr13:55422182-55426836	195260	chr13:55492436-55503770	195240-195260	73594	cis > 10kb	Promoter (<=1kb) <-> 3' UTR	tss_protein_coding <-> transcript_body	Mir6945	F12-001, F12-002
orig anno overlaps tss: F12-001, F12-002	chr13:55422182-55426836	195256	chr13:55477291-55483084	195240-195256	55679	cis > 10kb	Promoter (<=1kb) <-> Promoter (<=1kb)	tss_protein_coding <-> tss	Mir6944	F12-001, F12-002
orig anno overlaps tss: F12-001, F12-002	chr13:55422182-55426836	195255	chr13:55474616-55477290	195240-195255	51444	cis > 10kb	Promoter (<=1kb) <-> Promoter (<=1kb)	tss_protein_coding <-> transcript_body	Mir6944	F12-001, F12-002
orig anno overlaps tss: F12-001, F12-002	chr13:55422182-55426836	195254	chr13:55470123-55474615	195240-195254	47860	cis > 10kb	Promoter (<=1kb) <-> 5' UTR	tss_protein_coding <-> transcript_body	Mir6944	F12-001, F12-002
orig anno overlaps tss: F12-001, F12-002	chr13:55422182-55426836	195253	chr13:55464344-55470122	195240-195253	42724	cis > 10kb	Promoter (<=1kb) <-> Promoter (<=1kb)	tss_protein_coding <-> transcript_body	Prr7	F12-001, F12-002
orig anno overlaps tss: Pfn3-201	chr13:55410277-55422181	195265	chr13:55545313-55551791	195239-195265	132323	cis > 10kb	Promoter (<=1kb) <-> Exon	tss_protein_coding <-> transcript_body	Ddx41	Pfn3-201, F12-001, F12-002, Slc34a1-201
orig anno overlaps tss: Pfn3-201	chr13:55410277-55422181	195264	chr13:55540654-55545312	195239-195264	126754	cis > 10kb	Promoter (<=1kb) <-> 3' UTR	tss_protein_coding <-> transcript_body	Ddx41	Pfn3-201, F12-001, F12-002, Slc34a1-201
orig anno overlaps tss: Pfn3-201	chr13:55410277-55422181	195261	chr13:55503771-55507320	195239-195261	89317	cis > 10kb	Promoter (<=1kb) <-> Promoter (<=1kb)	tss_protein_coding <-> transcript_body	Mir6945	Pfn3-201, F12-001, F12-002, Slc34a1-201
orig anno overlaps tss: Pfn3-201	chr13:55410277-55422181	195260	chr13:55492436-55503770	195239-195260	81874	cis > 10kb	Promoter (<=1kb) <-> 3' UTR	tss_protein_coding <-> transcript_body	Mir6945	Pfn3-201, F12-001, F12-002, Slc34a1-201
orig anno overlaps tss: Pfn3-201	chr13:55410277-55422181	195256	chr13:55477291-55483084	195239-195256	63959	cis > 10kb	Promoter (<=1kb) <-> Promoter (<=1kb)	tss_protein_coding <-> tss	Mir6944	Pfn3-201, F12-001, F12-002, Slc34a1-201
orig anno overlaps tss: Pfn3-201	chr13:55410277-55422181	195255	chr13:55474616-55477290	195239-195255	59724	cis > 10kb	Promoter (<=1kb) <-> Promoter (<=1kb)	tss_protein_coding <-> transcript_body	Mir6944	Pfn3-201, F12-001, F12-002, Slc34a1-201
orig anno overlaps tss: Pfn3-201	chr13:55410277-55422181	195254	chr13:55470123-55474615	195239-195254	56140	cis > 10kb	Promoter (<=1kb) <-> 5' UTR	tss_protein_coding <-> transcript_body	Mir6944	Pfn3-201, F12-001, F12-002, Slc34a1-201
orig anno overlaps tss: Pfn3-201	chr13:55410277-55422181	195253	chr13:55464344-55470122	195239-195253	51004	cis > 10kb	Promoter (<=1kb) <-> Promoter (<=1kb)	tss_protein_coding <-> transcript_body	Prr7	Pfn3-201, F12-001, F12-002, Slc34a1-201
orig anno overlaps tss: Pfn3-201	chr13:55410277-55422181	195248	chr13:55440294-55442460	195239-195248	25148	cis > 10kb	Promoter (<=1kb) <-> Promoter (2-3kb)	tss_protein_coding <-> intergenic	Grk6	Pfn3-201, F12-001, F12-002, Slc34a1-201
orig anno overlaps tss: Dok3-201, Ddx41-201	chr13:55523250-55540653	195238	chr13:55408243-55410276	195238-195263	122692	cis > 10kb	Promoter (<=1kb) <-> Exon	tss_protein_coding <-> transcript_body	Pfn3	Dok3-201, Ddx41-201, Fam193b-201
orig anno overlaps tss: Pdlim7-009, Pdlim7-010, Pdlim7-008, Pdlim7-011, Pdlim7-003, Pdlim7-007, Pdlim7-001, Pdlim7-005, Pdlim7-006, Pdlim7-004, Mir6945-201, Pdlim7-002	chr13:55507321-55523249	195238	chr13:55408243-55410276	195238-195262	106025	cis > 10kb	Promoter (<=1kb) <-> Exon	tss_protein_coding <-> transcript_body	Pfn3	Dok3-201, Pdlim7-009, Pdlim7-010, Pdlim7-008, Pdlim7-011, Pdlim7-007, Pdlim7-005, Pdlim7-002, Pdlim7-001, Pdlim7-006, Pdlim7-004, Mir6945-201, Pdlim7-003
orig anno overlaps tss: Ddx46-202, Ddx46-201	chr13:55634530-55638400	195237	chr13:55400943-55408242	195237-195304	231872	cis > 10kb	Promoter (<=1kb) <-> Promoter (1-2kb)	tss_protein_coding <-> transcript_body	Slc34a1	Ddx46-202, Ddx46-201
orig anno overlaps tss: B4galt7-001, B4galt7-003, B4galt7-004, B4galt7-002, Gm15911-001	chr13:55595293-55607157	195237	chr13:55400943-55408242	195237-195290	196632	cis > 10kb	Promoter (<=1kb) <-> Promoter (1-2kb)	tss_protein_coding <-> transcript_body	Slc34a1	Tmed9-201, Gm15911-001, B4galt7-001, B4galt7-003, B4galt7-004, B4galt7-002
orig anno overlaps tss: Dok3-201, Ddx41-201	chr13:55523250-55540653	195237	chr13:55400943-55408242	195237-195263	127359	cis > 10kb	Promoter (<=1kb) <-> Promoter (1-2kb)	tss_protein_coding <-> transcript_body	Slc34a1	Dok3-201, Ddx41-201, Fam193b-201
orig anno overlaps tss: Pdlim7-009, Pdlim7-010, Pdlim7-008, Pdlim7-011, Pdlim7-003, Pdlim7-007, Pdlim7-001, Pdlim7-005, Pdlim7-006, Pdlim7-004, Mir6945-201, Pdlim7-002	chr13:55507321-55523249	195237	chr13:55400943-55408242	195237-195262	110692	cis > 10kb	Promoter (<=1kb) <-> Promoter (1-2kb)	tss_protein_coding <-> transcript_body	Slc34a1	Dok3-201, Pdlim7-009, Pdlim7-010, Pdlim7-008, Pdlim7-011, Pdlim7-007, Pdlim7-005, Pdlim7-002, Pdlim7-001, Pdlim7-006, Pdlim7-004, Mir6945-201, Pdlim7-003
orig anno overlaps tss: Dbn1-007, Dbn1-006, Dbn1-005, Dbn1-003, Dbn1-009, Dbn1-001, Dbn1-002	chr13:55483401-55490879	195237	chr13:55400943-55408242	195237-195258	82547	cis > 10kb	Promoter (<=1kb) <-> Promoter (1-2kb)	tss_protein_coding <-> transcript_body	Slc34a1	Dbn1-005, Dbn1-006, Dbn1-007, Dbn1-002, Dbn1-001, Dbn1-009, Dbn1-003
orig anno overlaps tss: Grk6-201, Grk6-202	chr13:55442461-55451206	195237	chr13:55400943-55408242	195237-195249	42241	cis > 10kb	Promoter (<=1kb) <-> Promoter (1-2kb)	tss_protein_coding <-> transcript_body	Slc34a1	Grk6-202, Grk6-201
orig anno overlaps tss: Slc34a1-201	chr13:55398980-55400942	195269	chr13:55554204-55559531	195236-195269	156907	cis > 10kb	Promoter (<=1kb) <-> 5' UTR	tss_protein_coding <-> transcript_body	Fam193b	Slc34a1-201
orig anno overlaps tss: Slc34a1-201	chr13:55398980-55400942	195268	chr13:55552756-55554203	195236-195268	153519	cis > 10kb	Promoter (<=1kb) <-> Exon	tss_protein_coding <-> transcript_body	Ddx41	Slc34a1-201
orig anno overlaps tss: Slc34a1-201	chr13:55398980-55400942	195265	chr13:55545313-55551791	195236-195265	148591	cis > 10kb	Promoter (<=1kb) <-> Exon	tss_protein_coding <-> transcript_body	Ddx41	Slc34a1-201
orig anno overlaps tss: Slc34a1-201	chr13:55398980-55400942	195264	chr13:55540654-55545312	195236-195264	143022	cis > 10kb	Promoter (<=1kb) <-> 3' UTR	tss_protein_coding <-> transcript_body	Ddx41	Slc34a1-201
orig anno overlaps tss: Slc34a1-201	chr13:55398980-55400942	195261	chr13:55503771-55507320	195236-195261	105585	cis > 10kb	Promoter (<=1kb) <-> Promoter (<=1kb)	tss_protein_coding <-> transcript_body	Mir6945	Slc34a1-201
orig anno overlaps tss: Slc34a1-201	chr13:55398980-55400942	195260	chr13:55492436-55503770	195236-195260	98142	cis > 10kb	Promoter (<=1kb) <-> 3' UTR	tss_protein_coding <-> transcript_body	Mir6945	Slc34a1-201
orig anno overlaps tss: Dok3-201, Ddx41-201	chr13:55523250-55540653	195235	chr13:55396661-55398979	195235-195263	134132	cis > 10kb	Promoter (<=1kb) <-> Promoter (<=1kb)	tss_protein_coding <-> intergenic	Slc34a1	Dok3-201, Ddx41-201, Fam193b-201
orig anno overlaps tss: Pdlim7-009, Pdlim7-010, Pdlim7-008, Pdlim7-011, Pdlim7-003, Pdlim7-007, Pdlim7-001, Pdlim7-005, Pdlim7-006, Pdlim7-004, Mir6945-201, Pdlim7-002	chr13:55507321-55523249	195235	chr13:55396661-55398979	195235-195262	117465	cis > 10kb	Promoter (<=1kb) <-> Promoter (<=1kb)	tss_protein_coding <-> intergenic	Slc34a1	Dok3-201, Pdlim7-009, Pdlim7-010, Pdlim7-008, Pdlim7-011, Pdlim7-007, Pdlim7-005, Pdlim7-002, Pdlim7-001, Pdlim7-006, Pdlim7-004, Mir6945-201, Pdlim7-003
orig anno overlaps tss: Dok3-201, Ddx41-201	chr13:55523250-55540653	195233	chr13:55392784-55396633	195233-195263	137243	cis > 10kb	Promoter (<=1kb) <-> Distal Intergenic	tss_protein_coding <-> intergenic	Slc34a1	Dok3-201, Ddx41-201, Fam193b-201
orig anno overlaps tss: Pdlim7-009, Pdlim7-010, Pdlim7-008, Pdlim7-011, Pdlim7-003, Pdlim7-007, Pdlim7-001, Pdlim7-005, Pdlim7-006, Pdlim7-004, Mir6945-201, Pdlim7-002	chr13:55507321-55523249	195233	chr13:55392784-55396633	195233-195262	120576	cis > 10kb	Promoter (<=1kb) <-> Distal Intergenic	tss_protein_coding <-> intergenic	Slc34a1	Dok3-201, Pdlim7-009, Pdlim7-010, Pdlim7-008, Pdlim7-011, Pdlim7-007, Pdlim7-005, Pdlim7-002, Pdlim7-001, Pdlim7-006, Pdlim7-004, Mir6945-201, Pdlim7-003
orig anno overlaps tss: Dok3-201, Ddx41-201	chr13:55523250-55540653	195232	chr13:55386970-55392783	195232-195263	142075	cis > 10kb	Promoter (<=1kb) <-> Distal Intergenic	tss_protein_coding <-> intergenic	Slc34a1	Dok3-201, Ddx41-201, Fam193b-201
orig anno overlaps tss: Pdlim7-009, Pdlim7-010, Pdlim7-008, Pdlim7-011, Pdlim7-003, Pdlim7-007, Pdlim7-001, Pdlim7-005, Pdlim7-006, Pdlim7-004, Mir6945-201, Pdlim7-002	chr13:55507321-55523249	195232	chr13:55386970-55392783	195232-195262	125408	cis > 10kb	Promoter (<=1kb) <-> Distal Intergenic	tss_protein_coding <-> intergenic	Slc34a1	Dok3-201, Pdlim7-009, Pdlim7-010, Pdlim7-008, Pdlim7-011, Pdlim7-007, Pdlim7-005, Pdlim7-002, Pdlim7-001, Pdlim7-006, Pdlim7-004, Mir6945-201, Pdlim7-003
orig anno overlaps tss: Caml-001, Caml-003	chr13:55622101-55627202	195231	chr13:55375786-55386969	195231-195296	243274	cis > 10kb	Promoter (<=1kb) <-> Promoter (<=1kb)	tss_protein_coding <-> tss	Rgs14	Caml-001, Caml-003
orig anno overlaps tss: Fam193b-201	chr13:55570068-55574200	195231	chr13:55375786-55386969	195231-195281	190756	cis > 10kb	Promoter (<=1kb) <-> Promoter (<=1kb)	tss_protein_coding <-> tss	Rgs14	Fam193b-201
orig anno overlaps tss: Dok3-201, Ddx41-201	chr13:55523250-55540653	195231	chr13:55375786-55386969	195231-195263	150574	cis > 10kb	Promoter (<=1kb) <-> Promoter (<=1kb)	tss_protein_coding <-> tss	Rgs14	Dok3-201, Ddx41-201, Fam193b-201
orig anno overlaps tss: Pdlim7-009, Pdlim7-010, Pdlim7-008, Pdlim7-011, Pdlim7-003, Pdlim7-007, Pdlim7-001, Pdlim7-005, Pdlim7-006, Pdlim7-004, Mir6945-201, Pdlim7-002	chr13:55507321-55523249	195231	chr13:55375786-55386969	195231-195262	133907	cis > 10kb	Promoter (<=1kb) <-> Promoter (<=1kb)	tss_protein_coding <-> tss	Rgs14	Dok3-201, Pdlim7-009, Pdlim7-010, Pdlim7-008, Pdlim7-011, Pdlim7-007, Pdlim7-005, Pdlim7-002, Pdlim7-001, Pdlim7-006, Pdlim7-004, Mir6945-201, Pdlim7-003
orig anno overlaps tss: Grk6-201, Grk6-202	chr13:55442461-55451206	195231	chr13:55375786-55386969	195231-195249	65456	cis > 10kb	Promoter (<=1kb) <-> Promoter (<=1kb)	tss_protein_coding <-> tss	Rgs14	Grk6-202, Grk6-201
orig anno overlaps tss: Pdlim7-009, Pdlim7-010, Pdlim7-008, Pdlim7-011, Pdlim7-003, Pdlim7-007, Pdlim7-001, Pdlim7-005, Pdlim7-006, Pdlim7-004, Mir6945-201, Pdlim7-002	chr13:55507321-55523249	195229	chr13:55372994-55374358	195229-195262	141609	cis > 10kb	Promoter (<=1kb) <-> Intron	tss_protein_coding <-> transcript_body	Rgs14	Dok3-201, Pdlim7-009, Pdlim7-010, Pdlim7-008, Pdlim7-011, Pdlim7-007, Pdlim7-005, Pdlim7-002, Pdlim7-001, Pdlim7-006, Pdlim7-004, Mir6945-201, Pdlim7-003
orig anno overlaps tss: Rgs14-001, Rgs14-003	chr13:55363003-55372993	195265	chr13:55545313-55551791	195228-195265	180554	cis > 10kb	Promoter (<=1kb) <-> Exon	tss_protein_coding <-> transcript_body	Ddx41	Rgs14-001, Rgs14-003
orig anno overlaps tss: Rgs14-001, Rgs14-003	chr13:55363003-55372993	195264	chr13:55540654-55545312	195228-195264	174985	cis > 10kb	Promoter (<=1kb) <-> 3' UTR	tss_protein_coding <-> transcript_body	Ddx41	Rgs14-001, Rgs14-003
orig anno overlaps tss: Rgs14-001, Rgs14-003	chr13:55363003-55372993	195260	chr13:55492436-55503770	195228-195260	130105	cis > 10kb	Promoter (<=1kb) <-> 3' UTR	tss_protein_coding <-> transcript_body	Mir6945	Rgs14-001, Rgs14-003
orig anno overlaps tss: Rgs14-001, Rgs14-003	chr13:55363003-55372993	195254	chr13:55470123-55474615	195228-195254	104371	cis > 10kb	Promoter (<=1kb) <-> 5' UTR	tss_protein_coding <-> transcript_body	Mir6944	Rgs14-001, Rgs14-003
orig anno overlaps tss: Lman2-201	chr13:55362048-55363002	195279	chr13:55567595-55569937	195227-195279	206241	cis > 10kb	Promoter (<=1kb) <-> Promoter (1-2kb)	tss_protein_coding <-> transcript_body	Fam193b	Lman2-201
orig anno overlaps tss: Lman2-201	chr13:55362048-55363002	195275	chr13:55562272-55564988	195227-195275	201105	cis > 10kb	Promoter (<=1kb) <-> 5' UTR	tss_protein_coding <-> transcript_body	Fam193b	Lman2-201
orig anno overlaps tss: Lman2-201	chr13:55362048-55363002	195265	chr13:55545313-55551791	195227-195265	186027	cis > 10kb	Promoter (<=1kb) <-> Exon	tss_protein_coding <-> transcript_body	Ddx41	Lman2-201
orig anno overlaps tss: Lman2-201	chr13:55362048-55363002	195260	chr13:55492436-55503770	195227-195260	135578	cis > 10kb	Promoter (<=1kb) <-> 3' UTR	tss_protein_coding <-> transcript_body	Mir6945	Lman2-201
orig anno overlaps tss: Lman2-201	chr13:55362048-55363002	195254	chr13:55470123-55474615	195227-195254	109844	cis > 10kb	Promoter (<=1kb) <-> 5' UTR	tss_protein_coding <-> transcript_body	Mir6944	Lman2-201
orig anno overlaps tss: Lman2-201	chr13:55362048-55363002	195231	chr13:55375786-55386969	195227-195231	18853	cis > 10kb	Promoter (<=1kb) <-> Promoter (<=1kb)	tss_protein_coding <-> tss	Rgs14	Lman2-201
orig anno overlaps tss: Dok3-201, Ddx41-201	chr13:55523250-55540653	195226	chr13:55359613-55362047	195226-195263	171122	cis > 10kb	Promoter (<=1kb) <-> Promoter (<=1kb)	tss_protein_coding <-> transcript_body	Lman2	Dok3-201, Ddx41-201, Fam193b-201
orig anno overlaps tss: Pdlim7-009, Pdlim7-010, Pdlim7-008, Pdlim7-011, Pdlim7-003, Pdlim7-007, Pdlim7-001, Pdlim7-005, Pdlim7-006, Pdlim7-004, Mir6945-201, Pdlim7-002	chr13:55507321-55523249	195226	chr13:55359613-55362047	195226-195262	154455	cis > 10kb	Promoter (<=1kb) <-> Promoter (<=1kb)	tss_protein_coding <-> transcript_body	Lman2	Dok3-201, Pdlim7-009, Pdlim7-010, Pdlim7-008, Pdlim7-011, Pdlim7-007, Pdlim7-005, Pdlim7-002, Pdlim7-001, Pdlim7-006, Pdlim7-004, Mir6945-201, Pdlim7-003
orig anno overlaps tss: Caml-001, Caml-003	chr13:55622101-55627202	195225	chr13:55344835-55359612	195225-195296	272428	cis > 10kb	Promoter (<=1kb) <-> 3' UTR	tss_protein_coding <-> transcript_body	Lman2	Caml-001, Caml-003
orig anno overlaps tss: Dok3-201, Ddx41-201	chr13:55523250-55540653	195225	chr13:55344835-55359612	195225-195263	179728	cis > 10kb	Promoter (<=1kb) <-> 3' UTR	tss_protein_coding <-> transcript_body	Lman2	Dok3-201, Ddx41-201, Fam193b-201
orig anno overlaps tss: Pdlim7-009, Pdlim7-010, Pdlim7-008, Pdlim7-011, Pdlim7-003, Pdlim7-007, Pdlim7-001, Pdlim7-005, Pdlim7-006, Pdlim7-004, Mir6945-201, Pdlim7-002	chr13:55507321-55523249	195225	chr13:55344835-55359612	195225-195262	163061	cis > 10kb	Promoter (<=1kb) <-> 3' UTR	tss_protein_coding <-> transcript_body	Lman2	Dok3-201, Pdlim7-009, Pdlim7-010, Pdlim7-008, Pdlim7-011, Pdlim7-007, Pdlim7-005, Pdlim7-002, Pdlim7-001, Pdlim7-006, Pdlim7-004, Mir6945-201, Pdlim7-003
orig anno overlaps tss: Slc34a1-201	chr13:55398980-55400942	195225	chr13:55344835-55359612	195225-195236	47737	cis > 10kb	Promoter (<=1kb) <-> 3' UTR	tss_protein_coding <-> transcript_body	Lman2	Slc34a1-201
orig anno overlaps tss: Lman2-201	chr13:55362048-55363002	195225	chr13:55344835-55359612	195225-195227	10301	cis > 10kb	Promoter (<=1kb) <-> 3' UTR	tss_protein_coding <-> transcript_body	Lman2	Lman2-201
orig anno overlaps tss: Mxd3-001, Mxd3-002, Mxd3-003	chr13:55327188-55335848	195264	chr13:55540654-55545312	195217-195264	211465	cis > 10kb	Promoter (<=1kb) <-> 3' UTR	tss_protein_coding <-> transcript_body	Ddx41	Mxd3-001, Mxd3-002, Mxd3-003
orig anno overlaps tss: Mxd3-001, Mxd3-002, Mxd3-003	chr13:55327188-55335848	195225	chr13:55344835-55359612	195217-195225	20706	cis > 10kb	Promoter (<=1kb) <-> 3' UTR	tss_protein_coding <-> transcript_body	Lman2	Mxd3-001, Mxd3-002, Mxd3-003
orig anno overlaps tss: Prelid1-201, Rab24-201	chr13:55319454-55323464	195212	chr13:55314671-55319341	195212-195214	4453	cis <= 10kb	Promoter (<=1kb) <-> Promoter (2-3kb)	tss_protein_coding <-> transcript_body	Rab24	Rab24-201, Prelid1-201
orig anno overlaps tss: Prelid1-201, Rab24-201	chr13:55319454-55323464	195187	chr13:55222658-55235825	195187-195214	92217	cis > 10kb	Promoter (<=1kb) <-> Exon	tss_protein_coding <-> transcript_body	Nsd1	Rab24-201, Prelid1-201
orig anno overlaps tss: Nsd1-201	chr13:55202196-55214727	195225	chr13:55344835-55359612	195182-195225	143762	cis > 10kb	Promoter (<=1kb) <-> 3' UTR	tss_protein_coding <-> transcript_body	Lman2	Nsd1-201
orig anno overlaps tss: Nsd1-201	chr13:55202196-55214727	195212	chr13:55314671-55319341	195182-195212	108544	cis > 10kb	Promoter (<=1kb) <-> Promoter (2-3kb)	tss_protein_coding <-> transcript_body	Rab24	Nsd1-201
orig anno overlaps tss: Nsd1-201	chr13:55202196-55214727	195207	chr13:55289349-55302552	195182-195207	87489	cis > 10kb	Promoter (<=1kb) <-> Exon	tss_protein_coding <-> transcript_body	Rab24	Nsd1-201
orig anno overlaps tss: Nsd1-201	chr13:55202196-55214727	195187	chr13:55222658-55235825	195182-195187	20780	cis > 10kb	Promoter (<=1kb) <-> Exon	tss_protein_coding <-> transcript_body	Nsd1	Nsd1-201
orig anno overlaps tss: Prelid1-201, Rab24-201	chr13:55319454-55323464	195180	chr13:55192927-55200196	195180-195214	124897	cis > 10kb	Promoter (<=1kb) <-> Distal Intergenic	tss_protein_coding <-> intergenic	Nsd1	Rab24-201, Prelid1-201
orig anno overlaps tss: Fgfr4-001, Fgfr4-002, Fgfr4-003	chr13:55147719-55171605	195174	chr13:55173885-55180402	195171-195174	17482	cis > 10kb	Promoter (<=1kb) <-> Distal Intergenic	tss_protein_coding <-> intergenic	Fgfr4	Fgfr4-001, Fgfr4-002, Fgfr4-003
orig anno overlaps tss: Fgfr4-001, Fgfr4-002, Fgfr4-003	chr13:55147719-55171605	195173	chr13:55171730-55173884	195171-195173	13145	cis > 10kb	Promoter (<=1kb) <-> Distal Intergenic	tss_protein_coding <-> intergenic	Fgfr4	Fgfr4-001, Fgfr4-002, Fgfr4-003
orig anno overlaps tss: Gm17617-201	chr13:55133357-55136197	195187	chr13:55222658-55235825	195166-195187	94465	cis > 10kb	Promoter (<=1kb) <-> Exon	tss_protein_coding <-> transcript_body	Nsd1	Gm17617-201, Zfp346-001
orig anno overlaps tss: Gm17617-201	chr13:55133357-55136197	195176	chr13:55181177-55182042	195166-195176	46833	cis > 10kb	Promoter (<=1kb) <-> Distal Intergenic	tss_protein_coding <-> intergenic	Fgfr4	Gm17617-201, Zfp346-001
orig anno overlaps tss: Gm17617-201	chr13:55133357-55136197	195175	chr13:55180403-55181176	195166-195175	46013	cis > 10kb	Promoter (<=1kb) <-> Distal Intergenic	tss_protein_coding <-> intergenic	Fgfr4	Gm17617-201, Zfp346-001
orig anno overlaps tss: Gm17617-201	chr13:55133357-55136197	195174	chr13:55173885-55180402	195166-195174	42367	cis > 10kb	Promoter (<=1kb) <-> Distal Intergenic	tss_protein_coding <-> intergenic	Fgfr4	Gm17617-201, Zfp346-001
orig anno overlaps tss: Gm17617-201	chr13:55133357-55136197	195173	chr13:55171730-55173884	195166-195173	38030	cis > 10kb	Promoter (<=1kb) <-> Distal Intergenic	tss_protein_coding <-> intergenic	Fgfr4	Gm17617-201, Zfp346-001
orig anno overlaps tss: Nsd1-201	chr13:55202196-55214727	195161	chr13:55106214-55116133	195161-195182	97288	cis > 10kb	Promoter (<=1kb) <-> Promoter (<=1kb)	tss_protein_coding <-> tss	Zfp346	Nsd1-201
orig anno overlaps tss: Zfp346-006, Zfp346-007, Zfp346-001, Zfp346-004, Zfp346-013, Zfp346-002, Zfp346-003, Zfp346-008, Zfp346-012, Zfp346-009	chr13:55101482-55106213	195176	chr13:55181177-55182042	195160-195176	77762	cis > 10kb	Promoter (<=1kb) <-> Distal Intergenic	tss_protein_coding <-> intergenic	Fgfr4	Zfp346-008, Zfp346-003, Zfp346-009, Zfp346-002, Zfp346-012, Zfp346-004, Zfp346-001, Zfp346-007, Zfp346-006, Zfp346-013
orig anno overlaps tss: Zfp346-006, Zfp346-007, Zfp346-001, Zfp346-004, Zfp346-013, Zfp346-002, Zfp346-003, Zfp346-008, Zfp346-012, Zfp346-009	chr13:55101482-55106213	195174	chr13:55173885-55180402	195160-195174	73296	cis > 10kb	Promoter (<=1kb) <-> Distal Intergenic	tss_protein_coding <-> intergenic	Fgfr4	Zfp346-008, Zfp346-003, Zfp346-009, Zfp346-002, Zfp346-012, Zfp346-004, Zfp346-001, Zfp346-007, Zfp346-006, Zfp346-013
orig anno overlaps tss: Zfp346-006, Zfp346-007, Zfp346-001, Zfp346-004, Zfp346-013, Zfp346-002, Zfp346-003, Zfp346-008, Zfp346-012, Zfp346-009	chr13:55101482-55106213	195173	chr13:55171730-55173884	195160-195173	68959	cis > 10kb	Promoter (<=1kb) <-> Distal Intergenic	tss_protein_coding <-> intergenic	Fgfr4	Zfp346-008, Zfp346-003, Zfp346-009, Zfp346-002, Zfp346-012, Zfp346-004, Zfp346-001, Zfp346-007, Zfp346-006, Zfp346-013
orig anno overlaps tss: Uimc1-005, Uimc1-002, Uimc1-006, Uimc1-201, Uimc1-001	chr13:55098838-55100473	195176	chr13:55181177-55182042	195158-195176	81954	cis > 10kb	Promoter (<=1kb) <-> Distal Intergenic	tss_protein_coding <-> intergenic	Fgfr4	Uimc1-005, Uimc1-001, Uimc1-201, Uimc1-006, Uimc1-002
orig anno overlaps tss: Uimc1-005, Uimc1-002, Uimc1-006, Uimc1-201, Uimc1-001	chr13:55098838-55100473	195174	chr13:55173885-55180402	195158-195174	77488	cis > 10kb	Promoter (<=1kb) <-> Distal Intergenic	tss_protein_coding <-> intergenic	Fgfr4	Uimc1-005, Uimc1-001, Uimc1-201, Uimc1-006, Uimc1-002
orig anno overlaps tss: Nrp2-003, Nrp2-002, Nrp2-004, Nrp2-001, Nrp2-006, Nrp2-005, Nrp2-007	chr1:62702597-62705477	19513	chr1:61309390-61316251	19513-19985	1391216	cis > 10kb	Promoter (<=1kb) <-> Distal Intergenic	tss_protein_coding <-> intergenic		Nrp2-003, Nrp2-002, Nrp2-005, Nrp2-004, Nrp2-001, Nrp2-007, Nrp2-006
orig anno overlaps tss: Nrp2-003, Nrp2-002, Nrp2-004, Nrp2-001, Nrp2-006, Nrp2-005, Nrp2-007	chr1:62702597-62705477	19512	chr1:61300387-61309389	19512-19985	1399149	cis > 10kb	Promoter (<=1kb) <-> Promoter (<=1kb)	tss_protein_coding <-> tss		Nrp2-003, Nrp2-002, Nrp2-005, Nrp2-004, Nrp2-001, Nrp2-007, Nrp2-006
orig anno overlaps tss: Hk3-001, Hk3-002, Hk3-005, Hk3-003, Hk3-004, Hk3-008, Hk3-006, Hk3-007	chr13:55020266-55021876	195116	chr13:54970795-54983044	195116-195129	44151	cis > 10kb	Promoter (<=1kb) <-> Intron	tss_protein_coding <-> transcript_body	Unc5a	Hk3-006, Hk3-008, Hk3-004, Hk3-007, Hk3-005, Hk3-002, Hk3-001, Hk3-003
orig anno overlaps tss: Unc5a-001, Unc5a-002	chr13:54947187-54957972	195152	chr13:55076668-55084065	195111-195152	127787	cis > 10kb	Promoter (<=1kb) <-> Promoter (1-2kb)	tss_protein_coding <-> transcript_body		Unc5a-001, Unc5a-002
orig anno overlaps tss: Unc5a-001, Unc5a-002	chr13:54947187-54957972	195150	chr13:55071016-55075307	195111-195150	120582	cis > 10kb	Promoter (<=1kb) <-> Exon	tss_protein_coding <-> transcript_body		Unc5a-001, Unc5a-002
orig anno overlaps tss: Unc5a-001, Unc5a-002	chr13:54947187-54957972	195143	chr13:55056195-55062070	195111-195143	106553	cis > 10kb	Promoter (<=1kb) <-> 3' UTR	tss_protein_coding <-> transcript_body		Unc5a-001, Unc5a-002
orig anno overlaps tss: Unc5a-001, Unc5a-002	chr13:54947187-54957972	195116	chr13:54970795-54983044	195111-195116	24340	cis > 10kb	Promoter (<=1kb) <-> Intron	tss_protein_coding <-> transcript_body	Unc5a	Unc5a-001, Unc5a-002
orig anno overlaps tss: Unc5a-001, Unc5a-002	chr13:54947187-54957972	195105	chr13:54933334-54942187	195105-195111	14819	cis > 10kb	Promoter (<=1kb) <-> Distal Intergenic	tss_protein_coding <-> intergenic		Unc5a-001, Unc5a-002
orig anno overlaps tss: Hk3-001, Hk3-002, Hk3-005, Hk3-003, Hk3-004, Hk3-008, Hk3-006, Hk3-007	chr13:55020266-55021876	195097	chr13:54894548-54903216	195097-195129	122189	cis > 10kb	Promoter (<=1kb) <-> Distal Intergenic	tss_protein_coding <-> intergenic		Hk3-006, Hk3-008, Hk3-004, Hk3-007, Hk3-005, Hk3-002, Hk3-001, Hk3-003
orig anno overlaps tss: Unc5a-001, Unc5a-002	chr13:54947187-54957972	195097	chr13:54894548-54903216	195097-195111	53698	cis > 10kb	Promoter (<=1kb) <-> Distal Intergenic	tss_protein_coding <-> intergenic		Unc5a-001, Unc5a-002
orig anno overlaps tss: Unc5a-001, Unc5a-002	chr13:54947187-54957972	195093	chr13:54883914-54888576	195093-195111	66335	cis > 10kb	Promoter (<=1kb) <-> Promoter (<=1kb)	tss_protein_coding <-> tss		Unc5a-001, Unc5a-002
orig anno overlaps tss: Unc5a-001, Unc5a-002	chr13:54947187-54957972	195091	chr13:54876969-54881591	195091-195111	73300	cis > 10kb	Promoter (<=1kb) <-> Distal Intergenic	tss_protein_coding <-> intergenic		Unc5a-001, Unc5a-002
orig anno overlaps tss: Fgfr4-001, Fgfr4-002, Fgfr4-003	chr13:55147719-55171605	195087	chr13:54855100-54867548	195087-195171	298338	cis > 10kb	Promoter (<=1kb) <-> Distal Intergenic	tss_protein_coding <-> intergenic		Fgfr4-001, Fgfr4-002, Fgfr4-003
orig anno overlaps tss: Hk3-001, Hk3-002, Hk3-005, Hk3-003, Hk3-004, Hk3-008, Hk3-006, Hk3-007	chr13:55020266-55021876	195087	chr13:54855100-54867548	195087-195129	159747	cis > 10kb	Promoter (<=1kb) <-> Distal Intergenic	tss_protein_coding <-> intergenic		Hk3-006, Hk3-008, Hk3-004, Hk3-007, Hk3-005, Hk3-002, Hk3-001, Hk3-003
orig anno overlaps tss: Unc5a-001, Unc5a-002	chr13:54947187-54957972	195087	chr13:54855100-54867548	195087-195111	91256	cis > 10kb	Promoter (<=1kb) <-> Distal Intergenic	tss_protein_coding <-> intergenic		Unc5a-001, Unc5a-002
orig anno overlaps tss: Unc5a-001, Unc5a-002	chr13:54947187-54957972	195083	chr13:54851558-54853571	195083-195111	100015	cis > 10kb	Promoter (<=1kb) <-> Distal Intergenic	tss_protein_coding <-> intergenic		Unc5a-001, Unc5a-002
orig anno overlaps tss: Hk3-001, Hk3-002, Hk3-005, Hk3-003, Hk3-004, Hk3-008, Hk3-006, Hk3-007	chr13:55020266-55021876	195082	chr13:54848436-54851557	195082-195129	171074	cis > 10kb	Promoter (<=1kb) <-> Distal Intergenic	tss_protein_coding <-> intergenic		Hk3-006, Hk3-008, Hk3-004, Hk3-007, Hk3-005, Hk3-002, Hk3-001, Hk3-003
orig anno overlaps tss: Unc5a-001, Unc5a-002	chr13:54947187-54957972	195082	chr13:54848436-54851557	195082-195111	102583	cis > 10kb	Promoter (<=1kb) <-> Distal Intergenic	tss_protein_coding <-> intergenic		Unc5a-001, Unc5a-002
orig anno overlaps tss: Hk3-001, Hk3-002, Hk3-005, Hk3-003, Hk3-004, Hk3-008, Hk3-006, Hk3-007	chr13:55020266-55021876	195081	chr13:54844859-54848435	195081-195129	174424	cis > 10kb	Promoter (<=1kb) <-> Distal Intergenic	tss_protein_coding <-> intergenic		Hk3-006, Hk3-008, Hk3-004, Hk3-007, Hk3-005, Hk3-002, Hk3-001, Hk3-003
orig anno overlaps tss: Hk3-001, Hk3-002, Hk3-005, Hk3-003, Hk3-004, Hk3-008, Hk3-006, Hk3-007	chr13:55020266-55021876	195080	chr13:54843637-54844858	195080-195129	176823	cis > 10kb	Promoter (<=1kb) <-> Promoter (2-3kb)	tss_protein_coding <-> intergenic		Hk3-006, Hk3-008, Hk3-004, Hk3-007, Hk3-005, Hk3-002, Hk3-001, Hk3-003
orig anno overlaps tss: Hk3-001, Hk3-002, Hk3-005, Hk3-003, Hk3-004, Hk3-008, Hk3-006, Hk3-007	chr13:55020266-55021876	195079	chr13:54839080-54843636	195079-195129	179713	cis > 10kb	Promoter (<=1kb) <-> Promoter (<=1kb)	tss_protein_coding <-> tss		Hk3-006, Hk3-008, Hk3-004, Hk3-007, Hk3-005, Hk3-002, Hk3-001, Hk3-003
orig anno overlaps tss: Unc5a-001, Unc5a-002	chr13:54947187-54957972	195079	chr13:54839080-54843636	195079-195111	111222	cis > 10kb	Promoter (<=1kb) <-> Promoter (<=1kb)	tss_protein_coding <-> tss		Unc5a-001, Unc5a-002
orig anno overlaps tss: Hk3-001, Hk3-002, Hk3-005, Hk3-003, Hk3-004, Hk3-008, Hk3-006, Hk3-007	chr13:55020266-55021876	195077	chr13:54829728-54835348	195077-195129	188533	cis > 10kb	Promoter (<=1kb) <-> Distal Intergenic	tss_protein_coding <-> intergenic		Hk3-006, Hk3-008, Hk3-004, Hk3-007, Hk3-005, Hk3-002, Hk3-001, Hk3-003
orig anno overlaps tss: Unc5a-001, Unc5a-002	chr13:54947187-54957972	195077	chr13:54829728-54835348	195077-195111	120042	cis > 10kb	Promoter (<=1kb) <-> Distal Intergenic	tss_protein_coding <-> intergenic		Unc5a-001, Unc5a-002
orig anno overlaps tss: Zfp346-006, Zfp346-007, Zfp346-001, Zfp346-004, Zfp346-013, Zfp346-002, Zfp346-003, Zfp346-008, Zfp346-012, Zfp346-009	chr13:55101482-55106213	195076	chr13:54823840-54829727	195076-195160	277064	cis > 10kb	Promoter (<=1kb) <-> Distal Intergenic	tss_protein_coding <-> intergenic		Zfp346-008, Zfp346-003, Zfp346-009, Zfp346-002, Zfp346-012, Zfp346-004, Zfp346-001, Zfp346-007, Zfp346-006, Zfp346-013
orig anno overlaps tss: Hk3-001, Hk3-002, Hk3-005, Hk3-003, Hk3-004, Hk3-008, Hk3-006, Hk3-007	chr13:55020266-55021876	195076	chr13:54823840-54829727	195076-195129	194287	cis > 10kb	Promoter (<=1kb) <-> Distal Intergenic	tss_protein_coding <-> intergenic		Hk3-006, Hk3-008, Hk3-004, Hk3-007, Hk3-005, Hk3-002, Hk3-001, Hk3-003
orig anno overlaps tss: Unc5a-001, Unc5a-002	chr13:54947187-54957972	195076	chr13:54823840-54829727	195076-195111	125796	cis > 10kb	Promoter (<=1kb) <-> Distal Intergenic	tss_protein_coding <-> intergenic		Unc5a-001, Unc5a-002
orig anno overlaps tss: Fgfr4-001, Fgfr4-002, Fgfr4-003	chr13:55147719-55171605	195075	chr13:54821267-54823839	195075-195171	337109	cis > 10kb	Promoter (<=1kb) <-> Distal Intergenic	tss_protein_coding <-> intergenic		Fgfr4-001, Fgfr4-002, Fgfr4-003
orig anno overlaps tss: Unc5a-001, Unc5a-002	chr13:54947187-54957972	195075	chr13:54821267-54823839	195075-195111	130027	cis > 10kb	Promoter (<=1kb) <-> Distal Intergenic	tss_protein_coding <-> intergenic		Unc5a-001, Unc5a-002
orig anno overlaps tss: Hk3-001, Hk3-002, Hk3-005, Hk3-003, Hk3-004, Hk3-008, Hk3-006, Hk3-007	chr13:55020266-55021876	195074	chr13:54819004-54821266	195074-195129	200936	cis > 10kb	Promoter (<=1kb) <-> Distal Intergenic	tss_protein_coding <-> intergenic		Hk3-006, Hk3-008, Hk3-004, Hk3-007, Hk3-005, Hk3-002, Hk3-001, Hk3-003
orig anno overlaps tss: Unc5a-001, Unc5a-002	chr13:54947187-54957972	195074	chr13:54819004-54821266	195074-195111	132445	cis > 10kb	Promoter (<=1kb) <-> Distal Intergenic	tss_protein_coding <-> intergenic		Unc5a-001, Unc5a-002
orig anno overlaps tss: Hk3-001, Hk3-002, Hk3-005, Hk3-003, Hk3-004, Hk3-008, Hk3-006, Hk3-007	chr13:55020266-55021876	195073	chr13:54816779-54819003	195073-195129	203180	cis > 10kb	Promoter (<=1kb) <-> Distal Intergenic	tss_protein_coding <-> intergenic	Tspan17	Hk3-006, Hk3-008, Hk3-004, Hk3-007, Hk3-005, Hk3-002, Hk3-001, Hk3-003
orig anno overlaps tss: Unc5a-001, Unc5a-002	chr13:54947187-54957972	195073	chr13:54816779-54819003	195073-195111	134689	cis > 10kb	Promoter (<=1kb) <-> Distal Intergenic	tss_protein_coding <-> intergenic	Tspan17	Unc5a-001, Unc5a-002
orig anno overlaps tss: Gm17617-201	chr13:55133357-55136197	195072	chr13:54806928-54816778	195072-195166	322924	cis > 10kb	Promoter (<=1kb) <-> Distal Intergenic	tss_protein_coding <-> intergenic	Tspan17	Gm17617-201, Zfp346-001
orig anno overlaps tss: Zfp346-006, Zfp346-007, Zfp346-001, Zfp346-004, Zfp346-013, Zfp346-002, Zfp346-003, Zfp346-008, Zfp346-012, Zfp346-009	chr13:55101482-55106213	195072	chr13:54806928-54816778	195072-195160	291995	cis > 10kb	Promoter (<=1kb) <-> Distal Intergenic	tss_protein_coding <-> intergenic	Tspan17	Zfp346-008, Zfp346-003, Zfp346-009, Zfp346-002, Zfp346-012, Zfp346-004, Zfp346-001, Zfp346-007, Zfp346-006, Zfp346-013
orig anno overlaps tss: Hk3-001, Hk3-002, Hk3-005, Hk3-003, Hk3-004, Hk3-008, Hk3-006, Hk3-007	chr13:55020266-55021876	195072	chr13:54806928-54816778	195072-195129	209218	cis > 10kb	Promoter (<=1kb) <-> Distal Intergenic	tss_protein_coding <-> intergenic	Tspan17	Hk3-006, Hk3-008, Hk3-004, Hk3-007, Hk3-005, Hk3-002, Hk3-001, Hk3-003
orig anno overlaps tss: Unc5a-001, Unc5a-002	chr13:54947187-54957972	195072	chr13:54806928-54816778	195072-195111	140727	cis > 10kb	Promoter (<=1kb) <-> Distal Intergenic	tss_protein_coding <-> intergenic	Tspan17	Unc5a-001, Unc5a-002
orig anno overlaps tss: Gm17617-201	chr13:55133357-55136197	195071	chr13:54804939-54806927	195071-195166	328844	cis > 10kb	Promoter (<=1kb) <-> Distal Intergenic	tss_protein_coding <-> intergenic	Tspan17	Gm17617-201, Zfp346-001
orig anno overlaps tss: Zfp346-006, Zfp346-007, Zfp346-001, Zfp346-004, Zfp346-013, Zfp346-002, Zfp346-003, Zfp346-008, Zfp346-012, Zfp346-009	chr13:55101482-55106213	195071	chr13:54804939-54806927	195071-195160	297915	cis > 10kb	Promoter (<=1kb) <-> Distal Intergenic	tss_protein_coding <-> intergenic	Tspan17	Zfp346-008, Zfp346-003, Zfp346-009, Zfp346-002, Zfp346-012, Zfp346-004, Zfp346-001, Zfp346-007, Zfp346-006, Zfp346-013
orig anno overlaps tss: Hk3-001, Hk3-002, Hk3-005, Hk3-003, Hk3-004, Hk3-008, Hk3-006, Hk3-007	chr13:55020266-55021876	195071	chr13:54804939-54806927	195071-195129	215138	cis > 10kb	Promoter (<=1kb) <-> Distal Intergenic	tss_protein_coding <-> intergenic	Tspan17	Hk3-006, Hk3-008, Hk3-004, Hk3-007, Hk3-005, Hk3-002, Hk3-001, Hk3-003
orig anno overlaps tss: Unc5a-001, Unc5a-002	chr13:54947187-54957972	195071	chr13:54804939-54806927	195071-195111	146647	cis > 10kb	Promoter (<=1kb) <-> Distal Intergenic	tss_protein_coding <-> intergenic	Tspan17	Unc5a-001, Unc5a-002
orig anno overlaps tss: Gm17617-201	chr13:55133357-55136197	195070	chr13:54799411-54804938	195070-195166	332602	cis > 10kb	Promoter (<=1kb) <-> Distal Intergenic	tss_protein_coding <-> intergenic	Tspan17	Gm17617-201, Zfp346-001
orig anno overlaps tss: Zfp346-006, Zfp346-007, Zfp346-001, Zfp346-004, Zfp346-013, Zfp346-002, Zfp346-003, Zfp346-008, Zfp346-012, Zfp346-009	chr13:55101482-55106213	195070	chr13:54799411-54804938	195070-195160	301673	cis > 10kb	Promoter (<=1kb) <-> Distal Intergenic	tss_protein_coding <-> intergenic	Tspan17	Zfp346-008, Zfp346-003, Zfp346-009, Zfp346-002, Zfp346-012, Zfp346-004, Zfp346-001, Zfp346-007, Zfp346-006, Zfp346-013
orig anno overlaps tss: Uimc1-005, Uimc1-002, Uimc1-006, Uimc1-201, Uimc1-001	chr13:55098838-55100473	195070	chr13:54799411-54804938	195070-195158	297481	cis > 10kb	Promoter (<=1kb) <-> Distal Intergenic	tss_protein_coding <-> intergenic	Tspan17	Uimc1-005, Uimc1-001, Uimc1-201, Uimc1-006, Uimc1-002
orig anno overlaps tss: Hk3-001, Hk3-002, Hk3-005, Hk3-003, Hk3-004, Hk3-008, Hk3-006, Hk3-007	chr13:55020266-55021876	195070	chr13:54799411-54804938	195070-195129	218896	cis > 10kb	Promoter (<=1kb) <-> Distal Intergenic	tss_protein_coding <-> intergenic	Tspan17	Hk3-006, Hk3-008, Hk3-004, Hk3-007, Hk3-005, Hk3-002, Hk3-001, Hk3-003
orig anno overlaps tss: Unc5a-001, Unc5a-002	chr13:54947187-54957972	195070	chr13:54799411-54804938	195070-195111	150405	cis > 10kb	Promoter (<=1kb) <-> Distal Intergenic	tss_protein_coding <-> intergenic	Tspan17	Unc5a-001, Unc5a-002
orig anno overlaps tss: Fgfr4-001, Fgfr4-002, Fgfr4-003	chr13:55147719-55171605	195069	chr13:54795307-54799410	195069-195171	362303	cis > 10kb	Promoter (<=1kb) <-> Promoter (<=1kb)	tss_protein_coding <-> tss	Tspan17	Fgfr4-001, Fgfr4-002, Fgfr4-003
orig anno overlaps tss: Gm17617-201	chr13:55133357-55136197	195069	chr13:54795307-54799410	195069-195166	337418	cis > 10kb	Promoter (<=1kb) <-> Promoter (<=1kb)	tss_protein_coding <-> tss	Tspan17	Gm17617-201, Zfp346-001
orig anno overlaps tss: Zfp346-006, Zfp346-007, Zfp346-001, Zfp346-004, Zfp346-013, Zfp346-002, Zfp346-003, Zfp346-008, Zfp346-012, Zfp346-009	chr13:55101482-55106213	195069	chr13:54795307-54799410	195069-195160	306489	cis > 10kb	Promoter (<=1kb) <-> Promoter (<=1kb)	tss_protein_coding <-> tss	Tspan17	Zfp346-008, Zfp346-003, Zfp346-009, Zfp346-002, Zfp346-012, Zfp346-004, Zfp346-001, Zfp346-007, Zfp346-006, Zfp346-013
orig anno overlaps tss: Uimc1-005, Uimc1-002, Uimc1-006, Uimc1-201, Uimc1-001	chr13:55098838-55100473	195069	chr13:54795307-54799410	195069-195158	302297	cis > 10kb	Promoter (<=1kb) <-> Promoter (<=1kb)	tss_protein_coding <-> tss	Tspan17	Uimc1-005, Uimc1-001, Uimc1-201, Uimc1-006, Uimc1-002
orig anno overlaps tss: Hk3-001, Hk3-002, Hk3-005, Hk3-003, Hk3-004, Hk3-008, Hk3-006, Hk3-007	chr13:55020266-55021876	195069	chr13:54795307-54799410	195069-195129	223712	cis > 10kb	Promoter (<=1kb) <-> Promoter (<=1kb)	tss_protein_coding <-> tss	Tspan17	Hk3-006, Hk3-008, Hk3-004, Hk3-007, Hk3-005, Hk3-002, Hk3-001, Hk3-003
orig anno overlaps tss: Unc5a-001, Unc5a-002	chr13:54947187-54957972	195069	chr13:54795307-54799410	195069-195111	155221	cis > 10kb	Promoter (<=1kb) <-> Promoter (<=1kb)	tss_protein_coding <-> tss	Tspan17	Unc5a-001, Unc5a-002
orig anno overlaps tss: Fgfr4-001, Fgfr4-002, Fgfr4-003	chr13:55147719-55171605	195068	chr13:54790066-54795306	195068-195171	366976	cis > 10kb	Promoter (<=1kb) <-> Promoter (<=1kb)	tss_protein_coding <-> tss_protein_coding	Tspan17	Fgfr4-001, Fgfr4-002, Fgfr4-003
orig anno overlaps tss: Gm17617-201	chr13:55133357-55136197	195068	chr13:54790066-54795306	195068-195166	342091	cis > 10kb	Promoter (<=1kb) <-> Promoter (<=1kb)	tss_protein_coding <-> tss_protein_coding	Tspan17	Gm17617-201, Zfp346-001
orig anno overlaps tss: Zfp346-006, Zfp346-007, Zfp346-001, Zfp346-004, Zfp346-013, Zfp346-002, Zfp346-003, Zfp346-008, Zfp346-012, Zfp346-009	chr13:55101482-55106213	195068	chr13:54790066-54795306	195068-195160	311162	cis > 10kb	Promoter (<=1kb) <-> Promoter (<=1kb)	tss_protein_coding <-> tss_protein_coding	Tspan17	Zfp346-008, Zfp346-003, Zfp346-009, Zfp346-002, Zfp346-012, Zfp346-004, Zfp346-001, Zfp346-007, Zfp346-006, Zfp346-013
orig anno overlaps tss: Uimc1-005, Uimc1-002, Uimc1-006, Uimc1-201, Uimc1-001	chr13:55098838-55100473	195068	chr13:54790066-54795306	195068-195158	306970	cis > 10kb	Promoter (<=1kb) <-> Promoter (<=1kb)	tss_protein_coding <-> tss_protein_coding	Tspan17	Uimc1-005, Uimc1-001, Uimc1-201, Uimc1-006, Uimc1-002
orig anno overlaps tss: Hk3-001, Hk3-002, Hk3-005, Hk3-003, Hk3-004, Hk3-008, Hk3-006, Hk3-007	chr13:55020266-55021876	195068	chr13:54790066-54795306	195068-195129	228385	cis > 10kb	Promoter (<=1kb) <-> Promoter (<=1kb)	tss_protein_coding <-> tss_protein_coding	Tspan17	Hk3-006, Hk3-008, Hk3-004, Hk3-007, Hk3-005, Hk3-002, Hk3-001, Hk3-003
orig anno overlaps tss: Unc5a-001, Unc5a-002	chr13:54947187-54957972	195068	chr13:54790066-54795306	195068-195111	159894	cis > 10kb	Promoter (<=1kb) <-> Promoter (<=1kb)	tss_protein_coding <-> tss_protein_coding	Tspan17	Unc5a-001, Unc5a-002
orig anno overlaps tss: Tspan17-001, Tspan17-002, Tspan17-007, Tspan17-006, Tspan17-009, Tspan17-008	chr13:54786367-54790065	195152	chr13:55076668-55084065	195067-195152	292151	cis > 10kb	Promoter (<=1kb) <-> Promoter (1-2kb)	tss_protein_coding <-> transcript_body		Eif4e1b-001, Eif4e1b-004, Tspan17-008, Tspan17-009, Tspan17-006, Tspan17-007, Tspan17-002, Tspan17-001, Eif4e1b-002, Eif4e1b-006, Eif4e1b-009, Eif4e1b-008, Eif4e1b-010, Eif4e1b-003, Eif4e1b-007, Eif4e1b-005
orig anno overlaps tss: Tspan17-001, Tspan17-002, Tspan17-007, Tspan17-006, Tspan17-009, Tspan17-008	chr13:54786367-54790065	195124	chr13:55009205-55014472	195067-195124	223623	cis > 10kb	Promoter (<=1kb) <-> 3' UTR	tss_protein_coding <-> transcript_body	Unc5a	Eif4e1b-001, Eif4e1b-004, Tspan17-008, Tspan17-009, Tspan17-006, Tspan17-007, Tspan17-002, Tspan17-001, Eif4e1b-002, Eif4e1b-006, Eif4e1b-009, Eif4e1b-008, Eif4e1b-010, Eif4e1b-003, Eif4e1b-007, Eif4e1b-005
orig anno overlaps tss: Gm16249-001, Eif4e1b-007, Eif4e1b-003, Eif4e1b-010, Eif4e1b-008, Eif4e1b-009, Eif4e1b-006, Eif4e1b-005, Eif4e1b-004, Eif4e1b-001, Eif4e1b-002	chr13:54782763-54785041	195187	chr13:55222658-55235825	195064-195187	445340	cis > 10kb	Promoter (<=1kb) <-> Exon	tss_protein_coding <-> transcript_body	Nsd1	Gm16249-001, Eif4e1b-007, Eif4e1b-003, Eif4e1b-010, Eif4e1b-008, Eif4e1b-009, Eif4e1b-006, Eif4e1b-005, Eif4e1b-002, Eif4e1b-004, Eif4e1b-001
orig anno overlaps tss: Gm16249-001, Eif4e1b-007, Eif4e1b-003, Eif4e1b-010, Eif4e1b-008, Eif4e1b-009, Eif4e1b-006, Eif4e1b-005, Eif4e1b-004, Eif4e1b-001, Eif4e1b-002	chr13:54782763-54785041	195174	chr13:55173885-55180402	195064-195174	393242	cis > 10kb	Promoter (<=1kb) <-> Distal Intergenic	tss_protein_coding <-> intergenic	Fgfr4	Gm16249-001, Eif4e1b-007, Eif4e1b-003, Eif4e1b-010, Eif4e1b-008, Eif4e1b-009, Eif4e1b-006, Eif4e1b-005, Eif4e1b-002, Eif4e1b-004, Eif4e1b-001
orig anno overlaps tss: Gm16249-001, Eif4e1b-007, Eif4e1b-003, Eif4e1b-010, Eif4e1b-008, Eif4e1b-009, Eif4e1b-006, Eif4e1b-005, Eif4e1b-004, Eif4e1b-001, Eif4e1b-002	chr13:54782763-54785041	195170	chr13:55140673-55147718	195064-195170	360294	cis > 10kb	Promoter (<=1kb) <-> Distal Intergenic	tss_protein_coding <-> intergenic	Fgfr4	Gm16249-001, Eif4e1b-007, Eif4e1b-003, Eif4e1b-010, Eif4e1b-008, Eif4e1b-009, Eif4e1b-006, Eif4e1b-005, Eif4e1b-002, Eif4e1b-004, Eif4e1b-001
orig anno overlaps tss: Gm16249-001, Eif4e1b-007, Eif4e1b-003, Eif4e1b-010, Eif4e1b-008, Eif4e1b-009, Eif4e1b-006, Eif4e1b-005, Eif4e1b-004, Eif4e1b-001, Eif4e1b-002	chr13:54782763-54785041	195163	chr13:55125849-55131196	195064-195163	344621	cis > 10kb	Promoter (<=1kb) <-> Promoter (<=1kb)	tss_protein_coding <-> tss	Zfp346	Gm16249-001, Eif4e1b-007, Eif4e1b-003, Eif4e1b-010, Eif4e1b-008, Eif4e1b-009, Eif4e1b-006, Eif4e1b-005, Eif4e1b-002, Eif4e1b-004, Eif4e1b-001
orig anno overlaps tss: Gm16249-001, Eif4e1b-007, Eif4e1b-003, Eif4e1b-010, Eif4e1b-008, Eif4e1b-009, Eif4e1b-006, Eif4e1b-005, Eif4e1b-004, Eif4e1b-001, Eif4e1b-002	chr13:54782763-54785041	195162	chr13:55116134-55125848	195064-195162	337089	cis > 10kb	Promoter (<=1kb) <-> Promoter (<=1kb)	tss_protein_coding <-> tss	Zfp346	Gm16249-001, Eif4e1b-007, Eif4e1b-003, Eif4e1b-010, Eif4e1b-008, Eif4e1b-009, Eif4e1b-006, Eif4e1b-005, Eif4e1b-002, Eif4e1b-004, Eif4e1b-001
orig anno overlaps tss: Gm16249-001, Eif4e1b-007, Eif4e1b-003, Eif4e1b-010, Eif4e1b-008, Eif4e1b-009, Eif4e1b-006, Eif4e1b-005, Eif4e1b-004, Eif4e1b-001, Eif4e1b-002	chr13:54782763-54785041	195161	chr13:55106214-55116133	195064-195161	327272	cis > 10kb	Promoter (<=1kb) <-> Promoter (<=1kb)	tss_protein_coding <-> tss	Zfp346	Gm16249-001, Eif4e1b-007, Eif4e1b-003, Eif4e1b-010, Eif4e1b-008, Eif4e1b-009, Eif4e1b-006, Eif4e1b-005, Eif4e1b-002, Eif4e1b-004, Eif4e1b-001
orig anno overlaps tss: Gm16249-001, Eif4e1b-007, Eif4e1b-003, Eif4e1b-010, Eif4e1b-008, Eif4e1b-009, Eif4e1b-006, Eif4e1b-005, Eif4e1b-004, Eif4e1b-001, Eif4e1b-002	chr13:54782763-54785041	195157	chr13:55095488-55098837	195064-195157	313261	cis > 10kb	Promoter (<=1kb) <-> Promoter (1-2kb)	tss_protein_coding <-> transcript_body	Uimc1	Gm16249-001, Eif4e1b-007, Eif4e1b-003, Eif4e1b-010, Eif4e1b-008, Eif4e1b-009, Eif4e1b-006, Eif4e1b-005, Eif4e1b-002, Eif4e1b-004, Eif4e1b-001
orig anno overlaps tss: Gm16249-001, Eif4e1b-007, Eif4e1b-003, Eif4e1b-010, Eif4e1b-008, Eif4e1b-009, Eif4e1b-006, Eif4e1b-005, Eif4e1b-004, Eif4e1b-001, Eif4e1b-002	chr13:54782763-54785041	195156	chr13:55094025-55095487	195064-195156	310854	cis > 10kb	Promoter (<=1kb) <-> Promoter (<=1kb)	tss_protein_coding <-> transcript_body	Uimc1	Gm16249-001, Eif4e1b-007, Eif4e1b-003, Eif4e1b-010, Eif4e1b-008, Eif4e1b-009, Eif4e1b-006, Eif4e1b-005, Eif4e1b-002, Eif4e1b-004, Eif4e1b-001
orig anno overlaps tss: Gm16249-001, Eif4e1b-007, Eif4e1b-003, Eif4e1b-010, Eif4e1b-008, Eif4e1b-009, Eif4e1b-006, Eif4e1b-005, Eif4e1b-004, Eif4e1b-001, Eif4e1b-002	chr13:54782763-54785041	195155	chr13:55091413-55094024	195064-195155	308817	cis > 10kb	Promoter (<=1kb) <-> Promoter (<=1kb)	tss_protein_coding <-> tss	Uimc1	Gm16249-001, Eif4e1b-007, Eif4e1b-003, Eif4e1b-010, Eif4e1b-008, Eif4e1b-009, Eif4e1b-006, Eif4e1b-005, Eif4e1b-002, Eif4e1b-004, Eif4e1b-001
orig anno overlaps tss: Gm16249-001, Eif4e1b-007, Eif4e1b-003, Eif4e1b-010, Eif4e1b-008, Eif4e1b-009, Eif4e1b-006, Eif4e1b-005, Eif4e1b-004, Eif4e1b-001, Eif4e1b-002	chr13:54782763-54785041	195154	chr13:55086078-55091412	195064-195154	304843	cis > 10kb	Promoter (<=1kb) <-> Promoter (<=1kb)	tss_protein_coding <-> tss	Uimc1	Gm16249-001, Eif4e1b-007, Eif4e1b-003, Eif4e1b-010, Eif4e1b-008, Eif4e1b-009, Eif4e1b-006, Eif4e1b-005, Eif4e1b-002, Eif4e1b-004, Eif4e1b-001
orig anno overlaps tss: Gm16249-001, Eif4e1b-007, Eif4e1b-003, Eif4e1b-010, Eif4e1b-008, Eif4e1b-009, Eif4e1b-006, Eif4e1b-005, Eif4e1b-004, Eif4e1b-001, Eif4e1b-002	chr13:54782763-54785041	195152	chr13:55076668-55084065	195064-195152	296465	cis > 10kb	Promoter (<=1kb) <-> Promoter (1-2kb)	tss_protein_coding <-> transcript_body		Gm16249-001, Eif4e1b-007, Eif4e1b-003, Eif4e1b-010, Eif4e1b-008, Eif4e1b-009, Eif4e1b-006, Eif4e1b-005, Eif4e1b-002, Eif4e1b-004, Eif4e1b-001
orig anno overlaps tss: Gm16249-001, Eif4e1b-007, Eif4e1b-003, Eif4e1b-010, Eif4e1b-008, Eif4e1b-009, Eif4e1b-006, Eif4e1b-005, Eif4e1b-004, Eif4e1b-001, Eif4e1b-002	chr13:54782763-54785041	195151	chr13:55075308-55076667	195064-195151	292086	cis > 10kb	Promoter (<=1kb) <-> Exon	tss_protein_coding <-> transcript_body		Gm16249-001, Eif4e1b-007, Eif4e1b-003, Eif4e1b-010, Eif4e1b-008, Eif4e1b-009, Eif4e1b-006, Eif4e1b-005, Eif4e1b-002, Eif4e1b-004, Eif4e1b-001
orig anno overlaps tss: Gm16249-001, Eif4e1b-007, Eif4e1b-003, Eif4e1b-010, Eif4e1b-008, Eif4e1b-009, Eif4e1b-006, Eif4e1b-005, Eif4e1b-004, Eif4e1b-001, Eif4e1b-002	chr13:54782763-54785041	195150	chr13:55071016-55075307	195064-195150	289260	cis > 10kb	Promoter (<=1kb) <-> Exon	tss_protein_coding <-> transcript_body		Gm16249-001, Eif4e1b-007, Eif4e1b-003, Eif4e1b-010, Eif4e1b-008, Eif4e1b-009, Eif4e1b-006, Eif4e1b-005, Eif4e1b-002, Eif4e1b-004, Eif4e1b-001
orig anno overlaps tss: Gm16249-001, Eif4e1b-007, Eif4e1b-003, Eif4e1b-010, Eif4e1b-008, Eif4e1b-009, Eif4e1b-006, Eif4e1b-005, Eif4e1b-004, Eif4e1b-001, Eif4e1b-002	chr13:54782763-54785041	195148	chr13:55065599-55070999	195064-195148	284397	cis > 10kb	Promoter (<=1kb) <-> Exon	tss_protein_coding <-> transcript_body		Gm16249-001, Eif4e1b-007, Eif4e1b-003, Eif4e1b-010, Eif4e1b-008, Eif4e1b-009, Eif4e1b-006, Eif4e1b-005, Eif4e1b-002, Eif4e1b-004, Eif4e1b-001
orig anno overlaps tss: Gm16249-001, Eif4e1b-007, Eif4e1b-003, Eif4e1b-010, Eif4e1b-008, Eif4e1b-009, Eif4e1b-006, Eif4e1b-005, Eif4e1b-004, Eif4e1b-001, Eif4e1b-002	chr13:54782763-54785041	195147	chr13:55063931-55065598	195064-195147	280863	cis > 10kb	Promoter (<=1kb) <-> Intron	tss_protein_coding <-> transcript_body		Gm16249-001, Eif4e1b-007, Eif4e1b-003, Eif4e1b-010, Eif4e1b-008, Eif4e1b-009, Eif4e1b-006, Eif4e1b-005, Eif4e1b-002, Eif4e1b-004, Eif4e1b-001
orig anno overlaps tss: Gm16249-001, Eif4e1b-007, Eif4e1b-003, Eif4e1b-010, Eif4e1b-008, Eif4e1b-009, Eif4e1b-006, Eif4e1b-005, Eif4e1b-004, Eif4e1b-001, Eif4e1b-002	chr13:54782763-54785041	195146	chr13:55063713-55063930	195064-195146	279920	cis > 10kb	Promoter (<=1kb) <-> Intron	tss_protein_coding <-> transcript_body		Gm16249-001, Eif4e1b-007, Eif4e1b-003, Eif4e1b-010, Eif4e1b-008, Eif4e1b-009, Eif4e1b-006, Eif4e1b-005, Eif4e1b-002, Eif4e1b-004, Eif4e1b-001
orig anno overlaps tss: Gm16249-001, Eif4e1b-007, Eif4e1b-003, Eif4e1b-010, Eif4e1b-008, Eif4e1b-009, Eif4e1b-006, Eif4e1b-005, Eif4e1b-004, Eif4e1b-001, Eif4e1b-002	chr13:54782763-54785041	195145	chr13:55062416-55063712	195064-195145	279162	cis > 10kb	Promoter (<=1kb) <-> Intron	tss_protein_coding <-> transcript_body		Gm16249-001, Eif4e1b-007, Eif4e1b-003, Eif4e1b-010, Eif4e1b-008, Eif4e1b-009, Eif4e1b-006, Eif4e1b-005, Eif4e1b-002, Eif4e1b-004, Eif4e1b-001
orig anno overlaps tss: Gm16249-001, Eif4e1b-007, Eif4e1b-003, Eif4e1b-010, Eif4e1b-008, Eif4e1b-009, Eif4e1b-006, Eif4e1b-005, Eif4e1b-004, Eif4e1b-001, Eif4e1b-002	chr13:54782763-54785041	195143	chr13:55056195-55062070	195064-195143	275231	cis > 10kb	Promoter (<=1kb) <-> 3' UTR	tss_protein_coding <-> transcript_body		Gm16249-001, Eif4e1b-007, Eif4e1b-003, Eif4e1b-010, Eif4e1b-008, Eif4e1b-009, Eif4e1b-006, Eif4e1b-005, Eif4e1b-002, Eif4e1b-004, Eif4e1b-001
orig anno overlaps tss: Gm16249-001, Eif4e1b-007, Eif4e1b-003, Eif4e1b-010, Eif4e1b-008, Eif4e1b-009, Eif4e1b-006, Eif4e1b-005, Eif4e1b-004, Eif4e1b-001, Eif4e1b-002	chr13:54782763-54785041	195142	chr13:55051823-55056194	195064-195142	270107	cis > 10kb	Promoter (<=1kb) <-> 3' UTR	tss_protein_coding <-> transcript_body		Gm16249-001, Eif4e1b-007, Eif4e1b-003, Eif4e1b-010, Eif4e1b-008, Eif4e1b-009, Eif4e1b-006, Eif4e1b-005, Eif4e1b-002, Eif4e1b-004, Eif4e1b-001
orig anno overlaps tss: Gm16249-001, Eif4e1b-007, Eif4e1b-003, Eif4e1b-010, Eif4e1b-008, Eif4e1b-009, Eif4e1b-006, Eif4e1b-005, Eif4e1b-004, Eif4e1b-001, Eif4e1b-002	chr13:54782763-54785041	195140	chr13:55050020-55051716	195064-195140	266966	cis > 10kb	Promoter (<=1kb) <-> 3' UTR	tss_protein_coding <-> transcript_body	Hk3	Gm16249-001, Eif4e1b-007, Eif4e1b-003, Eif4e1b-010, Eif4e1b-008, Eif4e1b-009, Eif4e1b-006, Eif4e1b-005, Eif4e1b-002, Eif4e1b-004, Eif4e1b-001
orig anno overlaps tss: Gm16249-001, Eif4e1b-007, Eif4e1b-003, Eif4e1b-010, Eif4e1b-008, Eif4e1b-009, Eif4e1b-006, Eif4e1b-005, Eif4e1b-004, Eif4e1b-001, Eif4e1b-002	chr13:54782763-54785041	195139	chr13:55047215-55050019	195064-195139	264715	cis > 10kb	Promoter (<=1kb) <-> Intron	tss_protein_coding <-> transcript_body	Hk3	Gm16249-001, Eif4e1b-007, Eif4e1b-003, Eif4e1b-010, Eif4e1b-008, Eif4e1b-009, Eif4e1b-006, Eif4e1b-005, Eif4e1b-002, Eif4e1b-004, Eif4e1b-001
orig anno overlaps tss: Gm16249-001, Eif4e1b-007, Eif4e1b-003, Eif4e1b-010, Eif4e1b-008, Eif4e1b-009, Eif4e1b-006, Eif4e1b-005, Eif4e1b-004, Eif4e1b-001, Eif4e1b-002	chr13:54782763-54785041	195138	chr13:55042625-55047214	195064-195138	261018	cis > 10kb	Promoter (<=1kb) <-> Intron	tss_protein_coding <-> transcript_body	Hk3	Gm16249-001, Eif4e1b-007, Eif4e1b-003, Eif4e1b-010, Eif4e1b-008, Eif4e1b-009, Eif4e1b-006, Eif4e1b-005, Eif4e1b-002, Eif4e1b-004, Eif4e1b-001
orig anno overlaps tss: Gm16249-001, Eif4e1b-007, Eif4e1b-003, Eif4e1b-010, Eif4e1b-008, Eif4e1b-009, Eif4e1b-006, Eif4e1b-005, Eif4e1b-004, Eif4e1b-001, Eif4e1b-002	chr13:54782763-54785041	195132	chr13:55023978-55025806	195064-195132	240990	cis > 10kb	Promoter (<=1kb) <-> Promoter (2-3kb)	tss_protein_coding <-> intergenic	Hk3	Gm16249-001, Eif4e1b-007, Eif4e1b-003, Eif4e1b-010, Eif4e1b-008, Eif4e1b-009, Eif4e1b-006, Eif4e1b-005, Eif4e1b-002, Eif4e1b-004, Eif4e1b-001
orig anno overlaps tss: Gm16249-001, Eif4e1b-007, Eif4e1b-003, Eif4e1b-010, Eif4e1b-008, Eif4e1b-009, Eif4e1b-006, Eif4e1b-005, Eif4e1b-004, Eif4e1b-001, Eif4e1b-002	chr13:54782763-54785041	195131	chr13:55022696-55023977	195064-195131	239435	cis > 10kb	Promoter (<=1kb) <-> Promoter (1-2kb)	tss_protein_coding <-> intergenic	Hk3	Gm16249-001, Eif4e1b-007, Eif4e1b-003, Eif4e1b-010, Eif4e1b-008, Eif4e1b-009, Eif4e1b-006, Eif4e1b-005, Eif4e1b-002, Eif4e1b-004, Eif4e1b-001
orig anno overlaps tss: Gm16249-001, Eif4e1b-007, Eif4e1b-003, Eif4e1b-010, Eif4e1b-008, Eif4e1b-009, Eif4e1b-006, Eif4e1b-005, Eif4e1b-004, Eif4e1b-001, Eif4e1b-002	chr13:54782763-54785041	195127	chr13:55018187-55018964	195064-195127	234674	cis > 10kb	Promoter (<=1kb) <-> Promoter (1-2kb)	tss_protein_coding <-> transcript_body	Hk3	Gm16249-001, Eif4e1b-007, Eif4e1b-003, Eif4e1b-010, Eif4e1b-008, Eif4e1b-009, Eif4e1b-006, Eif4e1b-005, Eif4e1b-002, Eif4e1b-004, Eif4e1b-001
orig anno overlaps tss: Gm16249-001, Eif4e1b-007, Eif4e1b-003, Eif4e1b-010, Eif4e1b-008, Eif4e1b-009, Eif4e1b-006, Eif4e1b-005, Eif4e1b-004, Eif4e1b-001, Eif4e1b-002	chr13:54782763-54785041	195122	chr13:55005881-55007968	195064-195122	223023	cis > 10kb	Promoter (<=1kb) <-> Promoter (2-3kb)	tss_protein_coding <-> transcript_body	Unc5a	Gm16249-001, Eif4e1b-007, Eif4e1b-003, Eif4e1b-010, Eif4e1b-008, Eif4e1b-009, Eif4e1b-006, Eif4e1b-005, Eif4e1b-002, Eif4e1b-004, Eif4e1b-001
orig anno overlaps tss: Gm16249-001, Eif4e1b-007, Eif4e1b-003, Eif4e1b-010, Eif4e1b-008, Eif4e1b-009, Eif4e1b-006, Eif4e1b-005, Eif4e1b-004, Eif4e1b-001, Eif4e1b-002	chr13:54782763-54785041	195121	chr13:54998171-55005880	195064-195121	218124	cis > 10kb	Promoter (<=1kb) <-> Promoter (<=1kb)	tss_protein_coding <-> tss_protein_coding	Unc5a	Gm16249-001, Eif4e1b-007, Eif4e1b-003, Eif4e1b-010, Eif4e1b-008, Eif4e1b-009, Eif4e1b-006, Eif4e1b-005, Eif4e1b-002, Eif4e1b-004, Eif4e1b-001
orig anno overlaps tss: Gm16249-001, Eif4e1b-007, Eif4e1b-003, Eif4e1b-010, Eif4e1b-008, Eif4e1b-009, Eif4e1b-006, Eif4e1b-005, Eif4e1b-004, Eif4e1b-001, Eif4e1b-002	chr13:54782763-54785041	195116	chr13:54970795-54983044	195064-195116	193018	cis > 10kb	Promoter (<=1kb) <-> Intron	tss_protein_coding <-> transcript_body	Unc5a	Gm16249-001, Eif4e1b-007, Eif4e1b-003, Eif4e1b-010, Eif4e1b-008, Eif4e1b-009, Eif4e1b-006, Eif4e1b-005, Eif4e1b-002, Eif4e1b-004, Eif4e1b-001
orig anno overlaps tss: Gm16249-001, Eif4e1b-007, Eif4e1b-003, Eif4e1b-010, Eif4e1b-008, Eif4e1b-009, Eif4e1b-006, Eif4e1b-005, Eif4e1b-004, Eif4e1b-001, Eif4e1b-002	chr13:54782763-54785041	195105	chr13:54933334-54942187	195064-195105	153859	cis > 10kb	Promoter (<=1kb) <-> Distal Intergenic	tss_protein_coding <-> intergenic		Gm16249-001, Eif4e1b-007, Eif4e1b-003, Eif4e1b-010, Eif4e1b-008, Eif4e1b-009, Eif4e1b-006, Eif4e1b-005, Eif4e1b-002, Eif4e1b-004, Eif4e1b-001
orig anno overlaps tss: Hk3-001, Hk3-002, Hk3-005, Hk3-003, Hk3-004, Hk3-008, Hk3-006, Hk3-007	chr13:55020266-55021876	195062	chr13:54778734-54782623	195062-195129	240392	cis > 10kb	Promoter (<=1kb) <-> Promoter (<=1kb)	tss_protein_coding <-> transcript_body	Gm16249	Hk3-006, Hk3-008, Hk3-004, Hk3-007, Hk3-005, Hk3-002, Hk3-001, Hk3-003
orig anno overlaps tss: Sncb-001, Sncb-004, Sncb-003	chr13:54763820-54775058	195180	chr13:55192927-55200196	195059-195180	427123	cis > 10kb	Promoter (<=1kb) <-> Distal Intergenic	tss_protein_coding <-> intergenic	Nsd1	Sncb-001, Sncb-004, Sncb-003
orig anno overlaps tss: Sncb-001, Sncb-004, Sncb-003	chr13:54763820-54775058	195173	chr13:55171730-55173884	195059-195173	403368	cis > 10kb	Promoter (<=1kb) <-> Distal Intergenic	tss_protein_coding <-> intergenic	Fgfr4	Sncb-001, Sncb-004, Sncb-003
orig anno overlaps tss: Sncb-001, Sncb-004, Sncb-003	chr13:54763820-54775058	195161	chr13:55106214-55116133	195059-195161	341735	cis > 10kb	Promoter (<=1kb) <-> Promoter (<=1kb)	tss_protein_coding <-> tss	Zfp346	Sncb-001, Sncb-004, Sncb-003
orig anno overlaps tss: Sncb-001, Sncb-004, Sncb-003	chr13:54763820-54775058	195152	chr13:55076668-55084065	195059-195152	310928	cis > 10kb	Promoter (<=1kb) <-> Promoter (1-2kb)	tss_protein_coding <-> transcript_body		Sncb-001, Sncb-004, Sncb-003
orig anno overlaps tss: Sncb-001, Sncb-004, Sncb-003	chr13:54763820-54775058	195150	chr13:55071016-55075307	195059-195150	303723	cis > 10kb	Promoter (<=1kb) <-> Exon	tss_protein_coding <-> transcript_body		Sncb-001, Sncb-004, Sncb-003
orig anno overlaps tss: Sncb-001, Sncb-004, Sncb-003	chr13:54763820-54775058	195148	chr13:55065599-55070999	195059-195148	298860	cis > 10kb	Promoter (<=1kb) <-> Exon	tss_protein_coding <-> transcript_body		Sncb-001, Sncb-004, Sncb-003
orig anno overlaps tss: Sncb-001, Sncb-004, Sncb-003	chr13:54763820-54775058	195143	chr13:55056195-55062070	195059-195143	289694	cis > 10kb	Promoter (<=1kb) <-> 3' UTR	tss_protein_coding <-> transcript_body		Sncb-001, Sncb-004, Sncb-003
orig anno overlaps tss: Sncb-001, Sncb-004, Sncb-003	chr13:54763820-54775058	195124	chr13:55009205-55014472	195059-195124	242400	cis > 10kb	Promoter (<=1kb) <-> 3' UTR	tss_protein_coding <-> transcript_body	Unc5a	Sncb-001, Sncb-004, Sncb-003
orig anno overlaps tss: Sncb-001, Sncb-004, Sncb-003	chr13:54763820-54775058	195120	chr13:54992823-54998170	195059-195120	226058	cis > 10kb	Promoter (<=1kb) <-> Promoter (<=1kb)	tss_protein_coding <-> tss_protein_coding	Unc5a	Sncb-001, Sncb-004, Sncb-003
orig anno overlaps tss: Fgfr4-001, Fgfr4-002, Fgfr4-003	chr13:55147719-55171605	195057	chr13:54756276-54762526	195057-195171	400261	cis > 10kb	Promoter (<=1kb) <-> Promoter (<=1kb)	tss_protein_coding <-> transcript_body	Sncb	Fgfr4-001, Fgfr4-002, Fgfr4-003
orig anno overlaps tss: Zfp346-006, Zfp346-007, Zfp346-001, Zfp346-004, Zfp346-013, Zfp346-002, Zfp346-003, Zfp346-008, Zfp346-012, Zfp346-009	chr13:55101482-55106213	195057	chr13:54756276-54762526	195057-195160	344447	cis > 10kb	Promoter (<=1kb) <-> Promoter (<=1kb)	tss_protein_coding <-> transcript_body	Sncb	Zfp346-008, Zfp346-003, Zfp346-009, Zfp346-002, Zfp346-012, Zfp346-004, Zfp346-001, Zfp346-007, Zfp346-006, Zfp346-013
orig anno overlaps tss: Uimc1-005, Uimc1-002, Uimc1-006, Uimc1-201, Uimc1-001	chr13:55098838-55100473	195057	chr13:54756276-54762526	195057-195158	340255	cis > 10kb	Promoter (<=1kb) <-> Promoter (<=1kb)	tss_protein_coding <-> transcript_body	Sncb	Uimc1-005, Uimc1-001, Uimc1-201, Uimc1-006, Uimc1-002
orig anno overlaps tss: Unc5a-001, Unc5a-002	chr13:54947187-54957972	195057	chr13:54756276-54762526	195057-195111	193179	cis > 10kb	Promoter (<=1kb) <-> Promoter (<=1kb)	tss_protein_coding <-> transcript_body	Sncb	Unc5a-001, Unc5a-002
orig anno overlaps tss: Sncb-001, Sncb-004, Sncb-003	chr13:54763820-54775058	195057	chr13:54756276-54762526	195057-195059	10038	cis > 10kb	Promoter (<=1kb) <-> Promoter (<=1kb)	tss_protein_coding <-> transcript_body	Sncb	Sncb-001, Sncb-004, Sncb-003
orig anno overlaps tss: Gprin1-001, Gprin1-002	chr13:54734687-54752578	195187	chr13:55222658-55235825	195054-195187	485609	cis > 10kb	Promoter (<=1kb) <-> Exon	tss_protein_coding <-> transcript_body	Nsd1	Cdhr2-001, Gprin1-001, Gprin1-002
orig anno overlaps tss: Gprin1-001, Gprin1-002	chr13:54734687-54752578	195175	chr13:55180403-55181176	195054-195175	437157	cis > 10kb	Promoter (<=1kb) <-> Distal Intergenic	tss_protein_coding <-> intergenic	Fgfr4	Cdhr2-001, Gprin1-001, Gprin1-002
orig anno overlaps tss: Gprin1-001, Gprin1-002	chr13:54734687-54752578	195174	chr13:55173885-55180402	195054-195174	433511	cis > 10kb	Promoter (<=1kb) <-> Distal Intergenic	tss_protein_coding <-> intergenic	Fgfr4	Cdhr2-001, Gprin1-001, Gprin1-002
orig anno overlaps tss: Gprin1-001, Gprin1-002	chr13:54734687-54752578	195157	chr13:55095488-55098837	195054-195157	353530	cis > 10kb	Promoter (<=1kb) <-> Promoter (1-2kb)	tss_protein_coding <-> transcript_body	Uimc1	Cdhr2-001, Gprin1-001, Gprin1-002
orig anno overlaps tss: Gprin1-001, Gprin1-002	chr13:54734687-54752578	195152	chr13:55076668-55084065	195054-195152	336734	cis > 10kb	Promoter (<=1kb) <-> Promoter (1-2kb)	tss_protein_coding <-> transcript_body		Cdhr2-001, Gprin1-001, Gprin1-002
orig anno overlaps tss: Gprin1-001, Gprin1-002	chr13:54734687-54752578	195150	chr13:55071016-55075307	195054-195150	329529	cis > 10kb	Promoter (<=1kb) <-> Exon	tss_protein_coding <-> transcript_body		Cdhr2-001, Gprin1-001, Gprin1-002
orig anno overlaps tss: Gprin1-001, Gprin1-002	chr13:54734687-54752578	195143	chr13:55056195-55062070	195054-195143	315500	cis > 10kb	Promoter (<=1kb) <-> 3' UTR	tss_protein_coding <-> transcript_body		Cdhr2-001, Gprin1-001, Gprin1-002
orig anno overlaps tss: Gprin1-001, Gprin1-002	chr13:54734687-54752578	195138	chr13:55042625-55047214	195054-195138	301287	cis > 10kb	Promoter (<=1kb) <-> Intron	tss_protein_coding <-> transcript_body	Hk3	Cdhr2-001, Gprin1-001, Gprin1-002
orig anno overlaps tss: Gprin1-001, Gprin1-002	chr13:54734687-54752578	195116	chr13:54970795-54983044	195054-195116	233287	cis > 10kb	Promoter (<=1kb) <-> Intron	tss_protein_coding <-> transcript_body	Unc5a	Cdhr2-001, Gprin1-001, Gprin1-002
orig anno overlaps tss: Gprin1-001, Gprin1-002	chr13:54734687-54752578	195057	chr13:54756276-54762526	195054-195057	15768	cis > 10kb	Promoter (<=1kb) <-> Promoter (<=1kb)	tss_protein_coding <-> transcript_body	Sncb	Cdhr2-001, Gprin1-001, Gprin1-002
orig anno overlaps tss: Gprin1-001, Gprin1-002	chr13:54734687-54752578	195056	chr13:54753137-54756275	195054-195056	11073	cis > 10kb	Promoter (<=1kb) <-> Downstream (2-3kb)	tss_protein_coding <-> intergenic	Gprin1	Cdhr2-001, Gprin1-001, Gprin1-002
orig anno overlaps tss: Gprin1-001, Gprin1-002	chr13:54734687-54752578	195052	chr13:54729743-54733565	195052-195054	11979	cis > 10kb	Promoter (<=1kb) <-> Exon	tss_protein_coding <-> transcript_body	Gprin1	Cdhr2-001, Gprin1-001, Gprin1-002
orig anno overlaps tss: Gm17617-201	chr13:55133357-55136197	195051	chr13:54714030-54729742	195051-195166	412891	cis > 10kb	Promoter (<=1kb) <-> Exon	tss_protein_coding <-> transcript_body	Cdhr2	Gm17617-201, Zfp346-001
orig anno overlaps tss: Zfp346-006, Zfp346-007, Zfp346-001, Zfp346-004, Zfp346-013, Zfp346-002, Zfp346-003, Zfp346-008, Zfp346-012, Zfp346-009	chr13:55101482-55106213	195051	chr13:54714030-54729742	195051-195160	381962	cis > 10kb	Promoter (<=1kb) <-> Exon	tss_protein_coding <-> transcript_body	Cdhr2	Zfp346-008, Zfp346-003, Zfp346-009, Zfp346-002, Zfp346-012, Zfp346-004, Zfp346-001, Zfp346-007, Zfp346-006, Zfp346-013
orig anno overlaps tss: Uimc1-005, Uimc1-002, Uimc1-006, Uimc1-201, Uimc1-001	chr13:55098838-55100473	195051	chr13:54714030-54729742	195051-195158	377770	cis > 10kb	Promoter (<=1kb) <-> Exon	tss_protein_coding <-> transcript_body	Cdhr2	Uimc1-005, Uimc1-001, Uimc1-201, Uimc1-006, Uimc1-002
orig anno overlaps tss: Hk3-001, Hk3-002, Hk3-005, Hk3-003, Hk3-004, Hk3-008, Hk3-006, Hk3-007	chr13:55020266-55021876	195051	chr13:54714030-54729742	195051-195129	299185	cis > 10kb	Promoter (<=1kb) <-> Exon	tss_protein_coding <-> transcript_body	Cdhr2	Hk3-006, Hk3-008, Hk3-004, Hk3-007, Hk3-005, Hk3-002, Hk3-001, Hk3-003
orig anno overlaps tss: Unc5a-001, Unc5a-002	chr13:54947187-54957972	195051	chr13:54714030-54729742	195051-195111	230694	cis > 10kb	Promoter (<=1kb) <-> Exon	tss_protein_coding <-> transcript_body	Cdhr2	Unc5a-001, Unc5a-002
orig anno overlaps tss: Gm16249-001, Eif4e1b-007, Eif4e1b-003, Eif4e1b-010, Eif4e1b-008, Eif4e1b-009, Eif4e1b-006, Eif4e1b-005, Eif4e1b-004, Eif4e1b-001, Eif4e1b-002	chr13:54782763-54785041	195051	chr13:54714030-54729742	195051-195064	62016	cis > 10kb	Promoter (<=1kb) <-> Exon	tss_protein_coding <-> transcript_body	Cdhr2	Gm16249-001, Eif4e1b-007, Eif4e1b-003, Eif4e1b-010, Eif4e1b-008, Eif4e1b-009, Eif4e1b-006, Eif4e1b-005, Eif4e1b-002, Eif4e1b-004, Eif4e1b-001
orig anno overlaps tss: Sncb-001, Sncb-004, Sncb-003	chr13:54763820-54775058	195051	chr13:54714030-54729742	195051-195059	47553	cis > 10kb	Promoter (<=1kb) <-> Exon	tss_protein_coding <-> transcript_body	Cdhr2	Sncb-001, Sncb-004, Sncb-003
orig anno overlaps tss: Gprin1-001, Gprin1-002	chr13:54734687-54752578	195051	chr13:54714030-54729742	195051-195054	21747	cis > 10kb	Promoter (<=1kb) <-> Exon	tss_protein_coding <-> transcript_body	Cdhr2	Cdhr2-001, Gprin1-001, Gprin1-002
orig anno overlaps tss: Uimc1-005, Uimc1-002, Uimc1-006, Uimc1-201, Uimc1-001	chr13:55098838-55100473	195045	chr13:54695074-54695987	195045-195158	404125	cis > 10kb	Promoter (<=1kb) <-> Promoter (1-2kb)	tss_protein_coding <-> intergenic	Rnf44	Uimc1-005, Uimc1-001, Uimc1-201, Uimc1-006, Uimc1-002
orig anno overlaps tss: Rnf44-003, Rnf44-002, Rnf44-006, Rnf44-014, Rnf44-009	chr13:54693387-54695073	195161	chr13:55106214-55116133	195044-195161	416944	cis > 10kb	Promoter (<=1kb) <-> Promoter (<=1kb)	tss_protein_coding <-> tss	Zfp346	Rnf44-014, Rnf44-003, Rnf44-002, Rnf44-006, Rnf44-009
orig anno overlaps tss: Rnf44-003, Rnf44-002, Rnf44-006, Rnf44-014, Rnf44-009	chr13:54693387-54695073	195157	chr13:55095488-55098837	195044-195157	402933	cis > 10kb	Promoter (<=1kb) <-> Promoter (1-2kb)	tss_protein_coding <-> transcript_body	Uimc1	Rnf44-014, Rnf44-003, Rnf44-002, Rnf44-006, Rnf44-009
orig anno overlaps tss: Rnf44-003, Rnf44-002, Rnf44-006, Rnf44-014, Rnf44-009	chr13:54693387-54695073	195152	chr13:55076668-55084065	195044-195152	386137	cis > 10kb	Promoter (<=1kb) <-> Promoter (1-2kb)	tss_protein_coding <-> transcript_body		Rnf44-014, Rnf44-003, Rnf44-002, Rnf44-006, Rnf44-009
orig anno overlaps tss: Rnf44-003, Rnf44-002, Rnf44-006, Rnf44-014, Rnf44-009	chr13:54693387-54695073	195057	chr13:54756276-54762526	195044-195057	65171	cis > 10kb	Promoter (<=1kb) <-> Promoter (<=1kb)	tss_protein_coding <-> transcript_body	Sncb	Rnf44-014, Rnf44-003, Rnf44-002, Rnf44-006, Rnf44-009
orig anno overlaps tss: Rnf44-003, Rnf44-002, Rnf44-006, Rnf44-014, Rnf44-009	chr13:54693387-54695073	195051	chr13:54714030-54729742	195044-195051	27656	cis > 10kb	Promoter (<=1kb) <-> Exon	tss_protein_coding <-> transcript_body	Cdhr2	Rnf44-014, Rnf44-003, Rnf44-002, Rnf44-006, Rnf44-009
orig anno overlaps tss: Zfp346-006, Zfp346-007, Zfp346-001, Zfp346-004, Zfp346-013, Zfp346-002, Zfp346-003, Zfp346-008, Zfp346-012, Zfp346-009	chr13:55101482-55106213	195042	chr13:54688457-54692691	195042-195160	413274	cis > 10kb	Promoter (<=1kb) <-> Promoter (<=1kb)	tss_protein_coding <-> transcript_body	Rnf44	Zfp346-008, Zfp346-003, Zfp346-009, Zfp346-002, Zfp346-012, Zfp346-004, Zfp346-001, Zfp346-007, Zfp346-006, Zfp346-013
orig anno overlaps tss: Nsd1-201	chr13:55202196-55214727	195041	chr13:54685119-54688456	195041-195182	521674	cis > 10kb	Promoter (<=1kb) <-> Promoter (<=1kb)	tss_protein_coding <-> tss_protein_coding	Rnf44	Nsd1-201
orig anno overlaps tss: Zfp346-006, Zfp346-007, Zfp346-001, Zfp346-004, Zfp346-013, Zfp346-002, Zfp346-003, Zfp346-008, Zfp346-012, Zfp346-009	chr13:55101482-55106213	195041	chr13:54685119-54688456	195041-195160	417060	cis > 10kb	Promoter (<=1kb) <-> Promoter (<=1kb)	tss_protein_coding <-> tss_protein_coding	Rnf44	Zfp346-008, Zfp346-003, Zfp346-009, Zfp346-002, Zfp346-012, Zfp346-004, Zfp346-001, Zfp346-007, Zfp346-006, Zfp346-013
orig anno overlaps tss: Nsd1-201	chr13:55202196-55214727	195039	chr13:54682758-54684976	195039-195182	524595	cis > 10kb	Promoter (<=1kb) <-> Promoter (<=1kb)	tss_protein_coding <-> tss	Rnf44	Nsd1-201
orig anno overlaps tss: Prelid1-201, Rab24-201	chr13:55319454-55323464	195036	chr13:54673146-54679640	195036-195214	645066	cis > 10kb	Promoter (<=1kb) <-> 3' UTR	tss_protein_coding <-> transcript_body	Rnf44	Rab24-201, Prelid1-201
orig anno overlaps tss: Dok3-201, Ddx41-201	chr13:55523250-55540653	195030	chr13:54645390-54661980	195030-195263	878267	cis > 10kb	Promoter (<=1kb) <-> Promoter (<=1kb)	tss_protein_coding <-> tss	Faf2	Dok3-201, Ddx41-201, Fam193b-201
orig anno overlaps tss: Prelid1-201, Rab24-201	chr13:55319454-55323464	195030	chr13:54645390-54661980	195030-195214	667774	cis > 10kb	Promoter (<=1kb) <-> Promoter (<=1kb)	tss_protein_coding <-> tss	Faf2	Rab24-201, Prelid1-201
orig anno overlaps tss: Gm17617-201	chr13:55133357-55136197	195030	chr13:54645390-54661980	195030-195166	481092	cis > 10kb	Promoter (<=1kb) <-> Promoter (<=1kb)	tss_protein_coding <-> tss	Faf2	Gm17617-201, Zfp346-001
orig anno overlaps tss: Prelid1-201, Rab24-201	chr13:55319454-55323464	195029	chr13:54628807-54645389	195029-195214	684361	cis > 10kb	Promoter (<=1kb) <-> Promoter (<=1kb)	tss_protein_coding <-> tss	Faf2	Rab24-201, Prelid1-201
orig anno overlaps tss: Nsd1-201	chr13:55202196-55214727	195029	chr13:54628807-54645389	195029-195182	571364	cis > 10kb	Promoter (<=1kb) <-> Promoter (<=1kb)	tss_protein_coding <-> tss	Faf2	Nsd1-201
orig anno overlaps tss: Faf2-004, Faf2-005, Faf2-003, Faf2-002, Faf2-001, Faf2-006	chr13:54617911-54627358	195029	chr13:54628807-54645389	195025-195029	14463	cis > 10kb	Promoter (<=1kb) <-> Promoter (<=1kb)	tss_protein_coding <-> tss	Faf2	Faf2-005, Faf2-006, Faf2-001, Faf2-002, Faf2-004, Faf2-003
orig anno overlaps tss: Nsd1-201	chr13:55202196-55214727	195004	chr13:54540522-54561629	195004-195182	657386	cis > 10kb	Promoter (<=1kb) <-> Promoter (<=1kb)	tss_protein_coding <-> tss	Simc1	Nsd1-201
orig anno overlaps tss: 4833439L19Rik-001, 4833439L19Rik-002, 4833439L19Rik-003, 4833439L19Rik-008, 4833439L19Rik-007, 4833439L19Rik-004, 4833439L19Rik-006, 4833439L19Rik-009, 4833439L19Rik-005	chr13:54564592-54569458	195004	chr13:54540522-54561629	195004-195007	15949	cis > 10kb	Promoter (<=1kb) <-> Promoter (<=1kb)	tss_protein_coding <-> tss	Simc1	4833439L19Rik-008, 4833439L19Rik-004, 4833439L19Rik-007, 4833439L19Rik-003, 4833439L19Rik-002, 4833439L19Rik-001, 4833439L19Rik-005, 4833439L19Rik-009, 4833439L19Rik-006
orig anno overlaps tss: Nop16-001, Nop16-003, Nop16-002, Higd2a-001	chr13:54583816-54591132	194977	chr13:54453151-54465067	194977-195015	128365	cis > 10kb	Promoter (<=1kb) <-> 3' UTR	tss_protein_coding <-> transcript_body	Thoc3	Higd2a-001, Nop16-001, Nop16-003, Nop16-002
orig anno overlaps tss: Arl10-004, Arl10-003, Gm24195-201	chr13:54577249-54581822	194977	chr13:54453151-54465067	194977-195012	120427	cis > 10kb	Promoter (<=1kb) <-> 3' UTR	tss_protein_coding <-> transcript_body	Thoc3	Arl10-002, Arl10-001, Arl10-004, Arl10-003, Gm24195-201
orig anno overlaps tss: 4833439L19Rik-001, 4833439L19Rik-002, 4833439L19Rik-003, 4833439L19Rik-008, 4833439L19Rik-007, 4833439L19Rik-004, 4833439L19Rik-006, 4833439L19Rik-009, 4833439L19Rik-005	chr13:54564592-54569458	194977	chr13:54453151-54465067	194977-195007	107916	cis > 10kb	Promoter (<=1kb) <-> 3' UTR	tss_protein_coding <-> transcript_body	Thoc3	4833439L19Rik-008, 4833439L19Rik-004, 4833439L19Rik-007, 4833439L19Rik-003, 4833439L19Rik-002, 4833439L19Rik-001, 4833439L19Rik-005, 4833439L19Rik-009, 4833439L19Rik-006
orig anno overlaps tss: Thoc3-002, Thoc3-003, Thoc3-001	chr13:54466514-54475760	194977	chr13:54453151-54465067	194977-194979	12028	cis > 10kb	Promoter (<=1kb) <-> 3' UTR	tss_protein_coding <-> transcript_body	Thoc3	Thoc3-002, Thoc3-003, Thoc3-001
orig anno overlaps tss: Cplx2-001	chr13:54369179-54385553	194975	chr13:54430548-54447240	194961-194975	61528	cis > 10kb	Promoter (<=1kb) <-> Promoter (<=1kb)	tss_protein_coding <-> intergenic		Cplx2-001
orig anno overlaps tss: Cplx2-001	chr13:54369179-54385553	194943	chr13:54315941-54331857	194943-194961	53467	cis > 10kb	Promoter (<=1kb) <-> Distal Intergenic	tss_protein_coding <-> intergenic	Cplx2	Cplx2-001
orig anno overlaps tss: Cplx2-001	chr13:54369179-54385553	194928	chr13:54263806-54267072	194928-194961	111927	cis > 10kb	Promoter (<=1kb) <-> Distal Intergenic	tss_protein_coding <-> intergenic		Cplx2-001
orig anno overlaps tss: Nop16-001, Nop16-003, Nop16-002, Higd2a-001	chr13:54583816-54591132	194925	chr13:54244643-54261318	194925-195015	334493	cis > 10kb	Promoter (<=1kb) <-> Distal Intergenic	tss_protein_coding <-> intergenic		Higd2a-001, Nop16-001, Nop16-003, Nop16-002
orig anno overlaps tss: Thoc3-002, Thoc3-003, Thoc3-001	chr13:54466514-54475760	194925	chr13:54244643-54261318	194925-194979	218156	cis > 10kb	Promoter (<=1kb) <-> Distal Intergenic	tss_protein_coding <-> intergenic		Thoc3-002, Thoc3-003, Thoc3-001
orig anno overlaps tss: Cplx2-001	chr13:54369179-54385553	194925	chr13:54244643-54261318	194925-194961	124385	cis > 10kb	Promoter (<=1kb) <-> Distal Intergenic	tss_protein_coding <-> intergenic		Cplx2-001
orig anno overlaps tss: Cplx2-001	chr13:54369179-54385553	194923	chr13:54238096-54242499	194923-194961	137068	cis > 10kb	Promoter (<=1kb) <-> Distal Intergenic	tss_protein_coding <-> intergenic		Cplx2-001
orig anno overlaps tss: Hrh2-001	chr13:54188995-54193155	194975	chr13:54430548-54447240	194904-194975	247819	cis > 10kb	Promoter (<=1kb) <-> Promoter (<=1kb)	tss_protein_coding <-> intergenic		Hrh2-001
orig anno overlaps tss: Thoc3-002, Thoc3-003, Thoc3-001	chr13:54466514-54475760	194875	chr13:54114084-54115116	194875-194979	356537	cis > 10kb	Promoter (<=1kb) <-> Distal Intergenic	tss_protein_coding <-> intergenic	Sfxn1	Thoc3-002, Thoc3-003, Thoc3-001
orig anno overlaps tss: Cplx2-001	chr13:54369179-54385553	194875	chr13:54114084-54115116	194875-194961	262766	cis > 10kb	Promoter (<=1kb) <-> Distal Intergenic	tss_protein_coding <-> intergenic	Sfxn1	Cplx2-001
orig anno overlaps tss: 4833439L19Rik-001, 4833439L19Rik-002, 4833439L19Rik-003, 4833439L19Rik-008, 4833439L19Rik-007, 4833439L19Rik-004, 4833439L19Rik-006, 4833439L19Rik-009, 4833439L19Rik-005	chr13:54564592-54569458	194874	chr13:54112715-54114083	194874-195007	453626	cis > 10kb	Promoter (<=1kb) <-> Distal Intergenic	tss_protein_coding <-> intergenic	Sfxn1	4833439L19Rik-008, 4833439L19Rik-004, 4833439L19Rik-007, 4833439L19Rik-003, 4833439L19Rik-002, 4833439L19Rik-001, 4833439L19Rik-005, 4833439L19Rik-009, 4833439L19Rik-006
orig anno overlaps tss: Cplx2-001	chr13:54369179-54385553	194873	chr13:54112244-54112714	194873-194961	264887	cis > 10kb	Promoter (<=1kb) <-> Distal Intergenic	tss_protein_coding <-> intergenic	Sfxn1	Cplx2-001
orig anno overlaps tss: Thoc3-002, Thoc3-003, Thoc3-001	chr13:54466514-54475760	194870	chr13:54106523-54111471	194870-194979	362140	cis > 10kb	Promoter (<=1kb) <-> 3' UTR	tss_protein_coding <-> transcript_body	Sfxn1	Thoc3-002, Thoc3-003, Thoc3-001
orig anno overlaps tss: Thoc3-002, Thoc3-003, Thoc3-001	chr13:54466514-54475760	194865	chr13:54095863-54099827	194865-194979	373292	cis > 10kb	Promoter (<=1kb) <-> Exon	tss_protein_coding <-> transcript_body	Sfxn1	Thoc3-002, Thoc3-003, Thoc3-001
orig anno overlaps tss: Sfxn1-201	chr13:54066184-54077799	194977	chr13:54453151-54465067	194856-194977	387117	cis > 10kb	Promoter (<=1kb) <-> 3' UTR	tss_protein_coding <-> transcript_body	Thoc3	Sfxn1-201
orig anno overlaps tss: Sfxn1-201	chr13:54066184-54077799	194975	chr13:54430548-54447240	194856-194975	366902	cis > 10kb	Promoter (<=1kb) <-> Promoter (<=1kb)	tss_protein_coding <-> intergenic		Sfxn1-201
orig anno overlaps tss: Sfxn1-201	chr13:54066184-54077799	194968	chr13:54394761-54412684	194856-194968	331731	cis > 10kb	Promoter (<=1kb) <-> Promoter (<=1kb)	tss_protein_coding <-> tss		Sfxn1-201
orig anno overlaps tss: Drd1-201	chr13:54053587-54058920	194791	chr13:53864011-53868712	194791-194852	189892	cis > 10kb	Promoter (<=1kb) <-> Distal Intergenic	tss_protein_coding <-> intergenic	Drd1	Drd1-201
orig anno overlaps tss: Drd1-201	chr13:54053587-54058920	194784	chr13:53843446-53853684	194784-194852	207689	cis > 10kb	Promoter (<=1kb) <-> Distal Intergenic	tss_protein_coding <-> intergenic	Drd1	Drd1-201
orig anno overlaps tss: Drd1-201	chr13:54053587-54058920	194783	chr13:53839156-53843445	194783-194852	214953	cis > 10kb	Promoter (<=1kb) <-> Distal Intergenic	tss_protein_coding <-> intergenic	Drd1	Drd1-201
orig anno overlaps tss: Drd1-201	chr13:54053587-54058920	194782	chr13:53834181-53839155	194782-194852	219586	cis > 10kb	Promoter (<=1kb) <-> Distal Intergenic	tss_protein_coding <-> intergenic	Drd1	Drd1-201
orig anno overlaps tss: Drd1-201	chr13:54053587-54058920	194781	chr13:53828560-53834180	194781-194852	224884	cis > 10kb	Promoter (<=1kb) <-> Distal Intergenic	tss_protein_coding <-> intergenic	Drd1	Drd1-201
orig anno overlaps tss: Drd1-201	chr13:54053587-54058920	194780	chr13:53825837-53828559	194780-194852	229056	cis > 10kb	Promoter (<=1kb) <-> Distal Intergenic	tss_protein_coding <-> intergenic	Drd1	Drd1-201
orig anno overlaps tss: Sfxn1-201	chr13:54066184-54077799	194779	chr13:53820949-53825836	194779-194856	248599	cis > 10kb	Promoter (<=1kb) <-> Distal Intergenic	tss_protein_coding <-> intergenic	Drd1	Sfxn1-201
orig anno overlaps tss: Drd1-201	chr13:54053587-54058920	194779	chr13:53820949-53825836	194779-194852	232861	cis > 10kb	Promoter (<=1kb) <-> Distal Intergenic	tss_protein_coding <-> intergenic	Drd1	Drd1-201
orig anno overlaps tss: Sfxn1-201	chr13:54066184-54077799	194778	chr13:53820022-53820948	194778-194856	251507	cis > 10kb	Promoter (<=1kb) <-> Distal Intergenic	tss_protein_coding <-> intergenic	Drd1	Sfxn1-201
orig anno overlaps tss: Drd1-201	chr13:54053587-54058920	194778	chr13:53820022-53820948	194778-194852	235769	cis > 10kb	Promoter (<=1kb) <-> Distal Intergenic	tss_protein_coding <-> intergenic	Drd1	Drd1-201
orig anno overlaps tss: Drd1-201	chr13:54053587-54058920	194777	chr13:53819647-53820021	194777-194852	236420	cis > 10kb	Promoter (<=1kb) <-> Distal Intergenic	tss_protein_coding <-> intergenic	Drd1	Drd1-201
orig anno overlaps tss: Sfxn1-201	chr13:54066184-54077799	194776	chr13:53815606-53819646	194776-194856	254366	cis > 10kb	Promoter (<=1kb) <-> Distal Intergenic	tss_protein_coding <-> intergenic	Drd1	Sfxn1-201
orig anno overlaps tss: Drd1-201	chr13:54053587-54058920	194776	chr13:53815606-53819646	194776-194852	238628	cis > 10kb	Promoter (<=1kb) <-> Distal Intergenic	tss_protein_coding <-> intergenic	Drd1	Drd1-201
orig anno overlaps tss: Sfxn1-201	chr13:54066184-54077799	194775	chr13:53814290-53815605	194775-194856	257044	cis > 10kb	Promoter (<=1kb) <-> Distal Intergenic	tss_protein_coding <-> intergenic	Drd1	Sfxn1-201
orig anno overlaps tss: Drd1-201	chr13:54053587-54058920	194775	chr13:53814290-53815605	194775-194852	241306	cis > 10kb	Promoter (<=1kb) <-> Distal Intergenic	tss_protein_coding <-> intergenic	Drd1	Drd1-201
orig anno overlaps tss: Sfxn1-201	chr13:54066184-54077799	194774	chr13:53814034-53814289	194774-194856	257830	cis > 10kb	Promoter (<=1kb) <-> Distal Intergenic	tss_protein_coding <-> intergenic	Drd1	Sfxn1-201
orig anno overlaps tss: Drd1-201	chr13:54053587-54058920	194774	chr13:53814034-53814289	194774-194852	242092	cis > 10kb	Promoter (<=1kb) <-> Distal Intergenic	tss_protein_coding <-> intergenic	Drd1	Drd1-201
orig anno overlaps tss: Sfxn1-201	chr13:54066184-54077799	194773	chr13:53813298-53814033	194773-194856	258326	cis > 10kb	Promoter (<=1kb) <-> Distal Intergenic	tss_protein_coding <-> intergenic	Drd1	Sfxn1-201
orig anno overlaps tss: Drd1-201	chr13:54053587-54058920	194773	chr13:53813298-53814033	194773-194852	242588	cis > 10kb	Promoter (<=1kb) <-> Distal Intergenic	tss_protein_coding <-> intergenic	Drd1	Drd1-201
orig anno overlaps tss: Sfxn1-201	chr13:54066184-54077799	194772	chr13:53811404-53813297	194772-194856	259641	cis > 10kb	Promoter (<=1kb) <-> Distal Intergenic	tss_protein_coding <-> intergenic	Drd1	Sfxn1-201
orig anno overlaps tss: Drd1-201	chr13:54053587-54058920	194772	chr13:53811404-53813297	194772-194852	243903	cis > 10kb	Promoter (<=1kb) <-> Distal Intergenic	tss_protein_coding <-> intergenic	Drd1	Drd1-201
orig anno overlaps tss: Sfxn1-201	chr13:54066184-54077799	194771	chr13:53811081-53811403	194771-194856	260750	cis > 10kb	Promoter (<=1kb) <-> Distal Intergenic	tss_protein_coding <-> intergenic	Drd1	Sfxn1-201
orig anno overlaps tss: Drd1-201	chr13:54053587-54058920	194771	chr13:53811081-53811403	194771-194852	245012	cis > 10kb	Promoter (<=1kb) <-> Distal Intergenic	tss_protein_coding <-> intergenic	Drd1	Drd1-201
orig anno overlaps tss: Sfxn1-201	chr13:54066184-54077799	194770	chr13:53809390-53811080	194770-194856	261757	cis > 10kb	Promoter (<=1kb) <-> Distal Intergenic	tss_protein_coding <-> intergenic	Drd1	Sfxn1-201
orig anno overlaps tss: Drd1-201	chr13:54053587-54058920	194770	chr13:53809390-53811080	194770-194852	246019	cis > 10kb	Promoter (<=1kb) <-> Distal Intergenic	tss_protein_coding <-> intergenic	Drd1	Drd1-201
orig anno overlaps tss: Sfxn1-201	chr13:54066184-54077799	194769	chr13:53808186-53809389	194769-194856	263204	cis > 10kb	Promoter (<=1kb) <-> Distal Intergenic	tss_protein_coding <-> intergenic	Drd1	Sfxn1-201
orig anno overlaps tss: Drd1-201	chr13:54053587-54058920	194769	chr13:53808186-53809389	194769-194852	247466	cis > 10kb	Promoter (<=1kb) <-> Distal Intergenic	tss_protein_coding <-> intergenic	Drd1	Drd1-201
orig anno overlaps tss: Sfxn1-201	chr13:54066184-54077799	194768	chr13:53804881-53808185	194768-194856	265459	cis > 10kb	Promoter (<=1kb) <-> Distal Intergenic	tss_protein_coding <-> intergenic	Drd1	Sfxn1-201
orig anno overlaps tss: Drd1-201	chr13:54053587-54058920	194768	chr13:53804881-53808185	194768-194852	249721	cis > 10kb	Promoter (<=1kb) <-> Distal Intergenic	tss_protein_coding <-> intergenic	Drd1	Drd1-201
orig anno overlaps tss: Sfxn1-201	chr13:54066184-54077799	194767	chr13:53801051-53804880	194767-194856	269026	cis > 10kb	Promoter (<=1kb) <-> Distal Intergenic	tss_protein_coding <-> intergenic	Drd1	Sfxn1-201
orig anno overlaps tss: Drd1-201	chr13:54053587-54058920	194767	chr13:53801051-53804880	194767-194852	253288	cis > 10kb	Promoter (<=1kb) <-> Distal Intergenic	tss_protein_coding <-> intergenic	Drd1	Drd1-201
orig anno overlaps tss: Sfxn1-201	chr13:54066184-54077799	194766	chr13:53799824-53801050	194766-194856	271555	cis > 10kb	Promoter (<=1kb) <-> Distal Intergenic	tss_protein_coding <-> intergenic	Drd1	Sfxn1-201
orig anno overlaps tss: Drd1-201	chr13:54053587-54058920	194766	chr13:53799824-53801050	194766-194852	255817	cis > 10kb	Promoter (<=1kb) <-> Distal Intergenic	tss_protein_coding <-> intergenic	Drd1	Drd1-201
orig anno overlaps tss: Sfxn1-201	chr13:54066184-54077799	194765	chr13:53795596-53799823	194765-194856	274282	cis > 10kb	Promoter (<=1kb) <-> Distal Intergenic	tss_protein_coding <-> intergenic	Drd1	Sfxn1-201
orig anno overlaps tss: Drd1-201	chr13:54053587-54058920	194765	chr13:53795596-53799823	194765-194852	258544	cis > 10kb	Promoter (<=1kb) <-> Distal Intergenic	tss_protein_coding <-> intergenic	Drd1	Drd1-201
orig anno overlaps tss: Sfxn1-201	chr13:54066184-54077799	194764	chr13:53792809-53795595	194764-194856	277790	cis > 10kb	Promoter (<=1kb) <-> Distal Intergenic	tss_protein_coding <-> intergenic	Drd1	Sfxn1-201
orig anno overlaps tss: Drd1-201	chr13:54053587-54058920	194764	chr13:53792809-53795595	194764-194852	262052	cis > 10kb	Promoter (<=1kb) <-> Distal Intergenic	tss_protein_coding <-> intergenic	Drd1	Drd1-201
orig anno overlaps tss: Sfxn1-201	chr13:54066184-54077799	194763	chr13:53785253-53792808	194763-194856	282961	cis > 10kb	Promoter (<=1kb) <-> Distal Intergenic	tss_protein_coding <-> intergenic		Sfxn1-201
orig anno overlaps tss: Drd1-201	chr13:54053587-54058920	194763	chr13:53785253-53792808	194763-194852	267223	cis > 10kb	Promoter (<=1kb) <-> Distal Intergenic	tss_protein_coding <-> intergenic		Drd1-201
orig anno overlaps tss: Sfxn1-201	chr13:54066184-54077799	194761	chr13:53782482-53785174	194761-194856	288164	cis > 10kb	Promoter (<=1kb) <-> Distal Intergenic	tss_protein_coding <-> intergenic		Sfxn1-201
orig anno overlaps tss: Drd1-201	chr13:54053587-54058920	194761	chr13:53782482-53785174	194761-194852	272426	cis > 10kb	Promoter (<=1kb) <-> Distal Intergenic	tss_protein_coding <-> intergenic		Drd1-201
orig anno overlaps tss: Sfxn1-201	chr13:54066184-54077799	194760	chr13:53774251-53782481	194760-194856	293626	cis > 10kb	Promoter (<=1kb) <-> Distal Intergenic	tss_protein_coding <-> intergenic		Sfxn1-201
orig anno overlaps tss: Drd1-201	chr13:54053587-54058920	194760	chr13:53774251-53782481	194760-194852	277888	cis > 10kb	Promoter (<=1kb) <-> Distal Intergenic	tss_protein_coding <-> intergenic		Drd1-201
orig anno overlaps tss: Sfxn1-201	chr13:54066184-54077799	194759	chr13:53772318-53774250	194759-194856	298708	cis > 10kb	Promoter (<=1kb) <-> Distal Intergenic	tss_protein_coding <-> intergenic		Sfxn1-201
orig anno overlaps tss: Drd1-201	chr13:54053587-54058920	194759	chr13:53772318-53774250	194759-194852	282970	cis > 10kb	Promoter (<=1kb) <-> Distal Intergenic	tss_protein_coding <-> intergenic		Drd1-201
orig anno overlaps tss: Sfxn1-201	chr13:54066184-54077799	194758	chr13:53767349-53772317	194758-194856	302159	cis > 10kb	Promoter (<=1kb) <-> Distal Intergenic	tss_protein_coding <-> intergenic		Sfxn1-201
orig anno overlaps tss: Drd1-201	chr13:54053587-54058920	194758	chr13:53767349-53772317	194758-194852	286421	cis > 10kb	Promoter (<=1kb) <-> Distal Intergenic	tss_protein_coding <-> intergenic		Drd1-201
orig anno overlaps tss: Sfxn1-201	chr13:54066184-54077799	194757	chr13:53764081-53767348	194757-194856	306277	cis > 10kb	Promoter (<=1kb) <-> Distal Intergenic	tss_protein_coding <-> intergenic		Sfxn1-201
orig anno overlaps tss: Drd1-201	chr13:54053587-54058920	194757	chr13:53764081-53767348	194757-194852	290539	cis > 10kb	Promoter (<=1kb) <-> Distal Intergenic	tss_protein_coding <-> intergenic		Drd1-201
orig anno overlaps tss: Drd1-201	chr13:54053587-54058920	194756	chr13:53762497-53764080	194756-194852	292965	cis > 10kb	Promoter (<=1kb) <-> Distal Intergenic	tss_protein_coding <-> intergenic		Drd1-201
orig anno overlaps tss: Drd1-201	chr13:54053587-54058920	194755	chr13:53762291-53762496	194755-194852	293860	cis > 10kb	Promoter (<=1kb) <-> Distal Intergenic	tss_protein_coding <-> intergenic		Drd1-201
orig anno overlaps tss: Sfxn1-201	chr13:54066184-54077799	194754	chr13:53757816-53762290	194754-194856	311939	cis > 10kb	Promoter (<=1kb) <-> Distal Intergenic	tss_protein_coding <-> intergenic		Sfxn1-201
orig anno overlaps tss: Drd1-201	chr13:54053587-54058920	194754	chr13:53757816-53762290	194754-194852	296201	cis > 10kb	Promoter (<=1kb) <-> Distal Intergenic	tss_protein_coding <-> intergenic		Drd1-201
orig anno overlaps tss: Drd1-201	chr13:54053587-54058920	194747	chr13:53740496-53744788	194747-194852	313612	cis > 10kb	Promoter (<=1kb) <-> Distal Intergenic	tss_protein_coding <-> intergenic		Drd1-201
orig anno overlaps tss: Sfxn1-201	chr13:54066184-54077799	194744	chr13:53724585-53736791	194744-194856	341304	cis > 10kb	Promoter (<=1kb) <-> Distal Intergenic	tss_protein_coding <-> intergenic		Sfxn1-201
orig anno overlaps tss: Drd1-201	chr13:54053587-54058920	194744	chr13:53724585-53736791	194744-194852	325566	cis > 10kb	Promoter (<=1kb) <-> Distal Intergenic	tss_protein_coding <-> intergenic		Drd1-201
orig anno overlaps tss: Drd1-201	chr13:54053587-54058920	194736	chr13:53704733-53709865	194736-194852	348955	cis > 10kb	Promoter (<=1kb) <-> Distal Intergenic	tss_protein_coding <-> intergenic		Drd1-201
orig anno overlaps tss: Drd1-201	chr13:54053587-54058920	194735	chr13:53697642-53704732	194735-194852	355067	cis > 10kb	Promoter (<=1kb) <-> Distal Intergenic	tss_protein_coding <-> intergenic		Drd1-201
orig anno overlaps tss: Drd1-201	chr13:54053587-54058920	194682	chr13:53536315-53551266	194682-194852	512463	cis > 10kb	Promoter (<=1kb) <-> Distal Intergenic	tss_protein_coding <-> intergenic		Drd1-201
orig anno overlaps tss: Gm5449-201	chr13:53518266-53527045	194760	chr13:53774251-53782481	194679-194760	255710	cis > 10kb	Promoter (<=1kb) <-> Distal Intergenic	tss_protein_coding <-> intergenic		Gm5449-201
orig anno overlaps tss: Gm5449-201	chr13:53518266-53527045	194744	chr13:53724585-53736791	194679-194744	208032	cis > 10kb	Promoter (<=1kb) <-> Distal Intergenic	tss_protein_coding <-> intergenic		Gm5449-201
orig anno overlaps tss: Msx2-001, Msx2-002	chr13:53473070-53474118	194855	chr13:54064592-54066183	194660-194855	591794	cis > 10kb	Promoter (<=1kb) <-> Distal Intergenic	tss_protein_coding <-> intergenic	Sfxn1	Msx2-001, Msx2-002
orig anno overlaps tss: Msx2-001, Msx2-002	chr13:53473070-53474118	194760	chr13:53774251-53782481	194660-194760	304772	cis > 10kb	Promoter (<=1kb) <-> Distal Intergenic	tss_protein_coding <-> intergenic		Msx2-001, Msx2-002
orig anno overlaps tss: Msx2-001, Msx2-002	chr13:53473070-53474118	194757	chr13:53764081-53767348	194660-194757	292121	cis > 10kb	Promoter (<=1kb) <-> Distal Intergenic	tss_protein_coding <-> intergenic		Msx2-001, Msx2-002
orig anno overlaps tss: Msx2-001, Msx2-002	chr13:53473070-53474118	194754	chr13:53757816-53762290	194660-194754	286459	cis > 10kb	Promoter (<=1kb) <-> Distal Intergenic	tss_protein_coding <-> intergenic		Msx2-001, Msx2-002
orig anno overlaps tss: Msx2-001, Msx2-002	chr13:53473070-53474118	194735	chr13:53697642-53704732	194660-194735	227593	cis > 10kb	Promoter (<=1kb) <-> Distal Intergenic	tss_protein_coding <-> intergenic		Msx2-001, Msx2-002
orig anno overlaps tss: Msx2-001, Msx2-002	chr13:53473070-53474118	194732	chr13:53684683-53693535	194660-194732	215515	cis > 10kb	Promoter (<=1kb) <-> Distal Intergenic	tss_protein_coding <-> intergenic		Msx2-001, Msx2-002
orig anno overlaps tss: Msx2-001, Msx2-002	chr13:53473070-53474118	194731	chr13:53679205-53684682	194660-194731	208350	cis > 10kb	Promoter (<=1kb) <-> Distal Intergenic	tss_protein_coding <-> intergenic		Msx2-001, Msx2-002
orig anno overlaps tss: Msx2-001, Msx2-002	chr13:53473070-53474118	194729	chr13:53675220-53679077	194660-194729	203555	cis > 10kb	Promoter (<=1kb) <-> Distal Intergenic	tss_protein_coding <-> intergenic		Msx2-001, Msx2-002
orig anno overlaps tss: Msx2-001, Msx2-002	chr13:53473070-53474118	194713	chr13:53635059-53645284	194660-194713	166578	cis > 10kb	Promoter (<=1kb) <-> Distal Intergenic	tss_protein_coding <-> intergenic		Msx2-001, Msx2-002
orig anno overlaps tss: Drd1-201	chr13:54053587-54058920	194658	chr13:53463981-53471719	194658-194852	588404	cis > 10kb	Promoter (<=1kb) <-> Promoter (1-2kb)	tss_protein_coding <-> transcript_body	Msx2	Drd1-201
orig anno overlaps tss: Sfxn1-201	chr13:54066184-54077799	194651	chr13:53433050-53449713	194651-194856	630610	cis > 10kb	Promoter (<=1kb) <-> Exon	tss_protein_coding <-> transcript_body		Sfxn1-201
orig anno overlaps tss: Drd1-201	chr13:54053587-54058920	194651	chr13:53433050-53449713	194651-194852	614872	cis > 10kb	Promoter (<=1kb) <-> Exon	tss_protein_coding <-> transcript_body		Drd1-201
orig anno overlaps tss: Sfxn1-201	chr13:54066184-54077799	194650	chr13:53419882-53433049	194650-194856	645526	cis > 10kb	Promoter (<=1kb) <-> Exon	tss_protein_coding <-> transcript_body		Sfxn1-201
orig anno overlaps tss: Sptlc1-201	chr13:53373947-53386225	194634	chr13:53360357-53370797	194634-194637	14509	cis > 10kb	Promoter (<=1kb) <-> Exon	tss_protein_coding <-> transcript_body	Sptlc1	Sptlc1-201
orig anno overlaps tss: Ror2-002, Ror2-001	chr13:53283337-53288173	194584	chr13:53199263-53217380	194584-194603	77433	cis > 10kb	Promoter (<=1kb) <-> Intron	tss_protein_coding <-> transcript_body	Ror2	Ror2-002, Ror2-001
orig anno overlaps tss: Ror2-002, Ror2-001	chr13:53283337-53288173	194569	chr13:53137823-53140419	194569-194603	146634	cis > 10kb	Promoter (<=1kb) <-> Intron	tss_protein_coding <-> transcript_body	Ror2	Ror2-002, Ror2-001
orig anno overlaps tss: Sptlc1-201	chr13:53373947-53386225	194567	chr13:53124808-53135065	194567-194637	250149	cis > 10kb	Promoter (<=1kb) <-> Exon	tss_protein_coding <-> transcript_body	Ror2	Sptlc1-201
orig anno overlaps tss: Ror2-002, Ror2-001	chr13:53283337-53288173	194567	chr13:53124808-53135065	194567-194603	155818	cis > 10kb	Promoter (<=1kb) <-> Exon	tss_protein_coding <-> transcript_body	Ror2	Ror2-002, Ror2-001
orig anno overlaps tss: Sptlc1-201	chr13:53373947-53386225	194566	chr13:53118642-53124807	194566-194637	258361	cis > 10kb	Promoter (<=1kb) <-> Exon	tss_protein_coding <-> transcript_body	Nfil3	Sptlc1-201
orig anno overlaps tss: Ror2-002, Ror2-001	chr13:53283337-53288173	194566	chr13:53118642-53124807	194566-194603	164030	cis > 10kb	Promoter (<=1kb) <-> Exon	tss_protein_coding <-> transcript_body	Nfil3	Ror2-002, Ror2-001
orig anno overlaps tss: Sptlc1-201	chr13:53373947-53386225	194565	chr13:53116798-53118641	194565-194637	262366	cis > 10kb	Promoter (<=1kb) <-> Exon	tss_protein_coding <-> transcript_body	Nfil3	Sptlc1-201
orig anno overlaps tss: Ror2-002, Ror2-001	chr13:53283337-53288173	194565	chr13:53116798-53118641	194565-194603	168035	cis > 10kb	Promoter (<=1kb) <-> Exon	tss_protein_coding <-> transcript_body	Nfil3	Ror2-002, Ror2-001
orig anno overlaps tss: Sptlc1-201	chr13:53373947-53386225	194564	chr13:53109042-53116797	194564-194637	267166	cis > 10kb	Promoter (<=1kb) <-> 3' UTR	tss_protein_coding <-> transcript_body	Nfil3	Sptlc1-201
orig anno overlaps tss: Ror2-002, Ror2-001	chr13:53283337-53288173	194564	chr13:53109042-53116797	194564-194603	172835	cis > 10kb	Promoter (<=1kb) <-> 3' UTR	tss_protein_coding <-> transcript_body	Nfil3	Ror2-002, Ror2-001
orig anno overlaps tss: Sptlc1-201	chr13:53373947-53386225	194562	chr13:53103307-53106501	194562-194637	275182	cis > 10kb	Promoter (<=1kb) <-> Downstream (2-3kb)	tss_protein_coding <-> intergenic	Nfil3	Sptlc1-201
orig anno overlaps tss: Nrp2-003, Nrp2-002, Nrp2-004, Nrp2-001, Nrp2-006, Nrp2-005, Nrp2-007	chr1:62702597-62705477	19456	chr1:61147941-61153850	19456-19985	1553141	cis > 10kb	Promoter (<=1kb) <-> Distal Intergenic	tss_protein_coding <-> intergenic		Nrp2-003, Nrp2-002, Nrp2-005, Nrp2-004, Nrp2-001, Nrp2-007, Nrp2-006
orig anno overlaps tss: Sptlc1-201	chr13:53373947-53386225	194559	chr13:53098781-53101141	194559-194637	280125	cis > 10kb	Promoter (<=1kb) <-> Distal Intergenic	tss_protein_coding <-> intergenic	Nfil3	Sptlc1-201
orig anno overlaps tss: Nrp2-003, Nrp2-002, Nrp2-004, Nrp2-001, Nrp2-006, Nrp2-005, Nrp2-007	chr1:62702597-62705477	19453	chr1:61137874-61144967	19453-19985	1562616	cis > 10kb	Promoter (<=1kb) <-> Distal Intergenic	tss_protein_coding <-> intergenic		Nrp2-003, Nrp2-002, Nrp2-005, Nrp2-004, Nrp2-001, Nrp2-007, Nrp2-006
orig anno overlaps tss: Nfil3-001	chr13:52975363-52986009	194558	chr13:53092274-53098780	194524-194558	114841	cis > 10kb	Promoter (<=1kb) <-> Distal Intergenic	tss_protein_coding <-> intergenic	Nfil3	Nfil3-001
orig anno overlaps tss: Nrp2-003, Nrp2-002, Nrp2-004, Nrp2-001, Nrp2-006, Nrp2-005, Nrp2-007	chr1:62702597-62705477	19451	chr1:61131715-61137475	19451-19985	1569442	cis > 10kb	Promoter (<=1kb) <-> Distal Intergenic	tss_protein_coding <-> intergenic		Nrp2-003, Nrp2-002, Nrp2-005, Nrp2-004, Nrp2-001, Nrp2-007, Nrp2-006
orig anno overlaps tss: Nfil3-001	chr13:52975363-52986009	194454	chr13:52729528-52741361	194454-194524	245241	cis > 10kb	Promoter (<=1kb) <-> Distal Intergenic	tss_protein_coding <-> intergenic	Syk	Nfil3-001
orig anno overlaps tss: Auh-007, Auh-002, Auh-003, Auh-001, Auh-005, Auh-008, Auh-004	chr13:52929191-52930319	194454	chr13:52729528-52741361	194454-194512	194310	cis > 10kb	Promoter (<=1kb) <-> Distal Intergenic	tss_protein_coding <-> intergenic	Syk	Auh-003, Auh-002, Auh-004, Auh-008, Auh-001, Auh-007, Auh-005
orig anno overlaps tss: Nfil3-001	chr13:52975363-52986009	194452	chr13:52719227-52728563	194452-194524	256791	cis > 10kb	Promoter (<=1kb) <-> Distal Intergenic	tss_protein_coding <-> intergenic	Syk	Nfil3-001
orig anno overlaps tss: Auh-007, Auh-002, Auh-003, Auh-001, Auh-005, Auh-008, Auh-004	chr13:52929191-52930319	194452	chr13:52719227-52728563	194452-194512	205860	cis > 10kb	Promoter (<=1kb) <-> Distal Intergenic	tss_protein_coding <-> intergenic	Syk	Auh-003, Auh-002, Auh-004, Auh-008, Auh-001, Auh-007, Auh-005
orig anno overlaps tss: Nfil3-001	chr13:52975363-52986009	194451	chr13:52715594-52719226	194451-194524	263276	cis > 10kb	Promoter (<=1kb) <-> Distal Intergenic	tss_protein_coding <-> intergenic	Syk	Nfil3-001
orig anno overlaps tss: Nfil3-001	chr13:52975363-52986009	194450	chr13:52710422-52715593	194450-194524	267678	cis > 10kb	Promoter (<=1kb) <-> Distal Intergenic	tss_protein_coding <-> intergenic	Syk	Nfil3-001
orig anno overlaps tss: Auh-007, Auh-002, Auh-003, Auh-001, Auh-005, Auh-008, Auh-004	chr13:52929191-52930319	194450	chr13:52710422-52715593	194450-194512	216747	cis > 10kb	Promoter (<=1kb) <-> Distal Intergenic	tss_protein_coding <-> intergenic	Syk	Auh-003, Auh-002, Auh-004, Auh-008, Auh-001, Auh-007, Auh-005
orig anno overlaps tss: Nfil3-001	chr13:52975363-52986009	194449	chr13:52699347-52710421	194449-194524	275802	cis > 10kb	Promoter (<=1kb) <-> Distal Intergenic	tss_protein_coding <-> intergenic	Syk	Nfil3-001
orig anno overlaps tss: Auh-007, Auh-002, Auh-003, Auh-001, Auh-005, Auh-008, Auh-004	chr13:52929191-52930319	194449	chr13:52699347-52710421	194449-194512	224871	cis > 10kb	Promoter (<=1kb) <-> Distal Intergenic	tss_protein_coding <-> intergenic	Syk	Auh-003, Auh-002, Auh-004, Auh-008, Auh-001, Auh-007, Auh-005
orig anno overlaps tss: Nfil3-001	chr13:52975363-52986009	194448	chr13:52697143-52699346	194448-194524	282441	cis > 10kb	Promoter (<=1kb) <-> Distal Intergenic	tss_protein_coding <-> intergenic	Syk	Nfil3-001
orig anno overlaps tss: Nfil3-001	chr13:52975363-52986009	194447	chr13:52691939-52697142	194447-194524	286145	cis > 10kb	Promoter (<=1kb) <-> Distal Intergenic	tss_protein_coding <-> intergenic	Syk	Nfil3-001
orig anno overlaps tss: Nfil3-001	chr13:52975363-52986009	194444	chr13:52680298-52689551	194444-194524	295761	cis > 10kb	Promoter (<=1kb) <-> Distal Intergenic	tss_protein_coding <-> intergenic	Syk	Nfil3-001
orig anno overlaps tss: Nfil3-001	chr13:52975363-52986009	194442	chr13:52670220-52679836	194442-194524	305658	cis > 10kb	Promoter (<=1kb) <-> Distal Intergenic	tss_protein_coding <-> intergenic	Syk	Nfil3-001
orig anno overlaps tss: Auh-007, Auh-002, Auh-003, Auh-001, Auh-005, Auh-008, Auh-004	chr13:52929191-52930319	194442	chr13:52670220-52679836	194442-194512	254727	cis > 10kb	Promoter (<=1kb) <-> Distal Intergenic	tss_protein_coding <-> intergenic	Syk	Auh-003, Auh-002, Auh-004, Auh-008, Auh-001, Auh-007, Auh-005
orig anno overlaps tss: Nfil3-001	chr13:52975363-52986009	194441	chr13:52664633-52670219	194441-194524	313260	cis > 10kb	Promoter (<=1kb) <-> Distal Intergenic	tss_protein_coding <-> intergenic	Syk	Nfil3-001
orig anno overlaps tss: Nfil3-001	chr13:52975363-52986009	194440	chr13:52662610-52664632	194440-194524	317065	cis > 10kb	Promoter (<=1kb) <-> Distal Intergenic	tss_protein_coding <-> intergenic	Syk	Nfil3-001
orig anno overlaps tss: Nfil3-001	chr13:52975363-52986009	194439	chr13:52662439-52662609	194439-194524	318162	cis > 10kb	Promoter (<=1kb) <-> Distal Intergenic	tss_protein_coding <-> intergenic	Syk	Nfil3-001
orig anno overlaps tss: Nfil3-001	chr13:52975363-52986009	194438	chr13:52660729-52662438	194438-194524	319102	cis > 10kb	Promoter (<=1kb) <-> Distal Intergenic	tss_protein_coding <-> intergenic	Syk	Nfil3-001
orig anno overlaps tss: Auh-007, Auh-002, Auh-003, Auh-001, Auh-005, Auh-008, Auh-004	chr13:52929191-52930319	194438	chr13:52660729-52662438	194438-194512	268171	cis > 10kb	Promoter (<=1kb) <-> Distal Intergenic	tss_protein_coding <-> intergenic	Syk	Auh-003, Auh-002, Auh-004, Auh-008, Auh-001, Auh-007, Auh-005
orig anno overlaps tss: Nfil3-001	chr13:52975363-52986009	194437	chr13:52659774-52660728	194437-194524	320435	cis > 10kb	Promoter (<=1kb) <-> Distal Intergenic	tss_protein_coding <-> intergenic	Syk	Nfil3-001
orig anno overlaps tss: Auh-007, Auh-002, Auh-003, Auh-001, Auh-005, Auh-008, Auh-004	chr13:52929191-52930319	194437	chr13:52659774-52660728	194437-194512	269504	cis > 10kb	Promoter (<=1kb) <-> Distal Intergenic	tss_protein_coding <-> intergenic	Syk	Auh-003, Auh-002, Auh-004, Auh-008, Auh-001, Auh-007, Auh-005
orig anno overlaps tss: Nfil3-001	chr13:52975363-52986009	194436	chr13:52655817-52659773	194436-194524	322891	cis > 10kb	Promoter (<=1kb) <-> Distal Intergenic	tss_protein_coding <-> intergenic	Syk	Nfil3-001
orig anno overlaps tss: Auh-007, Auh-002, Auh-003, Auh-001, Auh-005, Auh-008, Auh-004	chr13:52929191-52930319	194436	chr13:52655817-52659773	194436-194512	271960	cis > 10kb	Promoter (<=1kb) <-> Distal Intergenic	tss_protein_coding <-> intergenic	Syk	Auh-003, Auh-002, Auh-004, Auh-008, Auh-001, Auh-007, Auh-005
orig anno overlaps tss: Nfil3-001	chr13:52975363-52986009	194435	chr13:52654199-52655816	194435-194524	325678	cis > 10kb	Promoter (<=1kb) <-> Distal Intergenic	tss_protein_coding <-> intergenic	Syk	Nfil3-001
orig anno overlaps tss: Auh-007, Auh-002, Auh-003, Auh-001, Auh-005, Auh-008, Auh-004	chr13:52929191-52930319	194435	chr13:52654199-52655816	194435-194512	274747	cis > 10kb	Promoter (<=1kb) <-> Distal Intergenic	tss_protein_coding <-> intergenic	Syk	Auh-003, Auh-002, Auh-004, Auh-008, Auh-001, Auh-007, Auh-005
orig anno overlaps tss: Nfil3-001	chr13:52975363-52986009	194434	chr13:52651721-52654198	194434-194524	327726	cis > 10kb	Promoter (<=1kb) <-> Distal Intergenic	tss_protein_coding <-> intergenic	Syk	Nfil3-001
orig anno overlaps tss: Nfil3-001	chr13:52975363-52986009	194433	chr13:52650604-52651720	194433-194524	329524	cis > 10kb	Promoter (<=1kb) <-> Distal Intergenic	tss_protein_coding <-> intergenic	Syk	Nfil3-001
orig anno overlaps tss: Nfil3-001	chr13:52975363-52986009	194432	chr13:52643014-52650603	194432-194524	333877	cis > 10kb	Promoter (<=1kb) <-> 3' UTR	tss_protein_coding <-> transcript_body	Syk	Nfil3-001
orig anno overlaps tss: Nfil3-001	chr13:52975363-52986009	194431	chr13:52639851-52643013	194431-194524	339254	cis > 10kb	Promoter (<=1kb) <-> Exon	tss_protein_coding <-> transcript_body	Syk	Nfil3-001
orig anno overlaps tss: Nfil3-001	chr13:52975363-52986009	194430	chr13:52635652-52639850	194430-194524	342935	cis > 10kb	Promoter (<=1kb) <-> Exon	tss_protein_coding <-> transcript_body	Syk	Nfil3-001
orig anno overlaps tss: Diras2-201	chr13:52528996-52530894	194394	chr13:52501706-52520150	194394-194399	19017	cis > 10kb	Promoter (<=1kb) <-> 5' UTR	tss_protein_coding <-> transcript_body	Diras2	Diras2-201
orig anno overlaps tss: Diras2-201	chr13:52528996-52530894	194386	chr13:52470717-52478656	194386-194399	55258	cis > 10kb	Promoter (<=1kb) <-> Distal Intergenic	tss_protein_coding <-> intergenic	Diras2	Diras2-201
orig anno overlaps tss: Diras2-201	chr13:52528996-52530894	194384	chr13:52460480-52468605	194384-194399	65402	cis > 10kb	Promoter (<=1kb) <-> Distal Intergenic	tss_protein_coding <-> intergenic	Diras2	Diras2-201
orig anno overlaps tss: Diras2-201	chr13:52528996-52530894	194383	chr13:52457874-52460479	194383-194399	70768	cis > 10kb	Promoter (<=1kb) <-> Distal Intergenic	tss_protein_coding <-> intergenic	Diras2	Diras2-201
orig anno overlaps tss: Diras2-201	chr13:52528996-52530894	194382	chr13:52451128-52457873	194382-194399	75444	cis > 10kb	Promoter (<=1kb) <-> Distal Intergenic	tss_protein_coding <-> intergenic	Diras2	Diras2-201
orig anno overlaps tss: Diras2-201	chr13:52528996-52530894	194369	chr13:52399410-52416511	194369-194399	121984	cis > 10kb	Promoter (<=1kb) <-> Distal Intergenic	tss_protein_coding <-> intergenic	Diras2	Diras2-201
orig anno overlaps tss: Diras2-201	chr13:52528996-52530894	194353	chr13:52358001-52371081	194353-194399	165404	cis > 10kb	Promoter (<=1kb) <-> Distal Intergenic	tss_protein_coding <-> intergenic	Diras2	Diras2-201
orig anno overlaps tss: Diras2-201	chr13:52528996-52530894	194352	chr13:52353260-52358000	194352-194399	174315	cis > 10kb	Promoter (<=1kb) <-> Distal Intergenic	tss_protein_coding <-> intergenic	Diras2	Diras2-201
orig anno overlaps tss: Diras2-201	chr13:52528996-52530894	194351	chr13:52351889-52353259	194351-194399	177371	cis > 10kb	Promoter (<=1kb) <-> Distal Intergenic	tss_protein_coding <-> intergenic	Diras2	Diras2-201
orig anno overlaps tss: Diras2-201	chr13:52528996-52530894	194350	chr13:52349206-52351888	194350-194399	179398	cis > 10kb	Promoter (<=1kb) <-> Distal Intergenic	tss_protein_coding <-> intergenic	Diras2	Diras2-201
orig anno overlaps tss: Diras2-201	chr13:52528996-52530894	194349	chr13:52348305-52349205	194349-194399	181190	cis > 10kb	Promoter (<=1kb) <-> Distal Intergenic	tss_protein_coding <-> intergenic	Diras2	Diras2-201
orig anno overlaps tss: Diras2-201	chr13:52528996-52530894	194348	chr13:52341308-52348304	194348-194399	185139	cis > 10kb	Promoter (<=1kb) <-> Distal Intergenic	tss_protein_coding <-> intergenic	Diras2	Diras2-201
orig anno overlaps tss: Diras2-201	chr13:52528996-52530894	194346	chr13:52334806-52341061	194346-194399	192011	cis > 10kb	Promoter (<=1kb) <-> Distal Intergenic	tss_protein_coding <-> intergenic	Diras2	Diras2-201
orig anno overlaps tss: Syk-001, Syk-003, Syk-004	chr13:52580995-52587360	194333	chr13:52301800-52305275	194333-194415	280640	cis > 10kb	Promoter (<=1kb) <-> Distal Intergenic	tss_protein_coding <-> intergenic	Diras2	Syk-001, Syk-003, Syk-004
orig anno overlaps tss: Diras2-201	chr13:52528996-52530894	194333	chr13:52301800-52305275	194333-194399	226407	cis > 10kb	Promoter (<=1kb) <-> Distal Intergenic	tss_protein_coding <-> intergenic	Diras2	Diras2-201
orig anno overlaps tss: Diras2-201	chr13:52528996-52530894	194325	chr13:52283232-52286663	194325-194399	244997	cis > 10kb	Promoter (<=1kb) <-> Distal Intergenic	tss_protein_coding <-> intergenic	Diras2	Diras2-201
orig anno overlaps tss: Diras2-201	chr13:52528996-52530894	194323	chr13:52280549-52281426	194323-194399	248957	cis > 10kb	Promoter (<=1kb) <-> Distal Intergenic	tss_protein_coding <-> intergenic	Diras2	Diras2-201
orig anno overlaps tss: Diras2-201	chr13:52528996-52530894	194322	chr13:52279564-52280548	194322-194399	249889	cis > 10kb	Promoter (<=1kb) <-> Distal Intergenic	tss_protein_coding <-> intergenic	Diras2	Diras2-201
orig anno overlaps tss: Syk-001, Syk-003, Syk-004	chr13:52580995-52587360	194321	chr13:52273650-52279563	194321-194415	307571	cis > 10kb	Promoter (<=1kb) <-> Distal Intergenic	tss_protein_coding <-> intergenic	Diras2	Syk-001, Syk-003, Syk-004
orig anno overlaps tss: Diras2-201	chr13:52528996-52530894	194321	chr13:52273650-52279563	194321-194399	253338	cis > 10kb	Promoter (<=1kb) <-> Distal Intergenic	tss_protein_coding <-> intergenic	Diras2	Diras2-201
orig anno overlaps tss: Syk-001, Syk-003, Syk-004	chr13:52580995-52587360	194320	chr13:52272287-52273649	194320-194415	311210	cis > 10kb	Promoter (<=1kb) <-> Distal Intergenic	tss_protein_coding <-> intergenic		Syk-001, Syk-003, Syk-004
orig anno overlaps tss: Diras2-201	chr13:52528996-52530894	194320	chr13:52272287-52273649	194320-194399	256977	cis > 10kb	Promoter (<=1kb) <-> Distal Intergenic	tss_protein_coding <-> intergenic		Diras2-201
orig anno overlaps tss: Diras2-201	chr13:52528996-52530894	194319	chr13:52272085-52272286	194319-194399	257759	cis > 10kb	Promoter (<=1kb) <-> Distal Intergenic	tss_protein_coding <-> intergenic		Diras2-201
orig anno overlaps tss: Syk-001, Syk-003, Syk-004	chr13:52580995-52587360	194318	chr13:52268282-52272084	194318-194415	313995	cis > 10kb	Promoter (<=1kb) <-> Distal Intergenic	tss_protein_coding <-> intergenic		Syk-001, Syk-003, Syk-004
orig anno overlaps tss: Diras2-201	chr13:52528996-52530894	194318	chr13:52268282-52272084	194318-194399	259762	cis > 10kb	Promoter (<=1kb) <-> Distal Intergenic	tss_protein_coding <-> intergenic		Diras2-201
orig anno overlaps tss: Syk-001, Syk-003, Syk-004	chr13:52580995-52587360	194317	chr13:52266865-52268281	194317-194415	316605	cis > 10kb	Promoter (<=1kb) <-> Distal Intergenic	tss_protein_coding <-> intergenic		Syk-001, Syk-003, Syk-004
orig anno overlaps tss: Diras2-201	chr13:52528996-52530894	194317	chr13:52266865-52268281	194317-194399	262372	cis > 10kb	Promoter (<=1kb) <-> Distal Intergenic	tss_protein_coding <-> intergenic		Diras2-201
orig anno overlaps tss: Syk-001, Syk-003, Syk-004	chr13:52580995-52587360	194316	chr13:52263096-52266864	194316-194415	319198	cis > 10kb	Promoter (<=1kb) <-> Distal Intergenic	tss_protein_coding <-> intergenic		Syk-001, Syk-003, Syk-004
orig anno overlaps tss: Diras2-201	chr13:52528996-52530894	194316	chr13:52263096-52266864	194316-194399	264965	cis > 10kb	Promoter (<=1kb) <-> Distal Intergenic	tss_protein_coding <-> intergenic		Diras2-201
orig anno overlaps tss: Syk-001, Syk-003, Syk-004	chr13:52580995-52587360	194315	chr13:52259989-52263095	194315-194415	322636	cis > 10kb	Promoter (<=1kb) <-> Distal Intergenic	tss_protein_coding <-> intergenic		Syk-001, Syk-003, Syk-004
orig anno overlaps tss: Diras2-201	chr13:52528996-52530894	194315	chr13:52259989-52263095	194315-194399	268403	cis > 10kb	Promoter (<=1kb) <-> Distal Intergenic	tss_protein_coding <-> intergenic		Diras2-201
orig anno overlaps tss: Syk-001, Syk-003, Syk-004	chr13:52580995-52587360	194314	chr13:52256985-52259988	194314-194415	325691	cis > 10kb	Promoter (<=1kb) <-> Distal Intergenic	tss_protein_coding <-> intergenic		Syk-001, Syk-003, Syk-004
orig anno overlaps tss: Diras2-201	chr13:52528996-52530894	194314	chr13:52256985-52259988	194314-194399	271458	cis > 10kb	Promoter (<=1kb) <-> Distal Intergenic	tss_protein_coding <-> intergenic		Diras2-201
orig anno overlaps tss: Syk-001, Syk-003, Syk-004	chr13:52580995-52587360	194313	chr13:52255219-52256984	194313-194415	328076	cis > 10kb	Promoter (<=1kb) <-> Distal Intergenic	tss_protein_coding <-> intergenic		Syk-001, Syk-003, Syk-004
orig anno overlaps tss: Diras2-201	chr13:52528996-52530894	194313	chr13:52255219-52256984	194313-194399	273843	cis > 10kb	Promoter (<=1kb) <-> Distal Intergenic	tss_protein_coding <-> intergenic		Diras2-201
orig anno overlaps tss: Syk-001, Syk-003, Syk-004	chr13:52580995-52587360	194312	chr13:52255030-52255218	194312-194415	329054	cis > 10kb	Promoter (<=1kb) <-> Distal Intergenic	tss_protein_coding <-> intergenic		Syk-001, Syk-003, Syk-004
orig anno overlaps tss: Diras2-201	chr13:52528996-52530894	194312	chr13:52255030-52255218	194312-194399	274821	cis > 10kb	Promoter (<=1kb) <-> Distal Intergenic	tss_protein_coding <-> intergenic		Diras2-201
orig anno overlaps tss: Syk-001, Syk-003, Syk-004	chr13:52580995-52587360	194311	chr13:52248966-52255029	194311-194415	332180	cis > 10kb	Promoter (<=1kb) <-> Distal Intergenic	tss_protein_coding <-> intergenic		Syk-001, Syk-003, Syk-004
orig anno overlaps tss: Diras2-201	chr13:52528996-52530894	194311	chr13:52248966-52255029	194311-194399	277947	cis > 10kb	Promoter (<=1kb) <-> Distal Intergenic	tss_protein_coding <-> intergenic		Diras2-201
orig anno overlaps tss: Syk-001, Syk-003, Syk-004	chr13:52580995-52587360	194310	chr13:52240577-52248965	194310-194415	339407	cis > 10kb	Promoter (<=1kb) <-> Distal Intergenic	tss_protein_coding <-> intergenic		Syk-001, Syk-003, Syk-004
orig anno overlaps tss: Diras2-201	chr13:52528996-52530894	194310	chr13:52240577-52248965	194310-194399	285174	cis > 10kb	Promoter (<=1kb) <-> Distal Intergenic	tss_protein_coding <-> intergenic		Diras2-201
orig anno overlaps tss: Nrp2-003, Nrp2-002, Nrp2-004, Nrp2-001, Nrp2-006, Nrp2-005, Nrp2-007	chr1:62702597-62705477	19423	chr1:61055828-61060236	19423-19985	1646005	cis > 10kb	Promoter (<=1kb) <-> Distal Intergenic	tss_protein_coding <-> intergenic		Nrp2-003, Nrp2-002, Nrp2-005, Nrp2-004, Nrp2-001, Nrp2-007, Nrp2-006
orig anno overlaps tss: Syk-001, Syk-003, Syk-004	chr13:52580995-52587360	194180	chr13:51864239-51872120	194180-194415	715998	cis > 10kb	Promoter (<=1kb) <-> Distal Intergenic	tss_protein_coding <-> intergenic	Gadd45g	Syk-001, Syk-003, Syk-004
orig anno overlaps tss: Gadd45g-001, Gadd45g-002	chr13:51845173-51848440	194428	chr13:52624535-52628992	194177-194428	779957	cis > 10kb	Promoter (<=1kb) <-> Exon	tss_protein_coding <-> transcript_body	Syk	Gadd45g-001, Gadd45g-002
orig anno overlaps tss: Gadd45g-001, Gadd45g-002	chr13:51845173-51848440	194425	chr13:52610699-52622397	194177-194425	769741	cis > 10kb	Promoter (<=1kb) <-> 5' UTR	tss_protein_coding <-> transcript_body	Syk	Gadd45g-001, Gadd45g-002
orig anno overlaps tss: Gadd45g-001, Gadd45g-002	chr13:51845173-51848440	194412	chr13:52564732-52572292	194177-194412	721705	cis > 10kb	Promoter (<=1kb) <-> Distal Intergenic	tss_protein_coding <-> intergenic	Syk	Gadd45g-001, Gadd45g-002
orig anno overlaps tss: Gadd45g-001, Gadd45g-002	chr13:51845173-51848440	194405	chr13:52553134-52558077	194177-194405	708799	cis > 10kb	Promoter (<=1kb) <-> Distal Intergenic	tss_protein_coding <-> intergenic	Diras2	Gadd45g-001, Gadd45g-002
orig anno overlaps tss: Gadd45g-001, Gadd45g-002	chr13:51845173-51848440	194404	chr13:52541896-52553133	194177-194404	700708	cis > 10kb	Promoter (<=1kb) <-> Distal Intergenic	tss_protein_coding <-> intergenic	Diras2	Gadd45g-001, Gadd45g-002
orig anno overlaps tss: Gadd45g-001, Gadd45g-002	chr13:51845173-51848440	194402	chr13:52535053-52539879	194177-194402	690659	cis > 10kb	Promoter (<=1kb) <-> Distal Intergenic	tss_protein_coding <-> intergenic	Diras2	Gadd45g-001, Gadd45g-002
orig anno overlaps tss: Gadd45g-001, Gadd45g-002	chr13:51845173-51848440	194401	chr13:52531517-52535052	194177-194401	686478	cis > 10kb	Promoter (<=1kb) <-> Promoter (<=1kb)	tss_protein_coding <-> intergenic	Diras2	Gadd45g-001, Gadd45g-002
orig anno overlaps tss: Gadd45g-001, Gadd45g-002	chr13:51845173-51848440	194398	chr13:52524437-52528995	194177-194398	679909	cis > 10kb	Promoter (<=1kb) <-> Promoter (1-2kb)	tss_protein_coding <-> transcript_body	Diras2	Gadd45g-001, Gadd45g-002
orig anno overlaps tss: Gadd45g-001, Gadd45g-002	chr13:51845173-51848440	194397	chr13:52522610-52524436	194177-194397	676716	cis > 10kb	Promoter (<=1kb) <-> Intron	tss_protein_coding <-> transcript_body	Diras2	Gadd45g-001, Gadd45g-002
orig anno overlaps tss: Gadd45g-001, Gadd45g-002	chr13:51845173-51848440	194394	chr13:52501706-52520150	194177-194394	664121	cis > 10kb	Promoter (<=1kb) <-> 5' UTR	tss_protein_coding <-> transcript_body	Diras2	Gadd45g-001, Gadd45g-002
orig anno overlaps tss: Gadd45g-001, Gadd45g-002	chr13:51845173-51848440	194384	chr13:52460480-52468605	194177-194384	617736	cis > 10kb	Promoter (<=1kb) <-> Distal Intergenic	tss_protein_coding <-> intergenic	Diras2	Gadd45g-001, Gadd45g-002
orig anno overlaps tss: Gadd45g-001, Gadd45g-002	chr13:51845173-51848440	194383	chr13:52457874-52460479	194177-194383	612370	cis > 10kb	Promoter (<=1kb) <-> Distal Intergenic	tss_protein_coding <-> intergenic	Diras2	Gadd45g-001, Gadd45g-002
orig anno overlaps tss: Gadd45g-001, Gadd45g-002	chr13:51845173-51848440	194382	chr13:52451128-52457873	194177-194382	607694	cis > 10kb	Promoter (<=1kb) <-> Distal Intergenic	tss_protein_coding <-> intergenic	Diras2	Gadd45g-001, Gadd45g-002
orig anno overlaps tss: Gadd45g-001, Gadd45g-002	chr13:51845173-51848440	194313	chr13:52255219-52256984	194177-194313	409295	cis > 10kb	Promoter (<=1kb) <-> Distal Intergenic	tss_protein_coding <-> intergenic		Gadd45g-001, Gadd45g-002
orig anno overlaps tss: Gadd45g-001, Gadd45g-002	chr13:51845173-51848440	194312	chr13:52255030-52255218	194177-194312	408317	cis > 10kb	Promoter (<=1kb) <-> Distal Intergenic	tss_protein_coding <-> intergenic		Gadd45g-001, Gadd45g-002
orig anno overlaps tss: Gadd45g-001, Gadd45g-002	chr13:51845173-51848440	194311	chr13:52248966-52255029	194177-194311	405191	cis > 10kb	Promoter (<=1kb) <-> Distal Intergenic	tss_protein_coding <-> intergenic		Gadd45g-001, Gadd45g-002
orig anno overlaps tss: Gadd45g-001, Gadd45g-002	chr13:51845173-51848440	194310	chr13:52240577-52248965	194177-194310	397964	cis > 10kb	Promoter (<=1kb) <-> Distal Intergenic	tss_protein_coding <-> intergenic		Gadd45g-001, Gadd45g-002
orig anno overlaps tss: Gadd45g-001, Gadd45g-002	chr13:51845173-51848440	194309	chr13:52240394-52240576	194177-194309	393678	cis > 10kb	Promoter (<=1kb) <-> Distal Intergenic	tss_protein_coding <-> intergenic		Gadd45g-001, Gadd45g-002
orig anno overlaps tss: Gadd45g-001, Gadd45g-002	chr13:51845173-51848440	194308	chr13:52235152-52240393	194177-194308	390966	cis > 10kb	Promoter (<=1kb) <-> Distal Intergenic	tss_protein_coding <-> intergenic		Gadd45g-001, Gadd45g-002
orig anno overlaps tss: Gadd45g-001, Gadd45g-002	chr13:51845173-51848440	194307	chr13:52232392-52235151	194177-194307	386965	cis > 10kb	Promoter (<=1kb) <-> Distal Intergenic	tss_protein_coding <-> intergenic		Gadd45g-001, Gadd45g-002
orig anno overlaps tss: Gadd45g-001, Gadd45g-002	chr13:51845173-51848440	194306	chr13:52227082-52232391	194177-194306	382930	cis > 10kb	Promoter (<=1kb) <-> Distal Intergenic	tss_protein_coding <-> intergenic		Gadd45g-001, Gadd45g-002
orig anno overlaps tss: Gadd45g-001, Gadd45g-002	chr13:51845173-51848440	194304	chr13:52222760-52226954	194177-194304	378050	cis > 10kb	Promoter (<=1kb) <-> Distal Intergenic	tss_protein_coding <-> intergenic		Gadd45g-001, Gadd45g-002
orig anno overlaps tss: Gadd45g-001, Gadd45g-002	chr13:51845173-51848440	194303	chr13:52220668-52222759	194177-194303	374907	cis > 10kb	Promoter (<=1kb) <-> Distal Intergenic	tss_protein_coding <-> intergenic		Gadd45g-001, Gadd45g-002
orig anno overlaps tss: Gadd45g-001, Gadd45g-002	chr13:51845173-51848440	194302	chr13:52216784-52220667	194177-194302	371919	cis > 10kb	Promoter (<=1kb) <-> Distal Intergenic	tss_protein_coding <-> intergenic		Gadd45g-001, Gadd45g-002
orig anno overlaps tss: Gadd45g-001, Gadd45g-002	chr13:51845173-51848440	194301	chr13:52216518-52216783	194177-194301	369844	cis > 10kb	Promoter (<=1kb) <-> Distal Intergenic	tss_protein_coding <-> intergenic		Gadd45g-001, Gadd45g-002
orig anno overlaps tss: Gadd45g-001, Gadd45g-002	chr13:51845173-51848440	194299	chr13:52212773-52216444	194177-194299	367802	cis > 10kb	Promoter (<=1kb) <-> Distal Intergenic	tss_protein_coding <-> intergenic		Gadd45g-001, Gadd45g-002
orig anno overlaps tss: Gadd45g-001, Gadd45g-002	chr13:51845173-51848440	194298	chr13:52210321-52212772	194177-194298	364740	cis > 10kb	Promoter (<=1kb) <-> Distal Intergenic	tss_protein_coding <-> intergenic		Gadd45g-001, Gadd45g-002
orig anno overlaps tss: Gadd45g-001, Gadd45g-002	chr13:51845173-51848440	194297	chr13:52207240-52210320	194177-194297	361973	cis > 10kb	Promoter (<=1kb) <-> Distal Intergenic	tss_protein_coding <-> intergenic		Gadd45g-001, Gadd45g-002
orig anno overlaps tss: Gadd45g-001, Gadd45g-002	chr13:51845173-51848440	194296	chr13:52206139-52207239	194177-194296	359882	cis > 10kb	Promoter (<=1kb) <-> Distal Intergenic	tss_protein_coding <-> intergenic		Gadd45g-001, Gadd45g-002
orig anno overlaps tss: Gadd45g-001, Gadd45g-002	chr13:51845173-51848440	194295	chr13:52204367-52206138	194177-194295	358446	cis > 10kb	Promoter (<=1kb) <-> Distal Intergenic	tss_protein_coding <-> intergenic		Gadd45g-001, Gadd45g-002
orig anno overlaps tss: Gadd45g-001, Gadd45g-002	chr13:51845173-51848440	194292	chr13:52197756-52204013	194177-194292	354078	cis > 10kb	Promoter (<=1kb) <-> Distal Intergenic	tss_protein_coding <-> intergenic		Gadd45g-001, Gadd45g-002
orig anno overlaps tss: Gadd45g-001, Gadd45g-002	chr13:51845173-51848440	194291	chr13:52195330-52197755	194177-194291	349736	cis > 10kb	Promoter (<=1kb) <-> Distal Intergenic	tss_protein_coding <-> intergenic		Gadd45g-001, Gadd45g-002
orig anno overlaps tss: Gadd45g-001, Gadd45g-002	chr13:51845173-51848440	194290	chr13:52194209-52195329	194177-194290	347962	cis > 10kb	Promoter (<=1kb) <-> Distal Intergenic	tss_protein_coding <-> intergenic		Gadd45g-001, Gadd45g-002
orig anno overlaps tss: Gadd45g-001, Gadd45g-002	chr13:51845173-51848440	194289	chr13:52194010-52194208	194177-194289	347302	cis > 10kb	Promoter (<=1kb) <-> Distal Intergenic	tss_protein_coding <-> intergenic		Gadd45g-001, Gadd45g-002
orig anno overlaps tss: Gadd45g-001, Gadd45g-002	chr13:51845173-51848440	194288	chr13:52193095-52194009	194177-194288	346745	cis > 10kb	Promoter (<=1kb) <-> Distal Intergenic	tss_protein_coding <-> intergenic		Gadd45g-001, Gadd45g-002
orig anno overlaps tss: Gadd45g-001, Gadd45g-002	chr13:51845173-51848440	194287	chr13:52192356-52193094	194177-194287	345918	cis > 10kb	Promoter (<=1kb) <-> Distal Intergenic	tss_protein_coding <-> intergenic		Gadd45g-001, Gadd45g-002
orig anno overlaps tss: Gadd45g-001, Gadd45g-002	chr13:51845173-51848440	194286	chr13:52191308-52192355	194177-194286	345025	cis > 10kb	Promoter (<=1kb) <-> Distal Intergenic	tss_protein_coding <-> intergenic		Gadd45g-001, Gadd45g-002
orig anno overlaps tss: Gadd45g-001, Gadd45g-002	chr13:51845173-51848440	194285	chr13:52189804-52191307	194177-194285	343749	cis > 10kb	Promoter (<=1kb) <-> Distal Intergenic	tss_protein_coding <-> intergenic		Gadd45g-001, Gadd45g-002
orig anno overlaps tss: Gadd45g-001, Gadd45g-002	chr13:51845173-51848440	194284	chr13:52189607-52189803	194177-194284	342898	cis > 10kb	Promoter (<=1kb) <-> Distal Intergenic	tss_protein_coding <-> intergenic		Gadd45g-001, Gadd45g-002
orig anno overlaps tss: Gadd45g-001, Gadd45g-002	chr13:51845173-51848440	194282	chr13:52185281-52189519	194177-194282	340593	cis > 10kb	Promoter (<=1kb) <-> Distal Intergenic	tss_protein_coding <-> intergenic		Gadd45g-001, Gadd45g-002
orig anno overlaps tss: Gadd45g-001, Gadd45g-002	chr13:51845173-51848440	194281	chr13:52183192-52185280	194177-194281	337429	cis > 10kb	Promoter (<=1kb) <-> Distal Intergenic	tss_protein_coding <-> intergenic		Gadd45g-001, Gadd45g-002
orig anno overlaps tss: Gadd45g-001, Gadd45g-002	chr13:51845173-51848440	194280	chr13:52182649-52183191	194177-194280	336113	cis > 10kb	Promoter (<=1kb) <-> Distal Intergenic	tss_protein_coding <-> intergenic		Gadd45g-001, Gadd45g-002
orig anno overlaps tss: Gadd45g-001, Gadd45g-002	chr13:51845173-51848440	194279	chr13:52179401-52182648	194177-194279	334218	cis > 10kb	Promoter (<=1kb) <-> Distal Intergenic	tss_protein_coding <-> intergenic		Gadd45g-001, Gadd45g-002
orig anno overlaps tss: Gadd45g-001, Gadd45g-002	chr13:51845173-51848440	194278	chr13:52177700-52179400	194177-194278	331743	cis > 10kb	Promoter (<=1kb) <-> Distal Intergenic	tss_protein_coding <-> intergenic		Gadd45g-001, Gadd45g-002
orig anno overlaps tss: Gadd45g-001, Gadd45g-002	chr13:51845173-51848440	194277	chr13:52175472-52177699	194177-194277	329779	cis > 10kb	Promoter (<=1kb) <-> Distal Intergenic	tss_protein_coding <-> intergenic		Gadd45g-001, Gadd45g-002
orig anno overlaps tss: Gadd45g-001, Gadd45g-002	chr13:51845173-51848440	194276	chr13:52172792-52175471	194177-194276	327325	cis > 10kb	Promoter (<=1kb) <-> Distal Intergenic	tss_protein_coding <-> intergenic		Gadd45g-001, Gadd45g-002
orig anno overlaps tss: Gadd45g-001, Gadd45g-002	chr13:51845173-51848440	194275	chr13:52166815-52172791	194177-194275	322996	cis > 10kb	Promoter (<=1kb) <-> Distal Intergenic	tss_protein_coding <-> intergenic		Gadd45g-001, Gadd45g-002
orig anno overlaps tss: Gadd45g-001, Gadd45g-002	chr13:51845173-51848440	194273	chr13:52162916-52166790	194177-194273	318046	cis > 10kb	Promoter (<=1kb) <-> Distal Intergenic	tss_protein_coding <-> intergenic		Gadd45g-001, Gadd45g-002
orig anno overlaps tss: Gadd45g-001, Gadd45g-002	chr13:51845173-51848440	194272	chr13:52160350-52162915	194177-194272	314826	cis > 10kb	Promoter (<=1kb) <-> Distal Intergenic	tss_protein_coding <-> intergenic		Gadd45g-001, Gadd45g-002
orig anno overlaps tss: Gadd45g-001, Gadd45g-002	chr13:51845173-51848440	194271	chr13:52157581-52160349	194177-194271	312158	cis > 10kb	Promoter (<=1kb) <-> Distal Intergenic	tss_protein_coding <-> intergenic		Gadd45g-001, Gadd45g-002
orig anno overlaps tss: Gadd45g-001, Gadd45g-002	chr13:51845173-51848440	194270	chr13:52156928-52157580	194177-194270	310447	cis > 10kb	Promoter (<=1kb) <-> Distal Intergenic	tss_protein_coding <-> intergenic		Gadd45g-001, Gadd45g-002
orig anno overlaps tss: Gadd45g-001, Gadd45g-002	chr13:51845173-51848440	194269	chr13:52155517-52156927	194177-194269	309415	cis > 10kb	Promoter (<=1kb) <-> Distal Intergenic	tss_protein_coding <-> intergenic		Gadd45g-001, Gadd45g-002
orig anno overlaps tss: Gadd45g-001, Gadd45g-002	chr13:51845173-51848440	194268	chr13:52153080-52155516	194177-194268	307491	cis > 10kb	Promoter (<=1kb) <-> Distal Intergenic	tss_protein_coding <-> intergenic		Gadd45g-001, Gadd45g-002
orig anno overlaps tss: Gadd45g-001, Gadd45g-002	chr13:51845173-51848440	194267	chr13:52152606-52153079	194177-194267	306036	cis > 10kb	Promoter (<=1kb) <-> Distal Intergenic	tss_protein_coding <-> intergenic		Gadd45g-001, Gadd45g-002
orig anno overlaps tss: Gadd45g-001, Gadd45g-002	chr13:51845173-51848440	194266	chr13:52152305-52152605	194177-194266	305648	cis > 10kb	Promoter (<=1kb) <-> Distal Intergenic	tss_protein_coding <-> intergenic		Gadd45g-001, Gadd45g-002
orig anno overlaps tss: Gadd45g-001, Gadd45g-002	chr13:51845173-51848440	194265	chr13:52141732-52152304	194177-194265	300211	cis > 10kb	Promoter (<=1kb) <-> Distal Intergenic	tss_protein_coding <-> intergenic		Gadd45g-001, Gadd45g-002
orig anno overlaps tss: Gadd45g-001, Gadd45g-002	chr13:51845173-51848440	194264	chr13:52139642-52141731	194177-194264	293880	cis > 10kb	Promoter (<=1kb) <-> Distal Intergenic	tss_protein_coding <-> intergenic		Gadd45g-001, Gadd45g-002
orig anno overlaps tss: Gadd45g-001, Gadd45g-002	chr13:51845173-51848440	194263	chr13:52135525-52139641	194177-194263	290776	cis > 10kb	Promoter (<=1kb) <-> Distal Intergenic	tss_protein_coding <-> intergenic		Gadd45g-001, Gadd45g-002
orig anno overlaps tss: Gadd45g-001, Gadd45g-002	chr13:51845173-51848440	194261	chr13:52129478-52132052	194177-194261	283958	cis > 10kb	Promoter (<=1kb) <-> Distal Intergenic	tss_protein_coding <-> intergenic		Gadd45g-001, Gadd45g-002
orig anno overlaps tss: Gadd45g-001, Gadd45g-002	chr13:51845173-51848440	194257	chr13:52125118-52128381	194177-194257	279943	cis > 10kb	Promoter (<=1kb) <-> Distal Intergenic	tss_protein_coding <-> intergenic		Gadd45g-001, Gadd45g-002
orig anno overlaps tss: Gadd45g-001, Gadd45g-002	chr13:51845173-51848440	194255	chr13:52117373-52123404	194177-194255	273582	cis > 10kb	Promoter (<=1kb) <-> Distal Intergenic	tss_protein_coding <-> intergenic		Gadd45g-001, Gadd45g-002
orig anno overlaps tss: Gadd45g-001, Gadd45g-002	chr13:51845173-51848440	194254	chr13:52112124-52117372	194177-194254	267941	cis > 10kb	Promoter (<=1kb) <-> Distal Intergenic	tss_protein_coding <-> intergenic		Gadd45g-001, Gadd45g-002
orig anno overlaps tss: Gadd45g-001, Gadd45g-002	chr13:51845173-51848440	194253	chr13:52109110-52112123	194177-194253	263810	cis > 10kb	Promoter (<=1kb) <-> Distal Intergenic	tss_protein_coding <-> intergenic		Gadd45g-001, Gadd45g-002
orig anno overlaps tss: Gadd45g-001, Gadd45g-002	chr13:51845173-51848440	194249	chr13:52104061-52107571	194177-194249	259009	cis > 10kb	Promoter (<=1kb) <-> Distal Intergenic	tss_protein_coding <-> intergenic		Gadd45g-001, Gadd45g-002
orig anno overlaps tss: Gadd45g-001, Gadd45g-002	chr13:51845173-51848440	194248	chr13:52098804-52104060	194177-194248	254625	cis > 10kb	Promoter (<=1kb) <-> Distal Intergenic	tss_protein_coding <-> intergenic		Gadd45g-001, Gadd45g-002
orig anno overlaps tss: Gadd45g-001, Gadd45g-002	chr13:51845173-51848440	194247	chr13:52096040-52098803	194177-194247	250615	cis > 10kb	Promoter (<=1kb) <-> Distal Intergenic	tss_protein_coding <-> intergenic		Gadd45g-001, Gadd45g-002
orig anno overlaps tss: Gadd45g-001, Gadd45g-002	chr13:51845173-51848440	194245	chr13:52090426-52095263	194177-194245	246038	cis > 10kb	Promoter (<=1kb) <-> Distal Intergenic	tss_protein_coding <-> intergenic		Gadd45g-001, Gadd45g-002
orig anno overlaps tss: Gadd45g-001, Gadd45g-002	chr13:51845173-51848440	194244	chr13:52084674-52090425	194177-194244	240743	cis > 10kb	Promoter (<=1kb) <-> Distal Intergenic	tss_protein_coding <-> intergenic		Gadd45g-001, Gadd45g-002
orig anno overlaps tss: Gadd45g-001, Gadd45g-002	chr13:51845173-51848440	194240	chr13:52074536-52082171	194177-194240	231547	cis > 10kb	Promoter (<=1kb) <-> Distal Intergenic	tss_protein_coding <-> intergenic		Gadd45g-001, Gadd45g-002
orig anno overlaps tss: Gadd45g-001, Gadd45g-002	chr13:51845173-51848440	194239	chr13:52069266-52074535	194177-194239	225094	cis > 10kb	Promoter (<=1kb) <-> Distal Intergenic	tss_protein_coding <-> intergenic		Gadd45g-001, Gadd45g-002
orig anno overlaps tss: Gadd45g-001, Gadd45g-002	chr13:51845173-51848440	194236	chr13:52064026-52066139	194177-194236	218276	cis > 10kb	Promoter (<=1kb) <-> Distal Intergenic	tss_protein_coding <-> intergenic		Gadd45g-001, Gadd45g-002
orig anno overlaps tss: Gadd45g-001, Gadd45g-002	chr13:51845173-51848440	194233	chr13:52058981-52062496	194177-194233	213932	cis > 10kb	Promoter (<=1kb) <-> Distal Intergenic	tss_protein_coding <-> intergenic		Gadd45g-001, Gadd45g-002
orig anno overlaps tss: Gadd45g-001, Gadd45g-002	chr13:51845173-51848440	194232	chr13:52055835-52058980	194177-194232	210601	cis > 10kb	Promoter (<=1kb) <-> Distal Intergenic	tss_protein_coding <-> intergenic		Gadd45g-001, Gadd45g-002
orig anno overlaps tss: Gadd45g-001, Gadd45g-002	chr13:51845173-51848440	194229	chr13:52046230-52049899	194177-194229	201258	cis > 10kb	Promoter (<=1kb) <-> Distal Intergenic	tss_protein_coding <-> intergenic		Gadd45g-001, Gadd45g-002
orig anno overlaps tss: Gadd45g-001, Gadd45g-002	chr13:51845173-51848440	194228	chr13:52045493-52046229	194177-194228	199054	cis > 10kb	Promoter (<=1kb) <-> Distal Intergenic	tss_protein_coding <-> intergenic		Gadd45g-001, Gadd45g-002
orig anno overlaps tss: Gadd45g-001, Gadd45g-002	chr13:51845173-51848440	194227	chr13:52041781-52045492	194177-194227	196830	cis > 10kb	Promoter (<=1kb) <-> Distal Intergenic	tss_protein_coding <-> intergenic		Gadd45g-001, Gadd45g-002
orig anno overlaps tss: Gadd45g-001, Gadd45g-002	chr13:51845173-51848440	194226	chr13:52038779-52041780	194177-194226	193473	cis > 10kb	Promoter (<=1kb) <-> Distal Intergenic	tss_protein_coding <-> intergenic		Gadd45g-001, Gadd45g-002
orig anno overlaps tss: Gadd45g-001, Gadd45g-002	chr13:51845173-51848440	194225	chr13:52034226-52038778	194177-194225	189695	cis > 10kb	Promoter (<=1kb) <-> Distal Intergenic	tss_protein_coding <-> intergenic		Gadd45g-001, Gadd45g-002
orig anno overlaps tss: Gadd45g-001, Gadd45g-002	chr13:51845173-51848440	194224	chr13:52033866-52034225	194177-194224	187239	cis > 10kb	Promoter (<=1kb) <-> Distal Intergenic	tss_protein_coding <-> intergenic		Gadd45g-001, Gadd45g-002
orig anno overlaps tss: Gadd45g-001, Gadd45g-002	chr13:51845173-51848440	194223	chr13:52023149-52033865	194177-194223	181700	cis > 10kb	Promoter (<=1kb) <-> Promoter (1-2kb)	tss_protein_coding <-> intergenic		Gadd45g-001, Gadd45g-002
orig anno overlaps tss: Gadd45g-001, Gadd45g-002	chr13:51845173-51848440	194222	chr13:52020329-52023148	194177-194222	174932	cis > 10kb	Promoter (<=1kb) <-> Promoter (<=1kb)	tss_protein_coding <-> tss		Gadd45g-001, Gadd45g-002
orig anno overlaps tss: Gadd45g-001, Gadd45g-002	chr13:51845173-51848440	194220	chr13:52016889-52020117	194177-194220	171696	cis > 10kb	Promoter (<=1kb) <-> Promoter (1-2kb)	tss_protein_coding <-> transcript_body		Gadd45g-001, Gadd45g-002
orig anno overlaps tss: Gadd45g-001, Gadd45g-002	chr13:51845173-51848440	194219	chr13:52013841-52016888	194177-194219	168558	cis > 10kb	Promoter (<=1kb) <-> Downstream (2-3kb)	tss_protein_coding <-> intergenic		Gadd45g-001, Gadd45g-002
orig anno overlaps tss: Gadd45g-001, Gadd45g-002	chr13:51845173-51848440	194218	chr13:52011424-52013840	194177-194218	165825	cis > 10kb	Promoter (<=1kb) <-> Distal Intergenic	tss_protein_coding <-> intergenic		Gadd45g-001, Gadd45g-002
orig anno overlaps tss: Gadd45g-001, Gadd45g-002	chr13:51845173-51848440	194215	chr13:51990676-52005955	194177-194215	151509	cis > 10kb	Promoter (<=1kb) <-> Distal Intergenic	tss_protein_coding <-> intergenic		Gadd45g-001, Gadd45g-002
orig anno overlaps tss: Gadd45g-001, Gadd45g-002	chr13:51845173-51848440	194211	chr13:51977241-51983197	194177-194211	133412	cis > 10kb	Promoter (<=1kb) <-> Distal Intergenic	tss_protein_coding <-> intergenic		Gadd45g-001, Gadd45g-002
orig anno overlaps tss: Gadd45g-001, Gadd45g-002	chr13:51845173-51848440	194210	chr13:51976350-51977240	194177-194210	129988	cis > 10kb	Promoter (<=1kb) <-> Exon	tss_protein_coding <-> transcript_body		Gadd45g-001, Gadd45g-002
orig anno overlaps tss: Gadd45g-001, Gadd45g-002	chr13:51845173-51848440	194209	chr13:51972226-51976349	194177-194209	127481	cis > 10kb	Promoter (<=1kb) <-> Promoter (<=1kb)	tss_protein_coding <-> tss		Gadd45g-001, Gadd45g-002
orig anno overlaps tss: Gadd45g-001, Gadd45g-002	chr13:51845173-51848440	194202	chr13:51946680-51957940	194177-194202	105503	cis > 10kb	Promoter (<=1kb) <-> Distal Intergenic	tss_protein_coding <-> intergenic		Gadd45g-001, Gadd45g-002
orig anno overlaps tss: Gadd45g-001, Gadd45g-002	chr13:51845173-51848440	194201	chr13:51939771-51946679	194177-194201	96418	cis > 10kb	Promoter (<=1kb) <-> Distal Intergenic	tss_protein_coding <-> intergenic		Gadd45g-001, Gadd45g-002
orig anno overlaps tss: Gadd45g-001, Gadd45g-002	chr13:51845173-51848440	194200	chr13:51923859-51939770	194177-194200	85008	cis > 10kb	Promoter (<=1kb) <-> Distal Intergenic	tss_protein_coding <-> intergenic		Gadd45g-001, Gadd45g-002
orig anno overlaps tss: Gadd45g-001, Gadd45g-002	chr13:51845173-51848440	194197	chr13:51918707-51920640	194177-194197	72867	cis > 10kb	Promoter (<=1kb) <-> Distal Intergenic	tss_protein_coding <-> intergenic		Gadd45g-001, Gadd45g-002
orig anno overlaps tss: Gadd45g-001, Gadd45g-002	chr13:51845173-51848440	194196	chr13:51912371-51918706	194177-194196	68732	cis > 10kb	Promoter (<=1kb) <-> Distal Intergenic	tss_protein_coding <-> intergenic		Gadd45g-001, Gadd45g-002
orig anno overlaps tss: Gadd45g-001, Gadd45g-002	chr13:51845173-51848440	194192	chr13:51894393-51908300	194177-194192	54540	cis > 10kb	Promoter (<=1kb) <-> Distal Intergenic	tss_protein_coding <-> intergenic	Gadd45g	Gadd45g-001, Gadd45g-002
orig anno overlaps tss: Diras2-201	chr13:52528996-52530894	194175	chr13:51843599-51844167	194175-194399	686062	cis > 10kb	Promoter (<=1kb) <-> Promoter (2-3kb)	tss_protein_coding <-> intergenic	Gadd45g	Diras2-201
orig anno overlaps tss: Diras2-201	chr13:52528996-52530894	194173	chr13:51840243-51842044	194173-194399	688801	cis > 10kb	Promoter (<=1kb) <-> Distal Intergenic	tss_protein_coding <-> intergenic	Gadd45g	Diras2-201
orig anno overlaps tss: Syk-001, Syk-003, Syk-004	chr13:52580995-52587360	194172	chr13:51835640-51840242	194172-194415	746237	cis > 10kb	Promoter (<=1kb) <-> Distal Intergenic	tss_protein_coding <-> intergenic	Gadd45g	Syk-001, Syk-003, Syk-004
orig anno overlaps tss: Diras2-201	chr13:52528996-52530894	194172	chr13:51835640-51840242	194172-194399	692004	cis > 10kb	Promoter (<=1kb) <-> Distal Intergenic	tss_protein_coding <-> intergenic	Gadd45g	Diras2-201
orig anno overlaps tss: Syk-001, Syk-003, Syk-004	chr13:52580995-52587360	194169	chr13:51823897-51828847	194169-194415	757806	cis > 10kb	Promoter (<=1kb) <-> Distal Intergenic	tss_protein_coding <-> intergenic	Gadd45g	Syk-001, Syk-003, Syk-004
orig anno overlaps tss: Syk-001, Syk-003, Syk-004	chr13:52580995-52587360	194168	chr13:51814051-51823896	194168-194415	765204	cis > 10kb	Promoter (<=1kb) <-> Distal Intergenic	tss_protein_coding <-> intergenic	Sema4d	Syk-001, Syk-003, Syk-004
orig anno overlaps tss: Diras2-201	chr13:52528996-52530894	194168	chr13:51814051-51823896	194168-194399	710971	cis > 10kb	Promoter (<=1kb) <-> Distal Intergenic	tss_protein_coding <-> intergenic	Sema4d	Diras2-201
orig anno overlaps tss: Sema4d-001, Sema4d-002, Sema4d-013	chr13:51792122-51794957	194307	chr13:52232392-52235151	194158-194307	440232	cis > 10kb	Promoter (<=1kb) <-> Distal Intergenic	tss_protein_coding <-> intergenic		Sema4d-001, Sema4d-002, Sema4d-013
orig anno overlaps tss: Sema4d-001, Sema4d-002, Sema4d-013	chr13:51792122-51794957	194306	chr13:52227082-52232391	194158-194306	436197	cis > 10kb	Promoter (<=1kb) <-> Distal Intergenic	tss_protein_coding <-> intergenic		Sema4d-001, Sema4d-002, Sema4d-013
orig anno overlaps tss: Sema4d-001, Sema4d-002, Sema4d-013	chr13:51792122-51794957	194304	chr13:52222760-52226954	194158-194304	431317	cis > 10kb	Promoter (<=1kb) <-> Distal Intergenic	tss_protein_coding <-> intergenic		Sema4d-001, Sema4d-002, Sema4d-013
orig anno overlaps tss: Gm15440-001	chr13:51696351-51701255	194128	chr13:51690098-51696170	194128-194130	5669	cis <= 10kb	Promoter (<=1kb) <-> 5' UTR	tss_protein_coding <-> transcript_body		Gm15440-001, Sema4d-003, Sema4d-001, Sema4d-002
orig anno overlaps tss: Sema4d-001, Sema4d-002, Sema4d-013	chr13:51792122-51794957	194117	chr13:51655471-51663028	194117-194158	134290	cis > 10kb	Promoter (<=1kb) <-> Exon	tss_protein_coding <-> transcript_body	Secisbp2	Sema4d-001, Sema4d-002, Sema4d-013
orig anno overlaps tss: Secisbp2-004, Secisbp2-003, Secisbp2-001, Secisbp2-002	chr13:51649966-51655470	194170	chr13:51828848-51833981	194116-194170	178697	cis > 10kb	Promoter (<=1kb) <-> Distal Intergenic	tss_protein_coding <-> intergenic	Gadd45g	Cks2-001, Secisbp2-004, Secisbp2-001, Secisbp2-002, Secisbp2-003
orig anno overlaps tss: Secisbp2-004, Secisbp2-003, Secisbp2-001, Secisbp2-002	chr13:51649966-51655470	194169	chr13:51823897-51828847	194116-194169	173654	cis > 10kb	Promoter (<=1kb) <-> Distal Intergenic	tss_protein_coding <-> intergenic	Gadd45g	Cks2-001, Secisbp2-004, Secisbp2-001, Secisbp2-002, Secisbp2-003
orig anno overlaps tss: Secisbp2-004, Secisbp2-003, Secisbp2-001, Secisbp2-002	chr13:51649966-51655470	194168	chr13:51814051-51823896	194116-194168	166256	cis > 10kb	Promoter (<=1kb) <-> Distal Intergenic	tss_protein_coding <-> intergenic	Sema4d	Cks2-001, Secisbp2-004, Secisbp2-001, Secisbp2-002, Secisbp2-003
orig anno overlaps tss: Secisbp2-004, Secisbp2-003, Secisbp2-001, Secisbp2-002	chr13:51649966-51655470	194159	chr13:51794958-51798748	194116-194159	144135	cis > 10kb	Promoter (<=1kb) <-> Promoter (1-2kb)	tss_protein_coding <-> intergenic	Sema4d	Cks2-001, Secisbp2-004, Secisbp2-001, Secisbp2-002, Secisbp2-003
orig anno overlaps tss: Cks2-001	chr13:51642519-51646761	194168	chr13:51814051-51823896	194113-194168	174334	cis > 10kb	Promoter (<=1kb) <-> Distal Intergenic	tss_protein_coding <-> intergenic	Sema4d	Cks2-001
orig anno overlaps tss: Shc3-201	chr13:51565490-51570499	194103	chr13:51615453-51618339	194087-194103	48901	cis > 10kb	Promoter (<=1kb) <-> Distal Intergenic	tss_protein_coding <-> intergenic	Cks2	Shc3-201
orig anno overlaps tss: Shc3-201	chr13:51565490-51570499	194085	chr13:51545725-51563367	194085-194087	13449	cis > 10kb	Promoter (<=1kb) <-> Intron	tss_protein_coding <-> transcript_body	Shc3	Shc3-201
orig anno overlaps tss: S1pr3-201	chr13:51403082-51408673	194107	chr13:51624686-51634221	194038-194107	223576	cis > 10kb	Promoter (<=1kb) <-> Distal Intergenic	tss_protein_coding <-> intergenic	Cks2	S1pr3-201
orig anno overlaps tss: Mroh2a-002, Mroh2a-201, Mroh2a-001	chr1:88226925-88229010	1940	chr1:8539058-8547504	1940-28383	79684687	cis > 10kb	Promoter (<=1kb) <-> Intron	tss_protein_coding <-> transcript_body		Mroh2a-002, Mroh2a-201, Mroh2a-001
orig anno overlaps tss: S1pr3-201	chr13:51403082-51408673	193980	chr13:51225107-51231789	193980-194038	177430	cis > 10kb	Promoter (<=1kb) <-> Distal Intergenic	tss_protein_coding <-> intergenic		S1pr3-201
orig anno overlaps tss: S1pr3-201	chr13:51403082-51408673	193979	chr13:51220139-51225106	193979-194038	183255	cis > 10kb	Promoter (<=1kb) <-> Distal Intergenic	tss_protein_coding <-> intergenic		S1pr3-201
orig anno overlaps tss: Hist1h2al-201, AC160122.1-201	chr13:51201265-51203269	194073	chr13:51485919-51498910	193967-194073	290148	cis > 10kb	Promoter (<=1kb) <-> Intron	tss_protein_coding <-> transcript_body	Shc3	Hist1h2al-201, AC160122.1-201
orig anno overlaps tss: Hist1h2al-201, AC160122.1-201	chr13:51201265-51203269	194050	chr13:51428165-51433989	193967-194050	228810	cis > 10kb	Promoter (<=1kb) <-> 3' UTR	tss_protein_coding <-> transcript_body	S1pr3	Hist1h2al-201, AC160122.1-201
orig anno overlaps tss: Hist1h2al-201, AC160122.1-201	chr13:51201265-51203269	194047	chr13:51422315-51424765	193967-194047	221273	cis > 10kb	Promoter (<=1kb) <-> 3' UTR	tss_protein_coding <-> transcript_body	S1pr3	Hist1h2al-201, AC160122.1-201
orig anno overlaps tss: Hist1h2al-201, AC160122.1-201	chr13:51201265-51203269	194046	chr13:51420918-51422314	193967-194046	219349	cis > 10kb	Promoter (<=1kb) <-> 3' UTR	tss_protein_coding <-> transcript_body	S1pr3	Hist1h2al-201, AC160122.1-201
orig anno overlaps tss: Hist1h2al-201, AC160122.1-201	chr13:51201265-51203269	194044	chr13:51420598-51420852	193967-194044	218458	cis > 10kb	Promoter (<=1kb) <-> 3' UTR	tss_protein_coding <-> transcript_body	S1pr3	Hist1h2al-201, AC160122.1-201
orig anno overlaps tss: Hist1h2al-201, AC160122.1-201	chr13:51201265-51203269	194043	chr13:51418408-51420597	193967-194043	217236	cis > 10kb	Promoter (<=1kb) <-> 5' UTR	tss_protein_coding <-> transcript_body	S1pr3	Hist1h2al-201, AC160122.1-201
orig anno overlaps tss: Hist1h2al-201, AC160122.1-201	chr13:51201265-51203269	194042	chr13:51411210-51418407	193967-194042	212542	cis > 10kb	Promoter (<=1kb) <-> Promoter (2-3kb)	tss_protein_coding <-> transcript_body	S1pr3	Hist1h2al-201, AC160122.1-201
orig anno overlaps tss: Hist1h2al-201, AC160122.1-201	chr13:51201265-51203269	194041	chr13:51410410-51411209	193967-194041	208543	cis > 10kb	Promoter (<=1kb) <-> Promoter (1-2kb)	tss_protein_coding <-> transcript_body	S1pr3	Hist1h2al-201, AC160122.1-201
orig anno overlaps tss: Hist1h2al-201, AC160122.1-201	chr13:51201265-51203269	194040	chr13:51410032-51410409	193967-194040	207954	cis > 10kb	Promoter (<=1kb) <-> Promoter (1-2kb)	tss_protein_coding <-> transcript_body	S1pr3	Hist1h2al-201, AC160122.1-201
orig anno overlaps tss: Hist1h2al-201, AC160122.1-201	chr13:51201265-51203269	194036	chr13:51398279-51400496	193967-194036	197121	cis > 10kb	Promoter (<=1kb) <-> Distal Intergenic	tss_protein_coding <-> intergenic	S1pr3	Hist1h2al-201, AC160122.1-201
orig anno overlaps tss: Hist1h2al-201, AC160122.1-201	chr13:51201265-51203269	194034	chr13:51394883-51397690	193967-194034	194020	cis > 10kb	Promoter (<=1kb) <-> Distal Intergenic	tss_protein_coding <-> intergenic	S1pr3	Hist1h2al-201, AC160122.1-201
orig anno overlaps tss: Hist1h2al-201, AC160122.1-201	chr13:51201265-51203269	194032	chr13:51390104-51391011	193967-194032	188291	cis > 10kb	Promoter (<=1kb) <-> Distal Intergenic	tss_protein_coding <-> intergenic	S1pr3	Hist1h2al-201, AC160122.1-201
orig anno overlaps tss: Hist1h2al-201, AC160122.1-201	chr13:51201265-51203269	194027	chr13:51380333-51383763	193967-194027	179781	cis > 10kb	Promoter (<=1kb) <-> Distal Intergenic	tss_protein_coding <-> intergenic	S1pr3	Hist1h2al-201, AC160122.1-201
orig anno overlaps tss: Hist1h2al-201, AC160122.1-201	chr13:51201265-51203269	194016	chr13:51341295-51347443	193967-194016	142102	cis > 10kb	Promoter (<=1kb) <-> Distal Intergenic	tss_protein_coding <-> intergenic	S1pr3	Hist1h2al-201, AC160122.1-201
orig anno overlaps tss: S1pr3-201	chr13:51403082-51408673	193963	chr13:51184275-51196137	193963-194038	215672	cis > 10kb	Promoter (<=1kb) <-> Distal Intergenic	tss_protein_coding <-> intergenic		S1pr3-201
orig anno overlaps tss: Hist1h2al-201, AC160122.1-201	chr13:51201265-51203269	193963	chr13:51184275-51196137	193963-193967	12061	cis > 10kb	Promoter (<=1kb) <-> Distal Intergenic	tss_protein_coding <-> intergenic		Hist1h2al-201, AC160122.1-201
orig anno overlaps tss: S1pr3-201	chr13:51403082-51408673	193946	chr13:51149949-51154007	193946-194038	253900	cis > 10kb	Promoter (<=1kb) <-> 3' UTR	tss_protein_coding <-> transcript_body	Nxnl2	S1pr3-201
orig anno overlaps tss: Cks2-001	chr13:51642519-51646761	193938	chr13:51119351-51130298	193938-194113	519815	cis > 10kb	Promoter (<=1kb) <-> 5' UTR	tss_protein_coding <-> transcript_body	Spin1	Cks2-001
orig anno overlaps tss: S1pr3-201	chr13:51403082-51408673	193938	chr13:51119351-51130298	193938-194038	281053	cis > 10kb	Promoter (<=1kb) <-> 5' UTR	tss_protein_coding <-> transcript_body	Spin1	S1pr3-201
orig anno overlaps tss: Shc3-201	chr13:51565490-51570499	193937	chr13:51107945-51119350	193937-194087	454347	cis > 10kb	Promoter (<=1kb) <-> Intron	tss_protein_coding <-> transcript_body	Spin1	Shc3-201
orig anno overlaps tss: Spin1-201	chr13:51100042-51107944	194099	chr13:51602098-51609103	193936-194099	501608	cis > 10kb	Promoter (<=1kb) <-> Distal Intergenic	tss_protein_coding <-> intergenic	Shc3	Spin1-201
orig anno overlaps tss: Spin1-201	chr13:51100042-51107944	194051	chr13:51433990-51437317	193936-194051	331661	cis > 10kb	Promoter (<=1kb) <-> Intron	tss_protein_coding <-> transcript_body	S1pr3	Spin1-201
orig anno overlaps tss: Spin1-201	chr13:51100042-51107944	194049	chr13:51427432-51428164	193936-194049	323805	cis > 10kb	Promoter (<=1kb) <-> Downstream (2-3kb)	tss_protein_coding <-> intergenic	S1pr3	Spin1-201
orig anno overlaps tss: Spin1-201	chr13:51100042-51107944	194048	chr13:51424766-51427431	193936-194048	322106	cis > 10kb	Promoter (<=1kb) <-> Distal Intergenic	tss_protein_coding <-> intergenic	S1pr3	Spin1-201
orig anno overlaps tss: Spin1-201	chr13:51100042-51107944	194047	chr13:51422315-51424765	193936-194047	319547	cis > 10kb	Promoter (<=1kb) <-> 3' UTR	tss_protein_coding <-> transcript_body	S1pr3	Spin1-201
orig anno overlaps tss: Spin1-201	chr13:51100042-51107944	194046	chr13:51420918-51422314	193936-194046	317623	cis > 10kb	Promoter (<=1kb) <-> 3' UTR	tss_protein_coding <-> transcript_body	S1pr3	Spin1-201
orig anno overlaps tss: Spin1-201	chr13:51100042-51107944	194044	chr13:51420598-51420852	193936-194044	316732	cis > 10kb	Promoter (<=1kb) <-> 3' UTR	tss_protein_coding <-> transcript_body	S1pr3	Spin1-201
orig anno overlaps tss: Spin1-201	chr13:51100042-51107944	194043	chr13:51418408-51420597	193936-194043	315510	cis > 10kb	Promoter (<=1kb) <-> 5' UTR	tss_protein_coding <-> transcript_body	S1pr3	Spin1-201
orig anno overlaps tss: Spin1-201	chr13:51100042-51107944	194042	chr13:51411210-51418407	193936-194042	310816	cis > 10kb	Promoter (<=1kb) <-> Promoter (2-3kb)	tss_protein_coding <-> transcript_body	S1pr3	Spin1-201
orig anno overlaps tss: Spin1-201	chr13:51100042-51107944	194040	chr13:51410032-51410409	193936-194040	306228	cis > 10kb	Promoter (<=1kb) <-> Promoter (1-2kb)	tss_protein_coding <-> transcript_body	S1pr3	Spin1-201
orig anno overlaps tss: Shc3-201	chr13:51565490-51570499	193929	chr13:51085434-51089285	193929-194087	480635	cis > 10kb	Promoter (<=1kb) <-> Distal Intergenic	tss_protein_coding <-> intergenic	Spin1	Shc3-201
orig anno overlaps tss: S1pr3-201	chr13:51403082-51408673	193929	chr13:51085434-51089285	193929-194038	318518	cis > 10kb	Promoter (<=1kb) <-> Distal Intergenic	tss_protein_coding <-> intergenic	Spin1	S1pr3-201
orig anno overlaps tss: S1pr3-201	chr13:51403082-51408673	193920	chr13:51039580-51048733	193920-194038	361721	cis > 10kb	Promoter (<=1kb) <-> Distal Intergenic	tss_protein_coding <-> intergenic		S1pr3-201
orig anno overlaps tss: Shc3-201	chr13:51565490-51570499	193899	chr13:50968758-50983120	193899-194087	592056	cis > 10kb	Promoter (<=1kb) <-> Distal Intergenic	tss_protein_coding <-> intergenic		Shc3-201
orig anno overlaps tss: S1pr3-201	chr13:51403082-51408673	193899	chr13:50968758-50983120	193899-194038	429939	cis > 10kb	Promoter (<=1kb) <-> Distal Intergenic	tss_protein_coding <-> intergenic		S1pr3-201
orig anno overlaps tss: Hist1h2al-201, AC160122.1-201	chr13:51201265-51203269	193899	chr13:50968758-50983120	193899-193967	226328	cis > 10kb	Promoter (<=1kb) <-> Distal Intergenic	tss_protein_coding <-> intergenic		Hist1h2al-201, AC160122.1-201
orig anno overlaps tss: Shc3-201	chr13:51565490-51570499	193897	chr13:50962183-50967679	193897-194087	603064	cis > 10kb	Promoter (<=1kb) <-> Distal Intergenic	tss_protein_coding <-> intergenic		Shc3-201
orig anno overlaps tss: S1pr3-201	chr13:51403082-51408673	193897	chr13:50962183-50967679	193897-194038	440947	cis > 10kb	Promoter (<=1kb) <-> Distal Intergenic	tss_protein_coding <-> intergenic		S1pr3-201
orig anno overlaps tss: Shc3-201	chr13:51565490-51570499	193896	chr13:50957953-50962182	193896-194087	607927	cis > 10kb	Promoter (<=1kb) <-> Distal Intergenic	tss_protein_coding <-> intergenic		Shc3-201
orig anno overlaps tss: S1pr3-201	chr13:51403082-51408673	193896	chr13:50957953-50962182	193896-194038	445810	cis > 10kb	Promoter (<=1kb) <-> Distal Intergenic	tss_protein_coding <-> intergenic		S1pr3-201
orig anno overlaps tss: Shc3-201	chr13:51565490-51570499	193895	chr13:50954036-50957952	193895-194087	612001	cis > 10kb	Promoter (<=1kb) <-> Distal Intergenic	tss_protein_coding <-> intergenic		Shc3-201
orig anno overlaps tss: S1pr3-201	chr13:51403082-51408673	193894	chr13:50953615-50954035	193894-194038	452053	cis > 10kb	Promoter (<=1kb) <-> Distal Intergenic	tss_protein_coding <-> intergenic		S1pr3-201
orig anno overlaps tss: Hist1h2al-201, AC160122.1-201	chr13:51201265-51203269	193894	chr13:50953615-50954035	193894-193967	248442	cis > 10kb	Promoter (<=1kb) <-> Distal Intergenic	tss_protein_coding <-> intergenic		Hist1h2al-201, AC160122.1-201
orig anno overlaps tss: S1pr3-201	chr13:51403082-51408673	193893	chr13:50952652-50953614	193893-194038	452745	cis > 10kb	Promoter (<=1kb) <-> Distal Intergenic	tss_protein_coding <-> intergenic		S1pr3-201
orig anno overlaps tss: S1pr3-201	chr13:51403082-51408673	193892	chr13:50950652-50952651	193892-194038	454226	cis > 10kb	Promoter (<=1kb) <-> Distal Intergenic	tss_protein_coding <-> intergenic		S1pr3-201
orig anno overlaps tss: S1pr3-201	chr13:51403082-51408673	193891	chr13:50950289-50950651	193891-194038	455408	cis > 10kb	Promoter (<=1kb) <-> Distal Intergenic	tss_protein_coding <-> intergenic		S1pr3-201
orig anno overlaps tss: S1pr3-201	chr13:51403082-51408673	193890	chr13:50949939-50950288	193890-194038	455764	cis > 10kb	Promoter (<=1kb) <-> Distal Intergenic	tss_protein_coding <-> intergenic		S1pr3-201
orig anno overlaps tss: Shc3-201	chr13:51565490-51570499	193889	chr13:50945609-50949938	193889-194087	620221	cis > 10kb	Promoter (<=1kb) <-> Distal Intergenic	tss_protein_coding <-> intergenic		Shc3-201
orig anno overlaps tss: S1pr3-201	chr13:51403082-51408673	193889	chr13:50945609-50949938	193889-194038	458104	cis > 10kb	Promoter (<=1kb) <-> Distal Intergenic	tss_protein_coding <-> intergenic		S1pr3-201
orig anno overlaps tss: Spin1-201	chr13:51100042-51107944	193889	chr13:50945609-50949938	193889-193936	156219	cis > 10kb	Promoter (<=1kb) <-> Distal Intergenic	tss_protein_coding <-> intergenic		Spin1-201
orig anno overlaps tss: S1pr3-201	chr13:51403082-51408673	193888	chr13:50939531-50945608	193888-194038	463308	cis > 10kb	Promoter (<=1kb) <-> Distal Intergenic	tss_protein_coding <-> intergenic		S1pr3-201
orig anno overlaps tss: S1pr3-201	chr13:51403082-51408673	193886	chr13:50938196-50938385	193886-194038	467587	cis > 10kb	Promoter (<=1kb) <-> Distal Intergenic	tss_protein_coding <-> intergenic		S1pr3-201
orig anno overlaps tss: S1pr3-201	chr13:51403082-51408673	193885	chr13:50930885-50938195	193885-194038	471338	cis > 10kb	Promoter (<=1kb) <-> Distal Intergenic	tss_protein_coding <-> intergenic		S1pr3-201
orig anno overlaps tss: Nutm2-001	chr13:50465746-50474944	193767	chr13:50479906-50496495	193764-193767	17856	cis > 10kb	Promoter (<=1kb) <-> Promoter (<=1kb)	tss_protein_coding <-> tss		Nutm2-001, Gm8739-001
orig anno overlaps tss: Nutm2-001	chr13:50465746-50474944	193766	chr13:50475752-50479905	193764-193766	7484	cis <= 10kb	Promoter (<=1kb) <-> Intron	tss_protein_coding <-> transcript_body	Nutm2	Nutm2-001, Gm8739-001
orig anno overlaps tss: Iars-001, Iars-201, Iars-002, Iars-202, Gm25394-201	chr13:49681788-49693233	193516	chr13:49678361-49680875	193516-193518	7893	cis <= 10kb	Promoter (<=1kb) <-> Promoter (1-2kb)	tss_protein_coding <-> transcript_body	Iars	Iars-202, Iars-201, Iars-001, Gm25394-201, Iars-002
orig anno overlaps tss: Iars-001, Iars-201, Iars-002, Iars-202, Gm25394-201	chr13:49681788-49693233	193515	chr13:49677295-49678360	193515-193518	9683	cis <= 10kb	Promoter (<=1kb) <-> Intron	tss_protein_coding <-> transcript_body	Iars	Iars-202, Iars-201, Iars-001, Gm25394-201, Iars-002
orig anno overlaps tss: Iars-001, Iars-201, Iars-002, Iars-202, Gm25394-201	chr13:49681788-49693233	193514	chr13:49673231-49677294	193514-193518	12248	cis > 10kb	Promoter (<=1kb) <-> Exon	tss_protein_coding <-> transcript_body	Iars	Iars-202, Iars-201, Iars-001, Gm25394-201, Iars-002
orig anno overlaps tss: Iars-001, Iars-201, Iars-002, Iars-202, Gm25394-201	chr13:49681788-49693233	193513	chr13:49662529-49673230	193513-193518	19631	cis > 10kb	Promoter (<=1kb) <-> Exon	tss_protein_coding <-> transcript_body	Iars	Iars-202, Iars-201, Iars-001, Gm25394-201, Iars-002
orig anno overlaps tss: Cenpp-201, Nol8-201	chr13:49648502-49656520	193516	chr13:49678361-49680875	193508-193516	27107	cis > 10kb	Promoter (<=1kb) <-> Promoter (1-2kb)	tss_protein_coding <-> transcript_body	Iars	Cenpp-201, Nol8-201
orig anno overlaps tss: Ogn-201	chr13:49605320-49608556	193497	chr13:49610822-49618227	193493-193497	7587	cis <= 10kb	Promoter (<=1kb) <-> Promoter (2-3kb)	tss_protein_coding <-> transcript_body	Ogn	Cenpp-201, Ogn-201
orig anno overlaps tss: Omd-201	chr13:49581834-49588304	193507	chr13:49638517-49648501	193485-193507	58440	cis > 10kb	Promoter (<=1kb) <-> Exon	tss_protein_coding <-> transcript_body	Cenpp	Cenpp-201, Omd-201
orig anno overlaps tss: Ogn-201	chr13:49605320-49608556	193470	chr13:49550275-49561813	193470-193493	50894	cis > 10kb	Promoter (<=1kb) <-> 5' UTR	tss_protein_coding <-> transcript_body	Aspn	Cenpp-201, Ogn-201
orig anno overlaps tss: Aspn-201, Aspn-202	chr13:49544365-49546987	193507	chr13:49638517-49648501	193466-193507	97833	cis > 10kb	Promoter (<=1kb) <-> Exon	tss_protein_coding <-> transcript_body	Cenpp	Aspn-201, Cenpp-201, Aspn-202
orig anno overlaps tss: Aspn-201, Aspn-202	chr13:49544365-49546987	193503	chr13:49628077-49629143	193466-193503	82934	cis > 10kb	Promoter (<=1kb) <-> Intron	tss_protein_coding <-> transcript_body	Ogn	Aspn-201, Cenpp-201, Aspn-202
orig anno overlaps tss: Aspn-201, Aspn-202	chr13:49544365-49546987	193470	chr13:49550275-49561813	193466-193470	10368	cis > 10kb	Promoter (<=1kb) <-> 5' UTR	tss_protein_coding <-> transcript_body	Aspn	Aspn-201, Cenpp-201, Aspn-202
orig anno overlaps tss: Ogn-201	chr13:49605320-49608556	193459	chr13:49523262-49531193	193459-193493	79710	cis > 10kb	Promoter (<=1kb) <-> Exon	tss_protein_coding <-> transcript_body	Aspn	Cenpp-201, Ogn-201
orig anno overlaps tss: Ogn-201	chr13:49605320-49608556	193454	chr13:49515566-49518805	193454-193493	89752	cis > 10kb	Promoter (<=1kb) <-> Exon	tss_protein_coding <-> transcript_body	Ecm2	Cenpp-201, Ogn-201
orig anno overlaps tss: Ogn-201	chr13:49605320-49608556	193453	chr13:49514025-49515565	193453-193493	92143	cis > 10kb	Promoter (<=1kb) <-> 5' UTR	tss_protein_coding <-> transcript_body	Ecm2	Cenpp-201, Ogn-201
orig anno overlaps tss: Ecm2-201	chr13:49501532-49509270	193507	chr13:49638517-49648501	193449-193507	138108	cis > 10kb	Promoter (<=1kb) <-> Exon	tss_protein_coding <-> transcript_body	Cenpp	Ecm2-201, Cenpp-201
orig anno overlaps tss: Ecm2-201	chr13:49501532-49509270	193500	chr13:49622590-49623934	193449-193500	117861	cis > 10kb	Promoter (<=1kb) <-> 3' UTR	tss_protein_coding <-> transcript_body	Ogn	Ecm2-201, Cenpp-201
orig anno overlaps tss: Ecm2-201	chr13:49501532-49509270	193497	chr13:49610822-49618227	193449-193497	109124	cis > 10kb	Promoter (<=1kb) <-> Promoter (2-3kb)	tss_protein_coding <-> transcript_body	Ogn	Ecm2-201, Cenpp-201
orig anno overlaps tss: Ecm2-201	chr13:49501532-49509270	193454	chr13:49515566-49518805	193449-193454	11785	cis > 10kb	Promoter (<=1kb) <-> Exon	tss_protein_coding <-> transcript_body	Ecm2	Ecm2-201, Cenpp-201
orig anno overlaps tss: Ecm2-201	chr13:49501532-49509270	193453	chr13:49514025-49515565	193449-193453	9394	cis <= 10kb	Promoter (<=1kb) <-> 5' UTR	tss_protein_coding <-> transcript_body	Ecm2	Ecm2-201, Cenpp-201
orig anno overlaps tss: Ogn-201	chr13:49605320-49608556	193447	chr13:49496424-49501354	193447-193493	108049	cis > 10kb	Promoter (<=1kb) <-> Promoter (2-3kb)	tss_protein_coding <-> transcript_body		Cenpp-201, Ogn-201
orig anno overlaps tss: Omd-201	chr13:49581834-49588304	193447	chr13:49496424-49501354	193447-193485	86180	cis > 10kb	Promoter (<=1kb) <-> Promoter (2-3kb)	tss_protein_coding <-> transcript_body		Cenpp-201, Omd-201
orig anno overlaps tss: Iars-001, Iars-201, Iars-002, Iars-202, Gm25394-201	chr13:49681788-49693233	193438	chr13:49475453-49481101	193438-193518	209234	cis > 10kb	Promoter (<=1kb) <-> Intron	tss_protein_coding <-> transcript_body		Iars-202, Iars-201, Iars-001, Gm25394-201, Iars-002
orig anno overlaps tss: Cenpp-201, Nol8-201	chr13:49648502-49656520	193438	chr13:49475453-49481101	193438-193508	174234	cis > 10kb	Promoter (<=1kb) <-> Intron	tss_protein_coding <-> transcript_body		Cenpp-201, Nol8-201
orig anno overlaps tss: Ogn-201	chr13:49605320-49608556	193438	chr13:49475453-49481101	193438-193493	128661	cis > 10kb	Promoter (<=1kb) <-> Intron	tss_protein_coding <-> transcript_body		Cenpp-201, Ogn-201
orig anno overlaps tss: Cenpp-201, Nol8-201	chr13:49648502-49656520	193436	chr13:49474062-49475353	193436-193508	177803	cis > 10kb	Promoter (<=1kb) <-> Intron	tss_protein_coding <-> transcript_body		Cenpp-201, Nol8-201
orig anno overlaps tss: Iars-001, Iars-201, Iars-002, Iars-202, Gm25394-201	chr13:49681788-49693233	193434	chr13:49465901-49473744	193434-193518	217688	cis > 10kb	Promoter (<=1kb) <-> Intron	tss_protein_coding <-> transcript_body		Iars-202, Iars-201, Iars-001, Gm25394-201, Iars-002
orig anno overlaps tss: Cenpp-201, Nol8-201	chr13:49648502-49656520	193434	chr13:49465901-49473744	193434-193508	182688	cis > 10kb	Promoter (<=1kb) <-> Intron	tss_protein_coding <-> transcript_body		Cenpp-201, Nol8-201
orig anno overlaps tss: Ogn-201	chr13:49605320-49608556	193434	chr13:49465901-49473744	193434-193493	137115	cis > 10kb	Promoter (<=1kb) <-> Intron	tss_protein_coding <-> transcript_body		Cenpp-201, Ogn-201
orig anno overlaps tss: Omd-201	chr13:49581834-49588304	193434	chr13:49465901-49473744	193434-193485	115246	cis > 10kb	Promoter (<=1kb) <-> Intron	tss_protein_coding <-> transcript_body		Cenpp-201, Omd-201
orig anno overlaps tss: Aspn-201, Aspn-202	chr13:49544365-49546987	193434	chr13:49465901-49473744	193434-193466	75853	cis > 10kb	Promoter (<=1kb) <-> Intron	tss_protein_coding <-> transcript_body		Aspn-201, Cenpp-201, Aspn-202
orig anno overlaps tss: Iars-001, Iars-201, Iars-002, Iars-202, Gm25394-201	chr13:49681788-49693233	193433	chr13:49459659-49465900	193433-193518	224731	cis > 10kb	Promoter (<=1kb) <-> 3' UTR	tss_protein_coding <-> transcript_body		Iars-202, Iars-201, Iars-001, Gm25394-201, Iars-002
orig anno overlaps tss: Cenpp-201, Nol8-201	chr13:49648502-49656520	193433	chr13:49459659-49465900	193433-193508	189731	cis > 10kb	Promoter (<=1kb) <-> 3' UTR	tss_protein_coding <-> transcript_body		Cenpp-201, Nol8-201
orig anno overlaps tss: Ogn-201	chr13:49605320-49608556	193433	chr13:49459659-49465900	193433-193493	144158	cis > 10kb	Promoter (<=1kb) <-> 3' UTR	tss_protein_coding <-> transcript_body		Cenpp-201, Ogn-201
orig anno overlaps tss: Omd-201	chr13:49581834-49588304	193433	chr13:49459659-49465900	193433-193485	122289	cis > 10kb	Promoter (<=1kb) <-> 3' UTR	tss_protein_coding <-> transcript_body		Cenpp-201, Omd-201
orig anno overlaps tss: Aspn-201, Aspn-202	chr13:49544365-49546987	193433	chr13:49459659-49465900	193433-193466	82896	cis > 10kb	Promoter (<=1kb) <-> 3' UTR	tss_protein_coding <-> transcript_body		Aspn-201, Cenpp-201, Aspn-202
orig anno overlaps tss: Iars-001, Iars-201, Iars-002, Iars-202, Gm25394-201	chr13:49681788-49693233	193432	chr13:49455955-49459658	193432-193518	229704	cis > 10kb	Promoter (<=1kb) <-> Exon	tss_protein_coding <-> transcript_body		Iars-202, Iars-201, Iars-001, Gm25394-201, Iars-002
orig anno overlaps tss: Cenpp-201, Nol8-201	chr13:49648502-49656520	193432	chr13:49455955-49459658	193432-193508	194704	cis > 10kb	Promoter (<=1kb) <-> Exon	tss_protein_coding <-> transcript_body		Cenpp-201, Nol8-201
orig anno overlaps tss: Ogn-201	chr13:49605320-49608556	193432	chr13:49455955-49459658	193432-193493	149131	cis > 10kb	Promoter (<=1kb) <-> Exon	tss_protein_coding <-> transcript_body		Cenpp-201, Ogn-201
orig anno overlaps tss: Aspn-201, Aspn-202	chr13:49544365-49546987	193432	chr13:49455955-49459658	193432-193466	87869	cis > 10kb	Promoter (<=1kb) <-> Exon	tss_protein_coding <-> transcript_body		Aspn-201, Cenpp-201, Aspn-202
orig anno overlaps tss: Iars-001, Iars-201, Iars-002, Iars-202, Gm25394-201	chr13:49681788-49693233	193431	chr13:49452950-49455954	193431-193518	233059	cis > 10kb	Promoter (<=1kb) <-> Intron	tss_protein_coding <-> transcript_body	Ippk	Iars-202, Iars-201, Iars-001, Gm25394-201, Iars-002
orig anno overlaps tss: Cenpp-201, Nol8-201	chr13:49648502-49656520	193431	chr13:49452950-49455954	193431-193508	198059	cis > 10kb	Promoter (<=1kb) <-> Intron	tss_protein_coding <-> transcript_body	Ippk	Cenpp-201, Nol8-201
orig anno overlaps tss: Ogn-201	chr13:49605320-49608556	193431	chr13:49452950-49455954	193431-193493	152486	cis > 10kb	Promoter (<=1kb) <-> Intron	tss_protein_coding <-> transcript_body	Ippk	Cenpp-201, Ogn-201
orig anno overlaps tss: Aspn-201, Aspn-202	chr13:49544365-49546987	193431	chr13:49452950-49455954	193431-193466	91224	cis > 10kb	Promoter (<=1kb) <-> Intron	tss_protein_coding <-> transcript_body	Ippk	Aspn-201, Cenpp-201, Aspn-202
orig anno overlaps tss: Iars-001, Iars-201, Iars-002, Iars-202, Gm25394-201	chr13:49681788-49693233	193430	chr13:49452118-49452949	193430-193518	234977	cis > 10kb	Promoter (<=1kb) <-> Intron	tss_protein_coding <-> transcript_body	Ippk	Iars-202, Iars-201, Iars-001, Gm25394-201, Iars-002
orig anno overlaps tss: Cenpp-201, Nol8-201	chr13:49648502-49656520	193430	chr13:49452118-49452949	193430-193508	199977	cis > 10kb	Promoter (<=1kb) <-> Intron	tss_protein_coding <-> transcript_body	Ippk	Cenpp-201, Nol8-201
orig anno overlaps tss: Ogn-201	chr13:49605320-49608556	193430	chr13:49452118-49452949	193430-193493	154404	cis > 10kb	Promoter (<=1kb) <-> Intron	tss_protein_coding <-> transcript_body	Ippk	Cenpp-201, Ogn-201
orig anno overlaps tss: Omd-201	chr13:49581834-49588304	193430	chr13:49452118-49452949	193430-193485	132535	cis > 10kb	Promoter (<=1kb) <-> Intron	tss_protein_coding <-> transcript_body	Ippk	Cenpp-201, Omd-201
orig anno overlaps tss: Aspn-201, Aspn-202	chr13:49544365-49546987	193430	chr13:49452118-49452949	193430-193466	93142	cis > 10kb	Promoter (<=1kb) <-> Intron	tss_protein_coding <-> transcript_body	Ippk	Aspn-201, Cenpp-201, Aspn-202
orig anno overlaps tss: Iars-001, Iars-201, Iars-002, Iars-202, Gm25394-201	chr13:49681788-49693233	193429	chr13:49451666-49452117	193429-193518	235619	cis > 10kb	Promoter (<=1kb) <-> Intron	tss_protein_coding <-> transcript_body	Ippk	Iars-202, Iars-201, Iars-001, Gm25394-201, Iars-002
orig anno overlaps tss: Cenpp-201, Nol8-201	chr13:49648502-49656520	193429	chr13:49451666-49452117	193429-193508	200619	cis > 10kb	Promoter (<=1kb) <-> Intron	tss_protein_coding <-> transcript_body	Ippk	Cenpp-201, Nol8-201
orig anno overlaps tss: Ogn-201	chr13:49605320-49608556	193429	chr13:49451666-49452117	193429-193493	155046	cis > 10kb	Promoter (<=1kb) <-> Intron	tss_protein_coding <-> transcript_body	Ippk	Cenpp-201, Ogn-201
orig anno overlaps tss: Iars-001, Iars-201, Iars-002, Iars-202, Gm25394-201	chr13:49681788-49693233	193428	chr13:49438891-49451665	193428-193518	242233	cis > 10kb	Promoter (<=1kb) <-> Exon	tss_protein_coding <-> transcript_body	Ippk	Iars-202, Iars-201, Iars-001, Gm25394-201, Iars-002
orig anno overlaps tss: Cenpp-201, Nol8-201	chr13:49648502-49656520	193428	chr13:49438891-49451665	193428-193508	207233	cis > 10kb	Promoter (<=1kb) <-> Exon	tss_protein_coding <-> transcript_body	Ippk	Cenpp-201, Nol8-201
orig anno overlaps tss: Ogn-201	chr13:49605320-49608556	193428	chr13:49438891-49451665	193428-193493	161660	cis > 10kb	Promoter (<=1kb) <-> Exon	tss_protein_coding <-> transcript_body	Ippk	Cenpp-201, Ogn-201
orig anno overlaps tss: Omd-201	chr13:49581834-49588304	193428	chr13:49438891-49451665	193428-193485	139791	cis > 10kb	Promoter (<=1kb) <-> Exon	tss_protein_coding <-> transcript_body	Ippk	Cenpp-201, Omd-201
orig anno overlaps tss: Aspn-201, Aspn-202	chr13:49544365-49546987	193428	chr13:49438891-49451665	193428-193466	100398	cis > 10kb	Promoter (<=1kb) <-> Exon	tss_protein_coding <-> transcript_body	Ippk	Aspn-201, Cenpp-201, Aspn-202
orig anno overlaps tss: Ecm2-201	chr13:49501532-49509270	193428	chr13:49438891-49451665	193428-193449	60123	cis > 10kb	Promoter (<=1kb) <-> Exon	tss_protein_coding <-> transcript_body	Ippk	Ecm2-201, Cenpp-201
orig anno overlaps tss: Iars-001, Iars-201, Iars-002, Iars-202, Gm25394-201	chr13:49681788-49693233	193427	chr13:49435228-49438890	193427-193518	250452	cis > 10kb	Promoter (<=1kb) <-> Exon	tss_protein_coding <-> transcript_body	Ippk	Iars-202, Iars-201, Iars-001, Gm25394-201, Iars-002
orig anno overlaps tss: Cenpp-201, Nol8-201	chr13:49648502-49656520	193427	chr13:49435228-49438890	193427-193508	215452	cis > 10kb	Promoter (<=1kb) <-> Exon	tss_protein_coding <-> transcript_body	Ippk	Cenpp-201, Nol8-201
orig anno overlaps tss: Omd-201	chr13:49581834-49588304	193427	chr13:49435228-49438890	193427-193485	148010	cis > 10kb	Promoter (<=1kb) <-> Exon	tss_protein_coding <-> transcript_body	Ippk	Cenpp-201, Omd-201
orig anno overlaps tss: Iars-001, Iars-201, Iars-002, Iars-202, Gm25394-201	chr13:49681788-49693233	193426	chr13:49434209-49435227	193426-193518	252793	cis > 10kb	Promoter (<=1kb) <-> Intron	tss_protein_coding <-> transcript_body	Ippk	Iars-202, Iars-201, Iars-001, Gm25394-201, Iars-002
orig anno overlaps tss: Cenpp-201, Nol8-201	chr13:49648502-49656520	193426	chr13:49434209-49435227	193426-193508	217793	cis > 10kb	Promoter (<=1kb) <-> Intron	tss_protein_coding <-> transcript_body	Ippk	Cenpp-201, Nol8-201
orig anno overlaps tss: Ogn-201	chr13:49605320-49608556	193426	chr13:49434209-49435227	193426-193493	172220	cis > 10kb	Promoter (<=1kb) <-> Intron	tss_protein_coding <-> transcript_body	Ippk	Cenpp-201, Ogn-201
orig anno overlaps tss: Aspn-201, Aspn-202	chr13:49544365-49546987	193426	chr13:49434209-49435227	193426-193466	110958	cis > 10kb	Promoter (<=1kb) <-> Intron	tss_protein_coding <-> transcript_body	Ippk	Aspn-201, Cenpp-201, Aspn-202
orig anno overlaps tss: Cenpp-201, Nol8-201	chr13:49648502-49656520	193425	chr13:49432558-49434208	193425-193508	219128	cis > 10kb	Promoter (<=1kb) <-> Exon	tss_protein_coding <-> transcript_body	Ippk	Cenpp-201, Nol8-201
orig anno overlaps tss: Ogn-201	chr13:49605320-49608556	193425	chr13:49432558-49434208	193425-193493	173555	cis > 10kb	Promoter (<=1kb) <-> Exon	tss_protein_coding <-> transcript_body	Ippk	Cenpp-201, Ogn-201
orig anno overlaps tss: Iars-001, Iars-201, Iars-002, Iars-202, Gm25394-201	chr13:49681788-49693233	193424	chr13:49430743-49432557	193424-193518	255861	cis > 10kb	Promoter (<=1kb) <-> Exon	tss_protein_coding <-> transcript_body	Ippk	Iars-202, Iars-201, Iars-001, Gm25394-201, Iars-002
orig anno overlaps tss: Cenpp-201, Nol8-201	chr13:49648502-49656520	193424	chr13:49430743-49432557	193424-193508	220861	cis > 10kb	Promoter (<=1kb) <-> Exon	tss_protein_coding <-> transcript_body	Ippk	Cenpp-201, Nol8-201
orig anno overlaps tss: Ogn-201	chr13:49605320-49608556	193424	chr13:49430743-49432557	193424-193493	175288	cis > 10kb	Promoter (<=1kb) <-> Exon	tss_protein_coding <-> transcript_body	Ippk	Cenpp-201, Ogn-201
orig anno overlaps tss: Iars-001, Iars-201, Iars-002, Iars-202, Gm25394-201	chr13:49681788-49693233	193423	chr13:49426498-49430742	193423-193518	258891	cis > 10kb	Promoter (<=1kb) <-> Intron	tss_protein_coding <-> transcript_body	Ippk	Iars-202, Iars-201, Iars-001, Gm25394-201, Iars-002
orig anno overlaps tss: Cenpp-201, Nol8-201	chr13:49648502-49656520	193423	chr13:49426498-49430742	193423-193508	223891	cis > 10kb	Promoter (<=1kb) <-> Intron	tss_protein_coding <-> transcript_body	Ippk	Cenpp-201, Nol8-201
orig anno overlaps tss: Ippk-201	chr13:49416953-49426497	193516	chr13:49678361-49680875	193422-193516	257893	cis > 10kb	Promoter (<=1kb) <-> Promoter (1-2kb)	tss_protein_coding <-> transcript_body	Iars	Ippk-201
orig anno overlaps tss: Ippk-201	chr13:49416953-49426497	193514	chr13:49673231-49677294	193422-193514	253538	cis > 10kb	Promoter (<=1kb) <-> Exon	tss_protein_coding <-> transcript_body	Iars	Ippk-201
orig anno overlaps tss: Ippk-201	chr13:49416953-49426497	193513	chr13:49662529-49673230	193422-193513	246155	cis > 10kb	Promoter (<=1kb) <-> Exon	tss_protein_coding <-> transcript_body	Iars	Ippk-201
orig anno overlaps tss: Ippk-201	chr13:49416953-49426497	193512	chr13:49661517-49662528	193422-193512	240298	cis > 10kb	Promoter (<=1kb) <-> Exon	tss_protein_coding <-> transcript_body	Nol8	Ippk-201
orig anno overlaps tss: Ippk-201	chr13:49416953-49426497	193511	chr13:49657672-49661516	193422-193511	237869	cis > 10kb	Promoter (<=1kb) <-> Exon	tss_protein_coding <-> transcript_body	Nol8	Ippk-201
orig anno overlaps tss: Ippk-201	chr13:49416953-49426497	193507	chr13:49638517-49648501	193422-193507	221784	cis > 10kb	Promoter (<=1kb) <-> Exon	tss_protein_coding <-> transcript_body	Cenpp	Ippk-201
orig anno overlaps tss: Ippk-201	chr13:49416953-49426497	193504	chr13:49629144-49633279	193422-193504	209487	cis > 10kb	Promoter (<=1kb) <-> Intron	tss_protein_coding <-> transcript_body	Cenpp	Ippk-201
orig anno overlaps tss: Iars-001, Iars-201, Iars-002, Iars-202, Gm25394-201	chr13:49681788-49693233	193421	chr13:49398491-49416952	193421-193518	279789	cis > 10kb	Promoter (<=1kb) <-> Distal Intergenic	tss_protein_coding <-> intergenic	Ippk	Iars-202, Iars-201, Iars-001, Gm25394-201, Iars-002
orig anno overlaps tss: Cenpp-201, Nol8-201	chr13:49648502-49656520	193421	chr13:49398491-49416952	193421-193508	244789	cis > 10kb	Promoter (<=1kb) <-> Distal Intergenic	tss_protein_coding <-> intergenic	Ippk	Cenpp-201, Nol8-201
orig anno overlaps tss: Ogn-201	chr13:49605320-49608556	193421	chr13:49398491-49416952	193421-193493	199216	cis > 10kb	Promoter (<=1kb) <-> Distal Intergenic	tss_protein_coding <-> intergenic	Ippk	Cenpp-201, Ogn-201
orig anno overlaps tss: Omd-201	chr13:49581834-49588304	193421	chr13:49398491-49416952	193421-193485	177347	cis > 10kb	Promoter (<=1kb) <-> Distal Intergenic	tss_protein_coding <-> intergenic	Ippk	Cenpp-201, Omd-201
orig anno overlaps tss: Aspn-201, Aspn-202	chr13:49544365-49546987	193421	chr13:49398491-49416952	193421-193466	137954	cis > 10kb	Promoter (<=1kb) <-> Distal Intergenic	tss_protein_coding <-> intergenic	Ippk	Aspn-201, Cenpp-201, Aspn-202
orig anno overlaps tss: Ogn-201	chr13:49605320-49608556	193420	chr13:49394756-49398490	193420-193493	210315	cis > 10kb	Promoter (<=1kb) <-> Distal Intergenic	tss_protein_coding <-> intergenic	Ippk	Cenpp-201, Ogn-201
orig anno overlaps tss: Iars-001, Iars-201, Iars-002, Iars-202, Gm25394-201	chr13:49681788-49693233	193418	chr13:49388595-49391919	193418-193518	297254	cis > 10kb	Promoter (<=1kb) <-> Distal Intergenic	tss_protein_coding <-> intergenic	Ippk	Iars-202, Iars-201, Iars-001, Gm25394-201, Iars-002
orig anno overlaps tss: Iars-001, Iars-201, Iars-002, Iars-202, Gm25394-201	chr13:49681788-49693233	193414	chr13:49376784-49382930	193414-193518	307654	cis > 10kb	Promoter (<=1kb) <-> Exon	tss_protein_coding <-> transcript_body	Bicd2	Iars-202, Iars-201, Iars-001, Gm25394-201, Iars-002
orig anno overlaps tss: Ippk-201	chr13:49416953-49426497	193414	chr13:49376784-49382930	193414-193422	41868	cis > 10kb	Promoter (<=1kb) <-> Exon	tss_protein_coding <-> transcript_body	Bicd2	Ippk-201
orig anno overlaps tss: Iars-001, Iars-201, Iars-002, Iars-202, Gm25394-201	chr13:49681788-49693233	193413	chr13:49367218-49376783	193413-193518	315510	cis > 10kb	Promoter (<=1kb) <-> Exon	tss_protein_coding <-> transcript_body	Bicd2	Iars-202, Iars-201, Iars-001, Gm25394-201, Iars-002
orig anno overlaps tss: Cenpp-201, Nol8-201	chr13:49648502-49656520	193413	chr13:49367218-49376783	193413-193508	280510	cis > 10kb	Promoter (<=1kb) <-> Exon	tss_protein_coding <-> transcript_body	Bicd2	Cenpp-201, Nol8-201
orig anno overlaps tss: Ippk-201	chr13:49416953-49426497	193401	chr13:49342673-49344930	193401-193422	77923	cis > 10kb	Promoter (<=1kb) <-> Promoter (1-2kb)	tss_protein_coding <-> transcript_body	Bicd2	Ippk-201
orig anno overlaps tss: Bicd2-201, Bicd2-203, Bicd2-202	chr13:49333325-49342672	193421	chr13:49398491-49416952	193400-193421	69723	cis > 10kb	Promoter (<=1kb) <-> Distal Intergenic	tss_protein_coding <-> intergenic	Ippk	Bicd2-202, Bicd2-201, Bicd2-203
orig anno overlaps tss: Bicd2-201, Bicd2-203, Bicd2-202	chr13:49333325-49342672	193414	chr13:49376784-49382930	193400-193414	41858	cis > 10kb	Promoter (<=1kb) <-> Exon	tss_protein_coding <-> transcript_body	Bicd2	Bicd2-202, Bicd2-201, Bicd2-203
orig anno overlaps tss: Bicd2-201, Bicd2-203, Bicd2-202	chr13:49333325-49342672	193413	chr13:49367218-49376783	193400-193413	34002	cis > 10kb	Promoter (<=1kb) <-> Exon	tss_protein_coding <-> transcript_body	Bicd2	Bicd2-202, Bicd2-201, Bicd2-203
orig anno overlaps tss: Bicd2-201, Bicd2-203, Bicd2-202	chr13:49333325-49342672	193402	chr13:49344931-49349251	193400-193402	9092	cis <= 10kb	Promoter (<=1kb) <-> Intron	tss_protein_coding <-> transcript_body	Bicd2	Bicd2-202, Bicd2-201, Bicd2-203
orig anno overlaps tss: Fgd3-003	chr13:49316859-49327303	193507	chr13:49638517-49648501	193397-193507	321428	cis > 10kb	Promoter (<=1kb) <-> Exon	tss_protein_coding <-> transcript_body	Cenpp	Fgd3-003
orig anno overlaps tss: Fgd3-003	chr13:49316859-49327303	193421	chr13:49398491-49416952	193397-193421	85641	cis > 10kb	Promoter (<=1kb) <-> Distal Intergenic	tss_protein_coding <-> intergenic	Ippk	Fgd3-003
orig anno overlaps tss: Fgd3-003	chr13:49316859-49327303	193414	chr13:49376784-49382930	193397-193414	57776	cis > 10kb	Promoter (<=1kb) <-> Exon	tss_protein_coding <-> transcript_body	Bicd2	Fgd3-003
orig anno overlaps tss: Fgd3-003	chr13:49316859-49327303	193394	chr13:49305381-49315935	193394-193397	11423	cis > 10kb	Promoter (<=1kb) <-> Promoter (<=1kb)	tss_protein_coding <-> tss_protein_coding	Fgd3	Fgd3-003
orig anno overlaps tss: Ogn-201	chr13:49605320-49608556	193391	chr13:49289169-49296673	193391-193493	314017	cis > 10kb	Promoter (<=1kb) <-> Promoter (2-3kb)	tss_protein_coding <-> transcript_body	Fgd3	Cenpp-201, Ogn-201
orig anno overlaps tss: Ogn-201	chr13:49605320-49608556	193378	chr13:49232869-49244286	193378-193493	368360	cis > 10kb	Promoter (<=1kb) <-> Promoter (<=1kb)	tss_protein_coding <-> tss	Susd3	Cenpp-201, Ogn-201
orig anno overlaps tss: Susd3-004, Susd3-002	chr13:49248577-49250946	193378	chr13:49232869-49244286	193378-193380	11184	cis > 10kb	Promoter (<=1kb) <-> Promoter (<=1kb)	tss_protein_coding <-> tss	Susd3	Susd3-002, Susd3-004
orig anno overlaps tss: Ippk-201	chr13:49416953-49426497	193377	chr13:49223484-49232868	193377-193422	193549	cis > 10kb	Promoter (<=1kb) <-> 3' UTR	tss_protein_coding <-> transcript_body	Card19	Ippk-201
orig anno overlaps tss: Fgd3-003	chr13:49316859-49327303	193377	chr13:49223484-49232868	193377-193397	93905	cis > 10kb	Promoter (<=1kb) <-> 3' UTR	tss_protein_coding <-> transcript_body	Card19	Fgd3-003
orig anno overlaps tss: 1110007C09Rik-201	chr13:49212064-49218918	193421	chr13:49398491-49416952	193375-193421	192231	cis > 10kb	Promoter (<=1kb) <-> Distal Intergenic	tss_protein_coding <-> intergenic	Ippk	1110007C09Rik-201
orig anno overlaps tss: 1110007C09Rik-201	chr13:49212064-49218918	193414	chr13:49376784-49382930	193375-193414	164366	cis > 10kb	Promoter (<=1kb) <-> Exon	tss_protein_coding <-> transcript_body	Bicd2	1110007C09Rik-201
orig anno overlaps tss: 1110007C09Rik-201	chr13:49212064-49218918	193378	chr13:49232869-49244286	193375-193378	23087	cis > 10kb	Promoter (<=1kb) <-> Promoter (<=1kb)	tss_protein_coding <-> tss	Susd3	1110007C09Rik-201
orig anno overlaps tss: 1110007C09Rik-201	chr13:49212064-49218918	193377	chr13:49223484-49232868	193375-193377	12685	cis > 10kb	Promoter (<=1kb) <-> 3' UTR	tss_protein_coding <-> transcript_body	Card19	1110007C09Rik-201
orig anno overlaps tss: Ninj1-001, Ninj1-002, Ninj1-005, Ninj1-003	chr13:49180715-49190090	193369	chr13:49191340-49196229	193367-193369	8382	cis <= 10kb	Promoter (<=1kb) <-> Promoter (1-2kb)	tss_protein_coding <-> transcript_body	Ninj1	Ninj1-001, Ninj1-002, Ninj1-005, Ninj1-003
orig anno overlaps tss: Wnk2-001, Wnk2-205, Wnk2-202, Wnk2-201, Wnk2-002, Wnk2-005, Wnk2-204, Wnk2-203	chr13:49140585-49152586	193354	chr13:49126215-49131700	193354-193357	17628	cis > 10kb	Promoter (<=1kb) <-> Intron	tss_protein_coding <-> transcript_body	Wnk2	Wnk2-001, Wnk2-205, Wnk2-202, Wnk2-201, Wnk2-002, Wnk2-005, Wnk2-204, Wnk2-203
orig anno overlaps tss: Wnk2-001, Wnk2-205, Wnk2-202, Wnk2-201, Wnk2-002, Wnk2-005, Wnk2-204, Wnk2-203	chr13:49140585-49152586	193341	chr13:49085035-49094310	193341-193357	56913	cis > 10kb	Promoter (<=1kb) <-> Exon	tss_protein_coding <-> transcript_body	Wnk2	Wnk2-001, Wnk2-205, Wnk2-202, Wnk2-201, Wnk2-002, Wnk2-005, Wnk2-204, Wnk2-203
orig anno overlaps tss: Wnk2-001, Wnk2-205, Wnk2-202, Wnk2-201, Wnk2-002, Wnk2-005, Wnk2-204, Wnk2-203	chr13:49140585-49152586	193332	chr13:49059381-49064098	193332-193357	84846	cis > 10kb	Promoter (<=1kb) <-> Promoter (<=1kb)	tss_protein_coding <-> tss_protein_coding	Wnk2	Wnk2-001, Wnk2-205, Wnk2-202, Wnk2-201, Wnk2-002, Wnk2-005, Wnk2-204, Wnk2-203
orig anno overlaps tss: 1110007C09Rik-201	chr13:49212064-49218918	193320	chr13:49010400-49020026	193320-193375	200278	cis > 10kb	Promoter (<=1kb) <-> Distal Intergenic	tss_protein_coding <-> intergenic	Wnk2	1110007C09Rik-201
orig anno overlaps tss: Ninj1-001, Ninj1-002, Ninj1-005, Ninj1-003	chr13:49180715-49190090	193320	chr13:49010400-49020026	193320-193367	170190	cis > 10kb	Promoter (<=1kb) <-> Distal Intergenic	tss_protein_coding <-> intergenic	Wnk2	Ninj1-001, Ninj1-002, Ninj1-005, Ninj1-003
orig anno overlaps tss: Wnk2-001, Wnk2-205, Wnk2-202, Wnk2-201, Wnk2-002, Wnk2-005, Wnk2-204, Wnk2-203	chr13:49140585-49152586	193320	chr13:49010400-49020026	193320-193357	131373	cis > 10kb	Promoter (<=1kb) <-> Distal Intergenic	tss_protein_coding <-> intergenic	Wnk2	Wnk2-001, Wnk2-205, Wnk2-202, Wnk2-201, Wnk2-002, Wnk2-005, Wnk2-204, Wnk2-203
orig anno overlaps tss: 1110007C09Rik-201	chr13:49212064-49218918	193317	chr13:48984797-49000045	193317-193375	223070	cis > 10kb	Promoter (<=1kb) <-> Distal Intergenic	tss_protein_coding <-> intergenic		1110007C09Rik-201
orig anno overlaps tss: Ninj1-001, Ninj1-002, Ninj1-005, Ninj1-003	chr13:49180715-49190090	193317	chr13:48984797-49000045	193317-193367	192982	cis > 10kb	Promoter (<=1kb) <-> Distal Intergenic	tss_protein_coding <-> intergenic		Ninj1-001, Ninj1-002, Ninj1-005, Ninj1-003
orig anno overlaps tss: Wnk2-001, Wnk2-205, Wnk2-202, Wnk2-201, Wnk2-002, Wnk2-005, Wnk2-204, Wnk2-203	chr13:49140585-49152586	193317	chr13:48984797-49000045	193317-193357	154165	cis > 10kb	Promoter (<=1kb) <-> Distal Intergenic	tss_protein_coding <-> intergenic		Wnk2-001, Wnk2-205, Wnk2-202, Wnk2-201, Wnk2-002, Wnk2-005, Wnk2-204, Wnk2-203
orig anno overlaps tss: 1110007C09Rik-201	chr13:49212064-49218918	193316	chr13:48970901-48984796	193316-193375	237642	cis > 10kb	Promoter (<=1kb) <-> Promoter (2-3kb)	tss_protein_coding <-> transcript_body		1110007C09Rik-201
orig anno overlaps tss: Wnk2-001, Wnk2-205, Wnk2-202, Wnk2-201, Wnk2-002, Wnk2-005, Wnk2-204, Wnk2-203	chr13:49140585-49152586	193316	chr13:48970901-48984796	193316-193357	168737	cis > 10kb	Promoter (<=1kb) <-> Promoter (2-3kb)	tss_protein_coding <-> transcript_body		Wnk2-001, Wnk2-205, Wnk2-202, Wnk2-201, Wnk2-002, Wnk2-005, Wnk2-204, Wnk2-203
orig anno overlaps tss: Fam120a-201, Fam120aos-201	chr13:48961798-48969648	193378	chr13:49232869-49244286	193314-193378	272855	cis > 10kb	Promoter (<=1kb) <-> Promoter (<=1kb)	tss_protein_coding <-> tss	Susd3	Fam120aos-201, Fam120a-201
orig anno overlaps tss: Fam120a-201, Fam120aos-201	chr13:48961798-48969648	193377	chr13:49223484-49232868	193314-193377	262453	cis > 10kb	Promoter (<=1kb) <-> 3' UTR	tss_protein_coding <-> transcript_body	Card19	Fam120aos-201, Fam120a-201
orig anno overlaps tss: Fam120a-201, Fam120aos-201	chr13:48961798-48969648	193374	chr13:49206588-49212063	193314-193374	243603	cis > 10kb	Promoter (<=1kb) <-> Exon	tss_protein_coding <-> transcript_body	Card19	Fam120aos-201, Fam120a-201
orig anno overlaps tss: Fam120a-201, Fam120aos-201	chr13:48961798-48969648	193373	chr13:49203526-49206587	193314-193373	239334	cis > 10kb	Promoter (<=1kb) <-> Exon	tss_protein_coding <-> transcript_body	Card19	Fam120aos-201, Fam120a-201
orig anno overlaps tss: Fam120a-201, Fam120aos-201	chr13:48961798-48969648	193372	chr13:49197727-49203525	193314-193372	234903	cis > 10kb	Promoter (<=1kb) <-> 3' UTR	tss_protein_coding <-> transcript_body	Ninj1	Fam120aos-201, Fam120a-201
orig anno overlaps tss: Fam120a-201, Fam120aos-201	chr13:48961798-48969648	193370	chr13:49196230-49197640	193314-193370	231212	cis > 10kb	Promoter (<=1kb) <-> 3' UTR	tss_protein_coding <-> transcript_body	Ninj1	Fam120aos-201, Fam120a-201
orig anno overlaps tss: Fam120a-201, Fam120aos-201	chr13:48961798-48969648	193369	chr13:49191340-49196229	193314-193369	228062	cis > 10kb	Promoter (<=1kb) <-> Promoter (1-2kb)	tss_protein_coding <-> transcript_body	Ninj1	Fam120aos-201, Fam120a-201
orig anno overlaps tss: Fam120a-201, Fam120aos-201	chr13:48961798-48969648	193368	chr13:49190091-49191339	193314-193368	224992	cis > 10kb	Promoter (<=1kb) <-> Promoter (<=1kb)	tss_protein_coding <-> tss	Ninj1	Fam120aos-201, Fam120a-201
orig anno overlaps tss: Fam120a-201, Fam120aos-201	chr13:48961798-48969648	193366	chr13:49176498-49180714	193314-193366	212883	cis > 10kb	Promoter (<=1kb) <-> Distal Intergenic	tss_protein_coding <-> intergenic	Ninj1	Fam120aos-201, Fam120a-201
orig anno overlaps tss: Fam120a-201, Fam120aos-201	chr13:48961798-48969648	193365	chr13:49163576-49176497	193314-193365	204314	cis > 10kb	Promoter (<=1kb) <-> Distal Intergenic	tss_protein_coding <-> intergenic	Ninj1	Fam120aos-201, Fam120a-201
orig anno overlaps tss: Fam120a-201, Fam120aos-201	chr13:48961798-48969648	193364	chr13:49162501-49163575	193314-193364	197315	cis > 10kb	Promoter (<=1kb) <-> Distal Intergenic	tss_protein_coding <-> intergenic	Wnk2	Fam120aos-201, Fam120a-201
orig anno overlaps tss: Fam120a-201, Fam120aos-201	chr13:48961798-48969648	193363	chr13:49160079-49162500	193314-193363	195567	cis > 10kb	Promoter (<=1kb) <-> Distal Intergenic	tss_protein_coding <-> intergenic	Wnk2	Fam120aos-201, Fam120a-201
orig anno overlaps tss: Fam120a-201, Fam120aos-201	chr13:48961798-48969648	193362	chr13:49156116-49160078	193314-193362	192374	cis > 10kb	Promoter (<=1kb) <-> Distal Intergenic	tss_protein_coding <-> intergenic	Wnk2	Fam120aos-201, Fam120a-201
orig anno overlaps tss: Fam120a-201, Fam120aos-201	chr13:48961798-48969648	193361	chr13:49155748-49156115	193314-193361	190209	cis > 10kb	Promoter (<=1kb) <-> Distal Intergenic	tss_protein_coding <-> intergenic	Wnk2	Fam120aos-201, Fam120a-201
orig anno overlaps tss: Fam120a-201, Fam120aos-201	chr13:48961798-48969648	193359	chr13:49154660-49155387	193314-193359	189301	cis > 10kb	Promoter (<=1kb) <-> Distal Intergenic	tss_protein_coding <-> intergenic	Wnk2	Fam120aos-201, Fam120a-201
orig anno overlaps tss: Fam120a-201, Fam120aos-201	chr13:48961798-48969648	193358	chr13:49152587-49154659	193314-193358	187900	cis > 10kb	Promoter (<=1kb) <-> Distal Intergenic	tss_protein_coding <-> intergenic	Wnk2	Fam120aos-201, Fam120a-201
orig anno overlaps tss: Fam120a-201, Fam120aos-201	chr13:48961798-48969648	193356	chr13:49133560-49140584	193314-193356	171349	cis > 10kb	Promoter (<=1kb) <-> Intron	tss_protein_coding <-> transcript_body	Wnk2	Fam120aos-201, Fam120a-201
orig anno overlaps tss: Fam120a-201, Fam120aos-201	chr13:48961798-48969648	193355	chr13:49131701-49133559	193314-193355	166907	cis > 10kb	Promoter (<=1kb) <-> Intron	tss_protein_coding <-> transcript_body	Wnk2	Fam120aos-201, Fam120a-201
orig anno overlaps tss: Fam120a-201, Fam120aos-201	chr13:48961798-48969648	193354	chr13:49126215-49131700	193314-193354	163235	cis > 10kb	Promoter (<=1kb) <-> Intron	tss_protein_coding <-> transcript_body	Wnk2	Fam120aos-201, Fam120a-201
orig anno overlaps tss: Fam120a-201, Fam120aos-201	chr13:48961798-48969648	193350	chr13:49115470-49117031	193314-193350	150528	cis > 10kb	Promoter (<=1kb) <-> Intron	tss_protein_coding <-> transcript_body	Wnk2	Fam120aos-201, Fam120a-201
orig anno overlaps tss: Fam120a-201, Fam120aos-201	chr13:48961798-48969648	193347	chr13:49106026-49114065	193314-193347	144323	cis > 10kb	Promoter (<=1kb) <-> Intron	tss_protein_coding <-> transcript_body	Wnk2	Fam120aos-201, Fam120a-201
orig anno overlaps tss: Fam120a-201, Fam120aos-201	chr13:48961798-48969648	193344	chr13:49097972-49102942	193314-193344	134734	cis > 10kb	Promoter (<=1kb) <-> Exon	tss_protein_coding <-> transcript_body	Wnk2	Fam120aos-201, Fam120a-201
orig anno overlaps tss: Fam120a-201, Fam120aos-201	chr13:48961798-48969648	193341	chr13:49085035-49094310	193314-193341	123950	cis > 10kb	Promoter (<=1kb) <-> Exon	tss_protein_coding <-> transcript_body	Wnk2	Fam120aos-201, Fam120a-201
orig anno overlaps tss: Fam120a-201, Fam120aos-201	chr13:48961798-48969648	193340	chr13:49081516-49085034	193314-193340	117552	cis > 10kb	Promoter (<=1kb) <-> Exon	tss_protein_coding <-> transcript_body	Wnk2	Fam120aos-201, Fam120a-201
orig anno overlaps tss: Fam120a-201, Fam120aos-201	chr13:48961798-48969648	193338	chr13:49075165-49078331	193314-193338	111025	cis > 10kb	Promoter (<=1kb) <-> Promoter (<=1kb)	tss_protein_coding <-> tss_protein_coding	Wnk2	Fam120aos-201, Fam120a-201
orig anno overlaps tss: Fam120a-201, Fam120aos-201	chr13:48961798-48969648	193333	chr13:49064099-49066725	193314-193333	99689	cis > 10kb	Promoter (<=1kb) <-> Intron	tss_protein_coding <-> transcript_body	Wnk2	Fam120aos-201, Fam120a-201
orig anno overlaps tss: Fam120a-201, Fam120aos-201	chr13:48961798-48969648	193332	chr13:49059381-49064098	193314-193332	96017	cis > 10kb	Promoter (<=1kb) <-> Promoter (<=1kb)	tss_protein_coding <-> tss_protein_coding	Wnk2	Fam120aos-201, Fam120a-201
orig anno overlaps tss: Fam120a-201, Fam120aos-201	chr13:48961798-48969648	193330	chr13:49048005-49056189	193314-193330	86374	cis > 10kb	Promoter (<=1kb) <-> Exon	tss_protein_coding <-> transcript_body	Wnk2	Fam120aos-201, Fam120a-201
orig anno overlaps tss: Fam120a-201, Fam120aos-201	chr13:48961798-48969648	193328	chr13:49040434-49044649	193314-193328	76819	cis > 10kb	Promoter (<=1kb) <-> Exon	tss_protein_coding <-> transcript_body	Wnk2	Fam120aos-201, Fam120a-201
orig anno overlaps tss: Fam120a-201, Fam120aos-201	chr13:48961798-48969648	193327	chr13:49040021-49040433	193314-193327	74504	cis > 10kb	Promoter (<=1kb) <-> Intron	tss_protein_coding <-> transcript_body	Wnk2	Fam120aos-201, Fam120a-201
orig anno overlaps tss: Fam120a-201, Fam120aos-201	chr13:48961798-48969648	193326	chr13:49035679-49040020	193314-193326	72127	cis > 10kb	Promoter (<=1kb) <-> 3' UTR	tss_protein_coding <-> transcript_body	Wnk2	Fam120aos-201, Fam120a-201
orig anno overlaps tss: Fam120a-201, Fam120aos-201	chr13:48961798-48969648	193325	chr13:49030484-49035678	193314-193325	67358	cis > 10kb	Promoter (<=1kb) <-> Downstream (<1kb)	tss_protein_coding <-> intergenic	Wnk2	Fam120aos-201, Fam120a-201
orig anno overlaps tss: Fam120a-201, Fam120aos-201	chr13:48961798-48969648	193322	chr13:49024939-49026954	193314-193322	60224	cis > 10kb	Promoter (<=1kb) <-> Distal Intergenic	tss_protein_coding <-> intergenic	Wnk2	Fam120aos-201, Fam120a-201
orig anno overlaps tss: Fam120a-201, Fam120aos-201	chr13:48961798-48969648	193320	chr13:49010400-49020026	193314-193320	49490	cis > 10kb	Promoter (<=1kb) <-> Distal Intergenic	tss_protein_coding <-> intergenic	Wnk2	Fam120aos-201, Fam120a-201
orig anno overlaps tss: Fam120a-201, Fam120aos-201	chr13:48961798-48969648	193318	chr13:49000046-49010092	193314-193318	39346	cis > 10kb	Promoter (<=1kb) <-> Distal Intergenic	tss_protein_coding <-> intergenic		Fam120aos-201, Fam120a-201
orig anno overlaps tss: Fam120a-201, Fam120aos-201	chr13:48961798-48969648	193317	chr13:48984797-49000045	193314-193317	26698	cis > 10kb	Promoter (<=1kb) <-> Distal Intergenic	tss_protein_coding <-> intergenic		Fam120aos-201, Fam120a-201
orig anno overlaps tss: Fam120a-201, Fam120aos-201	chr13:48961798-48969648	193316	chr13:48970901-48984796	193314-193316	12126	cis > 10kb	Promoter (<=1kb) <-> Promoter (2-3kb)	tss_protein_coding <-> transcript_body		Fam120aos-201, Fam120a-201
orig anno overlaps tss: Wnk2-001, Wnk2-205, Wnk2-202, Wnk2-201, Wnk2-002, Wnk2-005, Wnk2-204, Wnk2-203	chr13:49140585-49152586	193310	chr13:48943425-48947751	193310-193357	200998	cis > 10kb	Promoter (<=1kb) <-> Exon	tss_protein_coding <-> transcript_body	Fam120a	Wnk2-001, Wnk2-205, Wnk2-202, Wnk2-201, Wnk2-002, Wnk2-005, Wnk2-204, Wnk2-203
orig anno overlaps tss: Wnk2-001, Wnk2-205, Wnk2-202, Wnk2-201, Wnk2-002, Wnk2-005, Wnk2-204, Wnk2-203	chr13:49140585-49152586	193308	chr13:48933269-48941809	193308-193357	209047	cis > 10kb	Promoter (<=1kb) <-> Exon	tss_protein_coding <-> transcript_body	Fam120a	Wnk2-001, Wnk2-205, Wnk2-202, Wnk2-201, Wnk2-002, Wnk2-005, Wnk2-204, Wnk2-203
orig anno overlaps tss: Wnk2-001, Wnk2-205, Wnk2-202, Wnk2-201, Wnk2-002, Wnk2-005, Wnk2-204, Wnk2-203	chr13:49140585-49152586	193298	chr13:48909721-48911431	193298-193357	236010	cis > 10kb	Promoter (<=1kb) <-> Exon	tss_protein_coding <-> transcript_body		Wnk2-001, Wnk2-205, Wnk2-202, Wnk2-201, Wnk2-002, Wnk2-005, Wnk2-204, Wnk2-203
orig anno overlaps tss: 1110007C09Rik-201	chr13:49212064-49218918	193285	chr13:48876877-48881859	193285-193375	336123	cis > 10kb	Promoter (<=1kb) <-> 3' UTR	tss_protein_coding <-> transcript_body		1110007C09Rik-201
orig anno overlaps tss: Ninj1-001, Ninj1-002, Ninj1-005, Ninj1-003	chr13:49180715-49190090	193285	chr13:48876877-48881859	193285-193367	306035	cis > 10kb	Promoter (<=1kb) <-> 3' UTR	tss_protein_coding <-> transcript_body		Ninj1-001, Ninj1-002, Ninj1-005, Ninj1-003
orig anno overlaps tss: Fam120a-201, Fam120aos-201	chr13:48961798-48969648	193285	chr13:48876877-48881859	193285-193314	86355	cis > 10kb	Promoter (<=1kb) <-> 3' UTR	tss_protein_coding <-> transcript_body		Fam120aos-201, Fam120a-201
orig anno overlaps tss: Phf2-201, Phf2os1-001	chr13:48869905-48876436	193374	chr13:49206588-49212063	193283-193374	336155	cis > 10kb	Promoter (<=1kb) <-> Exon	tss_protein_coding <-> transcript_body	Card19	Phf2-201, Phf2os1-001
orig anno overlaps tss: Phf2-201, Phf2os1-001	chr13:48869905-48876436	193365	chr13:49163576-49176497	193283-193365	296866	cis > 10kb	Promoter (<=1kb) <-> Distal Intergenic	tss_protein_coding <-> intergenic	Ninj1	Phf2-201, Phf2os1-001
orig anno overlaps tss: Phf2-201, Phf2os1-001	chr13:48869905-48876436	193364	chr13:49162501-49163575	193283-193364	289867	cis > 10kb	Promoter (<=1kb) <-> Distal Intergenic	tss_protein_coding <-> intergenic	Wnk2	Phf2-201, Phf2os1-001
orig anno overlaps tss: Phf2-201, Phf2os1-001	chr13:48869905-48876436	193362	chr13:49156116-49160078	193283-193362	284926	cis > 10kb	Promoter (<=1kb) <-> Distal Intergenic	tss_protein_coding <-> intergenic	Wnk2	Phf2-201, Phf2os1-001
orig anno overlaps tss: Phf2-201, Phf2os1-001	chr13:48869905-48876436	193356	chr13:49133560-49140584	193283-193356	263901	cis > 10kb	Promoter (<=1kb) <-> Intron	tss_protein_coding <-> transcript_body	Wnk2	Phf2-201, Phf2os1-001
orig anno overlaps tss: Phf2-201, Phf2os1-001	chr13:48869905-48876436	193355	chr13:49131701-49133559	193283-193355	259459	cis > 10kb	Promoter (<=1kb) <-> Intron	tss_protein_coding <-> transcript_body	Wnk2	Phf2-201, Phf2os1-001
orig anno overlaps tss: Phf2-201, Phf2os1-001	chr13:48869905-48876436	193354	chr13:49126215-49131700	193283-193354	255787	cis > 10kb	Promoter (<=1kb) <-> Intron	tss_protein_coding <-> transcript_body	Wnk2	Phf2-201, Phf2os1-001
orig anno overlaps tss: Phf2-201, Phf2os1-001	chr13:48869905-48876436	193347	chr13:49106026-49114065	193283-193347	236875	cis > 10kb	Promoter (<=1kb) <-> Intron	tss_protein_coding <-> transcript_body	Wnk2	Phf2-201, Phf2os1-001
orig anno overlaps tss: Phf2-201, Phf2os1-001	chr13:48869905-48876436	193341	chr13:49085035-49094310	193283-193341	216502	cis > 10kb	Promoter (<=1kb) <-> Exon	tss_protein_coding <-> transcript_body	Wnk2	Phf2-201, Phf2os1-001
orig anno overlaps tss: Phf2-201, Phf2os1-001	chr13:48869905-48876436	193317	chr13:48984797-49000045	193283-193317	119250	cis > 10kb	Promoter (<=1kb) <-> Distal Intergenic	tss_protein_coding <-> intergenic		Phf2-201, Phf2os1-001
orig anno overlaps tss: Phf2-201, Phf2os1-001	chr13:48869905-48876436	193285	chr13:48876877-48881859	193283-193285	6197	cis <= 10kb	Promoter (<=1kb) <-> 3' UTR	tss_protein_coding <-> transcript_body		Phf2-201, Phf2os1-001
orig anno overlaps tss: Fam120a-201, Fam120aos-201	chr13:48961798-48969648	193282	chr13:48867488-48869904	193282-193314	97027	cis > 10kb	Promoter (<=1kb) <-> Promoter (<=1kb)	tss_protein_coding <-> transcript_body	Phf2	Fam120aos-201, Fam120a-201
orig anno overlaps tss: 1110007C09Rik-201	chr13:49212064-49218918	193279	chr13:48855643-48860346	193279-193375	357496	cis > 10kb	Promoter (<=1kb) <-> Intron	tss_protein_coding <-> transcript_body	Phf2	1110007C09Rik-201
orig anno overlaps tss: Fgd3-003	chr13:49316859-49327303	193273	chr13:48819825-48835747	193273-193397	494295	cis > 10kb	Promoter (<=1kb) <-> Exon	tss_protein_coding <-> transcript_body	Phf2	Fgd3-003
orig anno overlaps tss: 1110007C09Rik-201	chr13:49212064-49218918	193273	chr13:48819825-48835747	193273-193375	387705	cis > 10kb	Promoter (<=1kb) <-> Exon	tss_protein_coding <-> transcript_body	Phf2	1110007C09Rik-201
orig anno overlaps tss: Ninj1-001, Ninj1-002, Ninj1-005, Ninj1-003	chr13:49180715-49190090	193273	chr13:48819825-48835747	193273-193367	357617	cis > 10kb	Promoter (<=1kb) <-> Exon	tss_protein_coding <-> transcript_body	Phf2	Ninj1-001, Ninj1-002, Ninj1-005, Ninj1-003
orig anno overlaps tss: Wnk2-001, Wnk2-205, Wnk2-202, Wnk2-201, Wnk2-002, Wnk2-005, Wnk2-204, Wnk2-203	chr13:49140585-49152586	193273	chr13:48819825-48835747	193273-193357	318800	cis > 10kb	Promoter (<=1kb) <-> Exon	tss_protein_coding <-> transcript_body	Phf2	Wnk2-001, Wnk2-205, Wnk2-202, Wnk2-201, Wnk2-002, Wnk2-005, Wnk2-204, Wnk2-203
orig anno overlaps tss: Fam120a-201, Fam120aos-201	chr13:48961798-48969648	193273	chr13:48819825-48835747	193273-193314	137937	cis > 10kb	Promoter (<=1kb) <-> Exon	tss_protein_coding <-> transcript_body	Phf2	Fam120aos-201, Fam120a-201
orig anno overlaps tss: Phf2-201, Phf2os1-001	chr13:48869905-48876436	193273	chr13:48819825-48835747	193273-193283	45385	cis > 10kb	Promoter (<=1kb) <-> Exon	tss_protein_coding <-> transcript_body	Phf2	Phf2-201, Phf2os1-001
orig anno overlaps tss: Ninj1-001, Ninj1-002, Ninj1-005, Ninj1-003	chr13:49180715-49190090	193272	chr13:48815192-48819824	193272-193367	367895	cis > 10kb	Promoter (<=1kb) <-> Exon	tss_protein_coding <-> transcript_body	Phf2	Ninj1-001, Ninj1-002, Ninj1-005, Ninj1-003
orig anno overlaps tss: Wnk2-001, Wnk2-205, Wnk2-202, Wnk2-201, Wnk2-002, Wnk2-005, Wnk2-204, Wnk2-203	chr13:49140585-49152586	193267	chr13:48792458-48810433	193267-193357	345140	cis > 10kb	Promoter (<=1kb) <-> 3' UTR	tss_protein_coding <-> transcript_body	Phf2	Wnk2-001, Wnk2-205, Wnk2-202, Wnk2-201, Wnk2-002, Wnk2-005, Wnk2-204, Wnk2-203
orig anno overlaps tss: Fam120a-201, Fam120aos-201	chr13:48961798-48969648	193267	chr13:48792458-48810433	193267-193314	164277	cis > 10kb	Promoter (<=1kb) <-> 3' UTR	tss_protein_coding <-> transcript_body	Phf2	Fam120aos-201, Fam120a-201
orig anno overlaps tss: Phf2-201, Phf2os1-001	chr13:48869905-48876436	193267	chr13:48792458-48810433	193267-193283	71725	cis > 10kb	Promoter (<=1kb) <-> 3' UTR	tss_protein_coding <-> transcript_body	Phf2	Phf2-201, Phf2os1-001
orig anno overlaps tss: 1110007C09Rik-201	chr13:49212064-49218918	193263	chr13:48784392-48787337	193263-193375	429626	cis > 10kb	Promoter (<=1kb) <-> Distal Intergenic	tss_protein_coding <-> intergenic	Phf2	1110007C09Rik-201
orig anno overlaps tss: 1110007C09Rik-201	chr13:49212064-49218918	193246	chr13:48723117-48734277	193246-193375	486794	cis > 10kb	Promoter (<=1kb) <-> Distal Intergenic	tss_protein_coding <-> intergenic	Barx1	1110007C09Rik-201
orig anno overlaps tss: Wnk2-001, Wnk2-205, Wnk2-202, Wnk2-201, Wnk2-002, Wnk2-005, Wnk2-204, Wnk2-203	chr13:49140585-49152586	193233	chr13:48666202-48669844	193233-193357	478563	cis > 10kb	Promoter (<=1kb) <-> 3' UTR	tss_protein_coding <-> transcript_body	Barx1	Wnk2-001, Wnk2-205, Wnk2-202, Wnk2-201, Wnk2-002, Wnk2-005, Wnk2-204, Wnk2-203
orig anno overlaps tss: Barx1-001	chr13:48662164-48666201	193366	chr13:49176498-49180714	193232-193366	514423	cis > 10kb	Promoter (<=1kb) <-> Distal Intergenic	tss_protein_coding <-> intergenic	Ninj1	Barx1-001
orig anno overlaps tss: Barx1-001	chr13:48662164-48666201	193365	chr13:49163576-49176497	193232-193365	505854	cis > 10kb	Promoter (<=1kb) <-> Distal Intergenic	tss_protein_coding <-> intergenic	Ninj1	Barx1-001
orig anno overlaps tss: Barx1-001	chr13:48662164-48666201	193273	chr13:48819825-48835747	193232-193273	163603	cis > 10kb	Promoter (<=1kb) <-> Exon	tss_protein_coding <-> transcript_body	Phf2	Barx1-001
orig anno overlaps tss: Barx1-001	chr13:48662164-48666201	193271	chr13:48814767-48815191	193232-193271	150796	cis > 10kb	Promoter (<=1kb) <-> Intron	tss_protein_coding <-> transcript_body	Phf2	Barx1-001
orig anno overlaps tss: Barx1-001	chr13:48662164-48666201	193267	chr13:48792458-48810433	193232-193267	137263	cis > 10kb	Promoter (<=1kb) <-> 3' UTR	tss_protein_coding <-> transcript_body	Phf2	Barx1-001
orig anno overlaps tss: Barx1-001	chr13:48662164-48666201	193266	chr13:48787798-48792457	193232-193266	125945	cis > 10kb	Promoter (<=1kb) <-> Distal Intergenic	tss_protein_coding <-> intergenic	Phf2	Barx1-001
orig anno overlaps tss: Barx1-001	chr13:48662164-48666201	193262	chr13:48774362-48784391	193232-193262	115194	cis > 10kb	Promoter (<=1kb) <-> Distal Intergenic	tss_protein_coding <-> intergenic	Phf2	Barx1-001
orig anno overlaps tss: Barx1-001	chr13:48662164-48666201	193246	chr13:48723117-48734277	193232-193246	64514	cis > 10kb	Promoter (<=1kb) <-> Distal Intergenic	tss_protein_coding <-> intergenic	Barx1	Barx1-001
orig anno overlaps tss: Phf2-201, Phf2os1-001	chr13:48869905-48876436	193231	chr13:48660450-48662163	193231-193283	211864	cis > 10kb	Promoter (<=1kb) <-> Promoter (<=1kb)	tss_protein_coding <-> intergenic	Barx1	Phf2-201, Phf2os1-001
orig anno overlaps tss: 1110007C09Rik-201	chr13:49212064-49218918	193230	chr13:48652010-48660449	193230-193375	559261	cis > 10kb	Promoter (<=1kb) <-> Promoter (2-3kb)	tss_protein_coding <-> intergenic	Barx1	1110007C09Rik-201
orig anno overlaps tss: Ninj1-001, Ninj1-002, Ninj1-005, Ninj1-003	chr13:49180715-49190090	193230	chr13:48652010-48660449	193230-193367	529173	cis > 10kb	Promoter (<=1kb) <-> Promoter (2-3kb)	tss_protein_coding <-> intergenic	Barx1	Ninj1-001, Ninj1-002, Ninj1-005, Ninj1-003
orig anno overlaps tss: Wnk2-001, Wnk2-205, Wnk2-202, Wnk2-201, Wnk2-002, Wnk2-005, Wnk2-204, Wnk2-203	chr13:49140585-49152586	193230	chr13:48652010-48660449	193230-193357	490356	cis > 10kb	Promoter (<=1kb) <-> Promoter (2-3kb)	tss_protein_coding <-> intergenic	Barx1	Wnk2-001, Wnk2-205, Wnk2-202, Wnk2-201, Wnk2-002, Wnk2-005, Wnk2-204, Wnk2-203
orig anno overlaps tss: Phf2-201, Phf2os1-001	chr13:48869905-48876436	193230	chr13:48652010-48660449	193230-193283	216941	cis > 10kb	Promoter (<=1kb) <-> Promoter (2-3kb)	tss_protein_coding <-> intergenic	Barx1	Phf2-201, Phf2os1-001
orig anno overlaps tss: A830005F24Rik-001	chr13:48513564-48514190	193267	chr13:48792458-48810433	193186-193267	287569	cis > 10kb	Promoter (<=1kb) <-> 3' UTR	tss_protein_coding <-> transcript_body	Phf2	A830005F24Rik-001
orig anno overlaps tss: A830005F24Rik-001	chr13:48513564-48514190	193226	chr13:48639984-48643268	193186-193226	127749	cis > 10kb	Promoter (<=1kb) <-> Distal Intergenic	tss_protein_coding <-> intergenic	Ptpdc1	A830005F24Rik-001
orig anno overlaps tss: A330033J07Rik-201, A330033J07Rik-202, Id4-201	chr13:48260445-48263275	192983	chr13:47829187-47839416	192983-193106	427558	cis > 10kb	Promoter (<=1kb) <-> Distal Intergenic	tss_protein_coding <-> intergenic	4931429P17Rik	Id4-201, A330033J07Rik-202, A330033J07Rik-201
orig anno overlaps tss: A330033J07Rik-201, A330033J07Rik-202, Id4-201	chr13:48260445-48263275	192953	chr13:47704830-47706200	192953-193106	556345	cis > 10kb	Promoter (<=1kb) <-> Distal Intergenic	tss_protein_coding <-> intergenic	4931429P17Rik	Id4-201, A330033J07Rik-202, A330033J07Rik-201
orig anno overlaps tss: A330033J07Rik-201, A330033J07Rik-202, Id4-201	chr13:48260445-48263275	192941	chr13:47663861-47670167	192941-193106	594846	cis > 10kb	Promoter (<=1kb) <-> Distal Intergenic	tss_protein_coding <-> intergenic	4931429P17Rik	Id4-201, A330033J07Rik-202, A330033J07Rik-201
orig anno overlaps tss: A330033J07Rik-201, A330033J07Rik-202, Id4-201	chr13:48260445-48263275	192940	chr13:47663347-47663860	192940-193106	598256	cis > 10kb	Promoter (<=1kb) <-> Distal Intergenic	tss_protein_coding <-> intergenic	4931429P17Rik	Id4-201, A330033J07Rik-202, A330033J07Rik-201
orig anno overlaps tss: A330033J07Rik-201, A330033J07Rik-202, Id4-201	chr13:48260445-48263275	192939	chr13:47658259-47663346	192939-193106	601057	cis > 10kb	Promoter (<=1kb) <-> Distal Intergenic	tss_protein_coding <-> intergenic	4931429P17Rik	Id4-201, A330033J07Rik-202, A330033J07Rik-201
orig anno overlaps tss: A330033J07Rik-201, A330033J07Rik-202, Id4-201	chr13:48260445-48263275	192826	chr13:47355289-47357405	192826-193106	905513	cis > 10kb	Promoter (<=1kb) <-> Distal Intergenic	tss_protein_coding <-> intergenic	Rnf144b	Id4-201, A330033J07Rik-202, A330033J07Rik-201
orig anno overlaps tss: A330033J07Rik-201, A330033J07Rik-202, Id4-201	chr13:48260445-48263275	192824	chr13:47351618-47355245	192824-193106	908428	cis > 10kb	Promoter (<=1kb) <-> Distal Intergenic	tss_protein_coding <-> intergenic	Rnf144b	Id4-201, A330033J07Rik-202, A330033J07Rik-201
orig anno overlaps tss: A330033J07Rik-201, A330033J07Rik-202, Id4-201	chr13:48260445-48263275	192823	chr13:47346083-47351617	192823-193106	913010	cis > 10kb	Promoter (<=1kb) <-> Distal Intergenic	tss_protein_coding <-> intergenic	Rnf144b	Id4-201, A330033J07Rik-202, A330033J07Rik-201
orig anno overlaps tss: A330033J07Rik-201, A330033J07Rik-202, Id4-201	chr13:48260445-48263275	192822	chr13:47344225-47346082	192822-193106	916706	cis > 10kb	Promoter (<=1kb) <-> Distal Intergenic	tss_protein_coding <-> intergenic	Rnf144b	Id4-201, A330033J07Rik-202, A330033J07Rik-201
orig anno overlaps tss: A330033J07Rik-201, A330033J07Rik-202, Id4-201	chr13:48260445-48263275	192821	chr13:47342049-47344224	192821-193106	918723	cis > 10kb	Promoter (<=1kb) <-> Distal Intergenic	tss_protein_coding <-> intergenic	Rnf144b	Id4-201, A330033J07Rik-202, A330033J07Rik-201
orig anno overlaps tss: A830005F24Rik-001	chr13:48513564-48514190	192817	chr13:47336794-47338433	192817-193186	1176263	cis > 10kb	Promoter (<=1kb) <-> Distal Intergenic	tss_protein_coding <-> intergenic	Rnf144b	A830005F24Rik-001
orig anno overlaps tss: A330033J07Rik-201, A330033J07Rik-202, Id4-201	chr13:48260445-48263275	192816	chr13:47334836-47336793	192816-193106	926045	cis > 10kb	Promoter (<=1kb) <-> Distal Intergenic	tss_protein_coding <-> intergenic	Rnf144b	Id4-201, A330033J07Rik-202, A330033J07Rik-201
orig anno overlaps tss: A330033J07Rik-201, A330033J07Rik-202, Id4-201	chr13:48260445-48263275	192814	chr13:47331091-47334700	192814-193106	928964	cis > 10kb	Promoter (<=1kb) <-> Distal Intergenic	tss_protein_coding <-> intergenic	Rnf144b	Id4-201, A330033J07Rik-202, A330033J07Rik-201
orig anno overlaps tss: A830005F24Rik-001	chr13:48513564-48514190	192802	chr13:47297218-47307858	192802-193186	1211339	cis > 10kb	Promoter (<=1kb) <-> Distal Intergenic	tss_protein_coding <-> intergenic	Rnf144b	A830005F24Rik-001
orig anno overlaps tss: A330033J07Rik-201, A330033J07Rik-202, Id4-201	chr13:48260445-48263275	192802	chr13:47297218-47307858	192802-193106	959322	cis > 10kb	Promoter (<=1kb) <-> Distal Intergenic	tss_protein_coding <-> intergenic	Rnf144b	Id4-201, A330033J07Rik-202, A330033J07Rik-201
orig anno overlaps tss: A830005F24Rik-001	chr13:48513564-48514190	192795	chr13:47275350-47284500	192795-193186	1233952	cis > 10kb	Promoter (<=1kb) <-> Distal Intergenic	tss_protein_coding <-> intergenic	Rnf144b	A830005F24Rik-001
orig anno overlaps tss: Dek-005, Dek-006, Dek-004, Dek-001, Dek-002	chr13:47103374-47110385	192799	chr13:47285674-47291426	192741-192799	181670	cis > 10kb	Promoter (<=1kb) <-> Distal Intergenic	tss_protein_coding <-> intergenic	Rnf144b	Dek-002, Dek-006, Dek-004, Dek-001, Dek-005
orig anno overlaps tss: Dek-005, Dek-006, Dek-004, Dek-001, Dek-002	chr13:47103374-47110385	192795	chr13:47275350-47284500	192741-192795	173045	cis > 10kb	Promoter (<=1kb) <-> Distal Intergenic	tss_protein_coding <-> intergenic	Rnf144b	Dek-002, Dek-006, Dek-004, Dek-001, Dek-005
orig anno overlaps tss: Kif13a-201	chr13:46927433-46937374	192708	chr13:46951807-46974869	192695-192708	30934	cis > 10kb	Promoter (<=1kb) <-> Distal Intergenic	tss_protein_coding <-> intergenic		Kif13a-201
orig anno overlaps tss: Kif13a-201	chr13:46927433-46937374	192672	chr13:46842535-46848409	192672-192695	86932	cis > 10kb	Promoter (<=1kb) <-> Exon	tss_protein_coding <-> transcript_body		Kif13a-201
orig anno overlaps tss: 2010001K21Rik-201, Nhlrc1-201	chr13:47009947-47017814	192670	chr13:46837726-46841614	192670-192718	174211	cis > 10kb	Promoter (<=1kb) <-> Intron	tss_protein_coding <-> transcript_body		2010001K21Rik-201, Nhlrc1-201
orig anno overlaps tss: Dek-005, Dek-006, Dek-004, Dek-001, Dek-002	chr13:47103374-47110385	192669	chr13:46815923-46837725	192669-192741	280056	cis > 10kb	Promoter (<=1kb) <-> Exon	tss_protein_coding <-> transcript_body		Dek-002, Dek-006, Dek-004, Dek-001, Dek-005
orig anno overlaps tss: Tpmt-005, Tpmt-004	chr13:47044431-47057981	192669	chr13:46815923-46837725	192669-192725	224382	cis > 10kb	Promoter (<=1kb) <-> Exon	tss_protein_coding <-> transcript_body		Kdm1b-001, Tpmt-004, Kdm1b-004, Tpmt-005
orig anno overlaps tss: Kdm1b-004, Kdm1b-001, Tpmt-007, Tpmt-006, Tpmt-002, Tpmt-001, Tpmt-003	chr13:47029369-47044430	192669	chr13:46815923-46837725	192669-192724	210076	cis > 10kb	Promoter (<=1kb) <-> Exon	tss_protein_coding <-> transcript_body		Tpmt-004, Tpmt-003, Tpmt-007, Kdm1b-004, Tpmt-001, Tpmt-002, Tpmt-005, Tpmt-006, Kdm1b-001
orig anno overlaps tss: 2010001K21Rik-201, Nhlrc1-201	chr13:47009947-47017814	192669	chr13:46815923-46837725	192669-192718	187057	cis > 10kb	Promoter (<=1kb) <-> Exon	tss_protein_coding <-> transcript_body		2010001K21Rik-201, Nhlrc1-201
orig anno overlaps tss: Kif13a-201	chr13:46927433-46937374	192669	chr13:46815923-46837725	192669-192695	105580	cis > 10kb	Promoter (<=1kb) <-> Exon	tss_protein_coding <-> transcript_body		Kif13a-201
orig anno overlaps tss: 2010001K21Rik-201, Nhlrc1-201	chr13:47009947-47017814	192662	chr13:46798379-46798799	192662-192718	215292	cis > 10kb	Promoter (<=1kb) <-> Exon	tss_protein_coding <-> transcript_body		2010001K21Rik-201, Nhlrc1-201
orig anno overlaps tss: Nup153-001	chr13:46726337-46729349	193273	chr13:48819825-48835747	192645-193273	2099943	cis > 10kb	Promoter (<=1kb) <-> Exon	tss_protein_coding <-> transcript_body	Phf2	Nup153-001
orig anno overlaps tss: C78339-001, C78339-002	chr13:46662364-46675150	192627	chr13:46677804-46679603	192624-192627	9947	cis <= 10kb	Promoter (<=1kb) <-> Promoter (2-3kb)	tss_protein_coding <-> transcript_body	Nup153	C78339-002, C78339-001
orig anno overlaps tss: C78339-001, C78339-002	chr13:46662364-46675150	192626	chr13:46677124-46677803	192624-192626	8707	cis <= 10kb	Promoter (<=1kb) <-> 3' UTR	tss_protein_coding <-> transcript_body	Nup153	C78339-002, C78339-001
orig anno overlaps tss: Cap2-001, Cap2-002	chr13:46499783-46512096	192578	chr13:46493551-46497450	192578-192580	10439	cis > 10kb	Promoter (<=1kb) <-> Distal Intergenic	tss_protein_coding <-> intergenic	Cap2	Cap2-001, Cap2-002
orig anno overlaps tss: Cap2-001, Cap2-002	chr13:46499783-46512096	192577	chr13:46483682-46493550	192577-192580	17324	cis > 10kb	Promoter (<=1kb) <-> Distal Intergenic	tss_protein_coding <-> intergenic	Cap2	Cap2-001, Cap2-002
orig anno overlaps tss: C78339-001, C78339-002	chr13:46662364-46675150	192560	chr13:46419844-46424402	192560-192624	246634	cis > 10kb	Promoter (<=1kb) <-> Promoter (1-2kb)	tss_protein_coding <-> transcript_body	Rbm24	C78339-002, C78339-001
orig anno overlaps tss: Rbm24-201	chr13:46417226-46419843	192622	chr13:46651279-46658792	192559-192622	236501	cis > 10kb	Promoter (<=1kb) <-> Distal Intergenic	tss_protein_coding <-> intergenic	Fam8a1	Rbm24-201
orig anno overlaps tss: Rbm24-201	chr13:46417226-46419843	192618	chr13:46634401-46639954	192559-192618	218643	cis > 10kb	Promoter (<=1kb) <-> Promoter (<=1kb)	tss_protein_coding <-> transcript_body	Cap2	Rbm24-201
orig anno overlaps tss: C78339-001, C78339-002	chr13:46662364-46675150	192539	chr13:46356508-46365664	192539-192624	307671	cis > 10kb	Promoter (<=1kb) <-> Distal Intergenic	tss_protein_coding <-> intergenic	Rbm24	C78339-002, C78339-001
orig anno overlaps tss: Nup153-001	chr13:46726337-46729349	192536	chr13:46337171-46355776	192536-192645	381369	cis > 10kb	Promoter (<=1kb) <-> Distal Intergenic	tss_protein_coding <-> intergenic	Rbm24	Nup153-001
orig anno overlaps tss: C78339-001, C78339-002	chr13:46662364-46675150	192536	chr13:46337171-46355776	192536-192624	322283	cis > 10kb	Promoter (<=1kb) <-> Distal Intergenic	tss_protein_coding <-> intergenic	Rbm24	C78339-002, C78339-001
orig anno overlaps tss: Rbm24-201	chr13:46417226-46419843	192536	chr13:46337171-46355776	192536-192559	72061	cis > 10kb	Promoter (<=1kb) <-> Distal Intergenic	tss_protein_coding <-> intergenic	Rbm24	Rbm24-201
orig anno overlaps tss: C78339-001, C78339-002	chr13:46662364-46675150	192535	chr13:46335002-46337170	192535-192624	332671	cis > 10kb	Promoter (<=1kb) <-> Distal Intergenic	tss_protein_coding <-> intergenic	Stmnd1	C78339-002, C78339-001
orig anno overlaps tss: C78339-001, C78339-002	chr13:46662364-46675150	192525	chr13:46319482-46319835	192525-192624	349098	cis > 10kb	Promoter (<=1kb) <-> Distal Intergenic	tss_protein_coding <-> intergenic	Stmnd1	C78339-002, C78339-001
orig anno overlaps tss: Nup153-001	chr13:46726337-46729349	192524	chr13:46310608-46319481	192524-192645	412798	cis > 10kb	Promoter (<=1kb) <-> Distal Intergenic	tss_protein_coding <-> intergenic	Stmnd1	Nup153-001
orig anno overlaps tss: C78339-001, C78339-002	chr13:46662364-46675150	192524	chr13:46310608-46319481	192524-192624	353712	cis > 10kb	Promoter (<=1kb) <-> Distal Intergenic	tss_protein_coding <-> intergenic	Stmnd1	C78339-002, C78339-001
orig anno overlaps tss: Nup153-001	chr13:46726337-46729349	192523	chr13:46309737-46310607	192523-192645	417671	cis > 10kb	Promoter (<=1kb) <-> Distal Intergenic	tss_protein_coding <-> intergenic	Stmnd1	Nup153-001
orig anno overlaps tss: C78339-001, C78339-002	chr13:46662364-46675150	192523	chr13:46309737-46310607	192523-192624	358585	cis > 10kb	Promoter (<=1kb) <-> Distal Intergenic	tss_protein_coding <-> intergenic	Stmnd1	C78339-002, C78339-001
orig anno overlaps tss: C78339-001, C78339-002	chr13:46662364-46675150	192522	chr13:46298648-46309736	192522-192624	364565	cis > 10kb	Promoter (<=1kb) <-> 3' UTR	tss_protein_coding <-> transcript_body	Stmnd1	C78339-002, C78339-001
orig anno overlaps tss: Raph1-001, Raph1-201, Raph1-003, Raph1-004	chr1:60561423-60567379	19349	chr1:60864233-60866037	19248-19349	300734	cis > 10kb	Promoter (<=1kb) <-> Distal Intergenic	tss_protein_coding <-> intergenic		Raph1-004, Raph1-003, Raph1-201, Raph1-001
orig anno overlaps tss: Raph1-001, Raph1-201, Raph1-003, Raph1-004	chr1:60561423-60567379	19346	chr1:60859938-60861190	19248-19346	296163	cis > 10kb	Promoter (<=1kb) <-> Distal Intergenic	tss_protein_coding <-> intergenic		Raph1-004, Raph1-003, Raph1-201, Raph1-001
orig anno overlaps tss: Raph1-001, Raph1-201, Raph1-003, Raph1-004	chr1:60561423-60567379	19332	chr1:60821622-60829283	19248-19332	261052	cis > 10kb	Promoter (<=1kb) <-> Distal Intergenic	tss_protein_coding <-> intergenic		Raph1-004, Raph1-003, Raph1-201, Raph1-001
orig anno overlaps tss: Raph1-001, Raph1-201, Raph1-003, Raph1-004	chr1:60561423-60567379	19308	chr1:60747768-60769976	19248-19308	194471	cis > 10kb	Promoter (<=1kb) <-> Promoter (1-2kb)	tss_protein_coding <-> transcript_body	Cd28	Raph1-004, Raph1-003, Raph1-201, Raph1-001
orig anno overlaps tss: Raph1-001, Raph1-201, Raph1-003, Raph1-004	chr1:60561423-60567379	19307	chr1:60737145-60747767	19248-19307	178055	cis > 10kb	Promoter (<=1kb) <-> Promoter (<=1kb)	tss_protein_coding <-> tss_protein_coding	Cd28	Raph1-004, Raph1-003, Raph1-201, Raph1-001
orig anno overlaps tss: Atxn1-203, Atxn1-201, Atxn1-202, 5033430I15Rik-001, 5033430I15Rik-002	chr13:45962478-45966992	192483	chr13:46161729-46166462	192423-192483	199361	cis > 10kb	Promoter (<=1kb) <-> Distal Intergenic	tss_protein_coding <-> intergenic		Atxn1-202, Atxn1-201, 5033430I15Rik-002, Atxn1-203, 5033430I15Rik-001
orig anno overlaps tss: Atxn1-203, Atxn1-201, Atxn1-202, 5033430I15Rik-001, 5033430I15Rik-002	chr13:45962478-45966992	192482	chr13:46148905-46161728	192423-192482	190582	cis > 10kb	Promoter (<=1kb) <-> Distal Intergenic	tss_protein_coding <-> intergenic		Atxn1-202, Atxn1-201, 5033430I15Rik-002, Atxn1-203, 5033430I15Rik-001
orig anno overlaps tss: Atxn1-203, Atxn1-201, Atxn1-202, 5033430I15Rik-001, 5033430I15Rik-002	chr13:45962478-45966992	192325	chr13:45693477-45701673	192325-192423	267160	cis > 10kb	Promoter (<=1kb) <-> 5' UTR	tss_protein_coding <-> transcript_body	Gmpr	Atxn1-202, Atxn1-201, 5033430I15Rik-002, Atxn1-203, 5033430I15Rik-001
orig anno overlaps tss: Atxn1-203, Atxn1-201, Atxn1-202, 5033430I15Rik-001, 5033430I15Rik-002	chr13:45962478-45966992	192317	chr13:45673917-45675433	192317-192423	290060	cis > 10kb	Promoter (<=1kb) <-> Intron	tss_protein_coding <-> transcript_body	Gmpr	Atxn1-202, Atxn1-201, 5033430I15Rik-002, Atxn1-203, 5033430I15Rik-001
orig anno overlaps tss: Atxn1-203, Atxn1-201, Atxn1-202, 5033430I15Rik-001, 5033430I15Rik-002	chr13:45962478-45966992	192303	chr13:45635291-45640519	192303-192423	326830	cis > 10kb	Promoter (<=1kb) <-> Intron	tss_protein_coding <-> transcript_body	Gmpr	Atxn1-202, Atxn1-201, 5033430I15Rik-002, Atxn1-203, 5033430I15Rik-001
orig anno overlaps tss: Atxn1-203, Atxn1-201, Atxn1-202, 5033430I15Rik-001, 5033430I15Rik-002	chr13:45962478-45966992	192302	chr13:45632899-45635290	192302-192423	330640	cis > 10kb	Promoter (<=1kb) <-> Intron	tss_protein_coding <-> transcript_body	Gmpr	Atxn1-202, Atxn1-201, 5033430I15Rik-002, Atxn1-203, 5033430I15Rik-001
orig anno overlaps tss: Atxn1-203, Atxn1-201, Atxn1-202, 5033430I15Rik-001, 5033430I15Rik-002	chr13:45962478-45966992	192301	chr13:45631009-45632898	192301-192423	332781	cis > 10kb	Promoter (<=1kb) <-> Intron	tss_protein_coding <-> transcript_body	Gmpr	Atxn1-202, Atxn1-201, 5033430I15Rik-002, Atxn1-203, 5033430I15Rik-001
orig anno overlaps tss: Atxn1-203, Atxn1-201, Atxn1-202, 5033430I15Rik-001, 5033430I15Rik-002	chr13:45962478-45966992	192300	chr13:45623081-45631008	192300-192423	337690	cis > 10kb	Promoter (<=1kb) <-> Intron	tss_protein_coding <-> transcript_body	Gmpr	Atxn1-202, Atxn1-201, 5033430I15Rik-002, Atxn1-203, 5033430I15Rik-001
orig anno overlaps tss: Atxn1-203, Atxn1-201, Atxn1-202, 5033430I15Rik-001, 5033430I15Rik-002	chr13:45962478-45966992	192295	chr13:45611432-45616221	192295-192423	350908	cis > 10kb	Promoter (<=1kb) <-> Intron	tss_protein_coding <-> transcript_body	Gmpr	Atxn1-202, Atxn1-201, 5033430I15Rik-002, Atxn1-203, 5033430I15Rik-001
orig anno overlaps tss: Atxn1-203, Atxn1-201, Atxn1-202, 5033430I15Rik-001, 5033430I15Rik-002	chr13:45962478-45966992	192282	chr13:45575522-45579878	192282-192423	387035	cis > 10kb	Promoter (<=1kb) <-> Intron	tss_protein_coding <-> transcript_body	Gmpr	Atxn1-202, Atxn1-201, 5033430I15Rik-002, Atxn1-203, 5033430I15Rik-001
orig anno overlaps tss: Gm10113-201	chr13:46181953-46193148	192280	chr13:45561459-45575209	192280-192490	619217	cis > 10kb	Promoter (<=1kb) <-> 5' UTR	tss_protein_coding <-> transcript_body	Gmpr	Gm10113-201
orig anno overlaps tss: Atxn1-203, Atxn1-201, Atxn1-202, 5033430I15Rik-001, 5033430I15Rik-002	chr13:45962478-45966992	192280	chr13:45561459-45575209	192280-192423	396401	cis > 10kb	Promoter (<=1kb) <-> 5' UTR	tss_protein_coding <-> transcript_body	Gmpr	Atxn1-202, Atxn1-201, 5033430I15Rik-002, Atxn1-203, 5033430I15Rik-001
orig anno overlaps tss: Atxn1-203, Atxn1-201, Atxn1-202, 5033430I15Rik-001, 5033430I15Rik-002	chr13:45962478-45966992	192276	chr13:45549559-45558113	192276-192423	410899	cis > 10kb	Promoter (<=1kb) <-> 3' UTR	tss_protein_coding <-> transcript_body	Gmpr	Atxn1-202, Atxn1-201, 5033430I15Rik-002, Atxn1-203, 5033430I15Rik-001
orig anno overlaps tss: C78339-001, C78339-002	chr13:46662364-46675150	192275	chr13:45538511-45549558	192275-192624	1124722	cis > 10kb	Promoter (<=1kb) <-> Promoter (<=1kb)	tss_protein_coding <-> tss	Gmpr	C78339-002, C78339-001
orig anno overlaps tss: Gm10113-201	chr13:46181953-46193148	192275	chr13:45538511-45549558	192275-192490	643516	cis > 10kb	Promoter (<=1kb) <-> Promoter (<=1kb)	tss_protein_coding <-> tss	Gmpr	Gm10113-201
orig anno overlaps tss: Atxn1-203, Atxn1-201, Atxn1-202, 5033430I15Rik-001, 5033430I15Rik-002	chr13:45962478-45966992	192275	chr13:45538511-45549558	192275-192423	420700	cis > 10kb	Promoter (<=1kb) <-> Promoter (<=1kb)	tss_protein_coding <-> tss	Gmpr	Atxn1-202, Atxn1-201, 5033430I15Rik-002, Atxn1-203, 5033430I15Rik-001
orig anno overlaps tss: Atxn1-203, Atxn1-201, Atxn1-202, 5033430I15Rik-001, 5033430I15Rik-002	chr13:45962478-45966992	192272	chr13:45526818-45534582	192272-192423	434035	cis > 10kb	Promoter (<=1kb) <-> Exon	tss_protein_coding <-> transcript_body	Gmpr	Atxn1-202, Atxn1-201, 5033430I15Rik-002, Atxn1-203, 5033430I15Rik-001
orig anno overlaps tss: Mylip-201	chr13:45388505-45390734	192174	chr13:45230033-45241776	192174-192226	153715	cis > 10kb	Promoter (<=1kb) <-> Distal Intergenic	tss_protein_coding <-> intergenic		Mylip-201
orig anno overlaps tss: Mylip-201	chr13:45388505-45390734	192123	chr13:45097733-45105677	192123-192226	287915	cis > 10kb	Promoter (<=1kb) <-> Distal Intergenic	tss_protein_coding <-> intergenic		Mylip-201
orig anno overlaps tss: Mylip-201	chr13:45388505-45390734	192121	chr13:45090432-45095972	192121-192226	296418	cis > 10kb	Promoter (<=1kb) <-> Distal Intergenic	tss_protein_coding <-> intergenic		Mylip-201
orig anno overlaps tss: Mylip-201	chr13:45388505-45390734	192119	chr13:45083175-45084547	192119-192226	305759	cis > 10kb	Promoter (<=1kb) <-> Distal Intergenic	tss_protein_coding <-> intergenic		Mylip-201
orig anno overlaps tss: Mylip-201	chr13:45388505-45390734	192112	chr13:45058457-45064163	192112-192226	328310	cis > 10kb	Promoter (<=1kb) <-> Distal Intergenic	tss_protein_coding <-> intergenic		Mylip-201
orig anno overlaps tss: Mylip-201	chr13:45388505-45390734	192107	chr13:45045763-45051687	192107-192226	340895	cis > 10kb	Promoter (<=1kb) <-> Distal Intergenic	tss_protein_coding <-> intergenic		Mylip-201
orig anno overlaps tss: Mylip-201	chr13:45388505-45390734	192105	chr13:45040923-45043531	192105-192226	347393	cis > 10kb	Promoter (<=1kb) <-> Distal Intergenic	tss_protein_coding <-> intergenic		Mylip-201
orig anno overlaps tss: Gmpr-001	chr13:45499572-45508130	192102	chr13:45023999-45025037	192102-192264	479333	cis > 10kb	Promoter (<=1kb) <-> Promoter (1-2kb)	tss_protein_coding <-> intergenic		Gmpr-001
orig anno overlaps tss: Mylip-201	chr13:45388505-45390734	192094	chr13:44998184-45006964	192094-192226	387046	cis > 10kb	Promoter (<=1kb) <-> Promoter (<=1kb)	tss_protein_coding <-> tss_protein_coding	Dtnbp1	Mylip-201
orig anno overlaps tss: Jarid2-012, Jarid2-010, Jarid2-014, Jarid2-005, Jarid2-013, Jarid2-001, Jarid2-004, Jarid2-007, Jarid2-002, Jarid2-016, Jarid2-003, Jarid2-015, Jarid2-011, Jarid2-009	chr13:44729309-44734513	191958	chr13:44534681-44542470	191958-192007	193335	cis > 10kb	Promoter (<=1kb) <-> Distal Intergenic	tss_protein_coding <-> intergenic		Jarid2-012, Jarid2-010, Jarid2-014, Jarid2-005, Jarid2-004, Jarid2-001, Jarid2-016, Jarid2-002, Jarid2-003, Jarid2-011, Jarid2-013, Jarid2-015, Jarid2-009, Jarid2-007
orig anno overlaps tss: Abi2-010, Abi2-007, Abi2-012, Abi2-011, Abi2-002, Abi2-004, Abi2-001, Abi2-003	chr1:60408338-60416456	19346	chr1:60859938-60861190	19195-19346	448167	cis > 10kb	Promoter (<=1kb) <-> Distal Intergenic	tss_protein_coding <-> intergenic		Abi2-007, Abi2-012, Abi2-011, Abi2-010, Abi2-002, Abi2-004, Abi2-001, Abi2-003
orig anno overlaps tss: Abi2-010, Abi2-007, Abi2-012, Abi2-011, Abi2-002, Abi2-004, Abi2-001, Abi2-003	chr1:60408338-60416456	19345	chr1:60857730-60859937	19195-19345	446437	cis > 10kb	Promoter (<=1kb) <-> Distal Intergenic	tss_protein_coding <-> intergenic		Abi2-007, Abi2-012, Abi2-011, Abi2-010, Abi2-002, Abi2-004, Abi2-001, Abi2-003
orig anno overlaps tss: Jarid2-012, Jarid2-010, Jarid2-014, Jarid2-005, Jarid2-013, Jarid2-001, Jarid2-004, Jarid2-007, Jarid2-002, Jarid2-016, Jarid2-003, Jarid2-015, Jarid2-011, Jarid2-009	chr13:44729309-44734513	191948	chr13:44498373-44503096	191948-192007	231176	cis > 10kb	Promoter (<=1kb) <-> Distal Intergenic	tss_protein_coding <-> intergenic		Jarid2-012, Jarid2-010, Jarid2-014, Jarid2-005, Jarid2-004, Jarid2-001, Jarid2-016, Jarid2-002, Jarid2-003, Jarid2-011, Jarid2-013, Jarid2-015, Jarid2-009, Jarid2-007
orig anno overlaps tss: Jarid2-012, Jarid2-010, Jarid2-014, Jarid2-005, Jarid2-013, Jarid2-001, Jarid2-004, Jarid2-007, Jarid2-002, Jarid2-016, Jarid2-003, Jarid2-015, Jarid2-011, Jarid2-009	chr13:44729309-44734513	191917	chr13:44423004-44437740	191917-192007	301539	cis > 10kb	Promoter (<=1kb) <-> Promoter (1-2kb)	tss_protein_coding <-> transcript_body	1700029N11Rik	Jarid2-012, Jarid2-010, Jarid2-014, Jarid2-005, Jarid2-004, Jarid2-001, Jarid2-016, Jarid2-002, Jarid2-003, Jarid2-011, Jarid2-013, Jarid2-015, Jarid2-009, Jarid2-007
orig anno overlaps tss: Jarid2-012, Jarid2-010, Jarid2-014, Jarid2-005, Jarid2-013, Jarid2-001, Jarid2-004, Jarid2-007, Jarid2-002, Jarid2-016, Jarid2-003, Jarid2-015, Jarid2-011, Jarid2-009	chr13:44729309-44734513	191863	chr13:44293953-44302046	191863-192007	433911	cis > 10kb	Promoter (<=1kb) <-> Distal Intergenic	tss_protein_coding <-> intergenic	1700029N11Rik	Jarid2-012, Jarid2-010, Jarid2-014, Jarid2-005, Jarid2-004, Jarid2-001, Jarid2-016, Jarid2-002, Jarid2-003, Jarid2-011, Jarid2-013, Jarid2-015, Jarid2-009, Jarid2-007
orig anno overlaps tss: Jarid2-012, Jarid2-010, Jarid2-014, Jarid2-005, Jarid2-013, Jarid2-001, Jarid2-004, Jarid2-007, Jarid2-002, Jarid2-016, Jarid2-003, Jarid2-015, Jarid2-011, Jarid2-009	chr13:44729309-44734513	191858	chr13:44277219-44289502	191858-192007	448550	cis > 10kb	Promoter (<=1kb) <-> Distal Intergenic	tss_protein_coding <-> intergenic	1700029N11Rik	Jarid2-012, Jarid2-010, Jarid2-014, Jarid2-005, Jarid2-004, Jarid2-001, Jarid2-016, Jarid2-002, Jarid2-003, Jarid2-011, Jarid2-013, Jarid2-015, Jarid2-009, Jarid2-007
orig anno overlaps tss: Jarid2-012, Jarid2-010, Jarid2-014, Jarid2-005, Jarid2-013, Jarid2-001, Jarid2-004, Jarid2-007, Jarid2-002, Jarid2-016, Jarid2-003, Jarid2-015, Jarid2-011, Jarid2-009	chr13:44729309-44734513	191840	chr13:44230796-44241763	191840-192007	495631	cis > 10kb	Promoter (<=1kb) <-> Distal Intergenic	tss_protein_coding <-> intergenic	Gm5083	Jarid2-012, Jarid2-010, Jarid2-014, Jarid2-005, Jarid2-004, Jarid2-001, Jarid2-016, Jarid2-002, Jarid2-003, Jarid2-011, Jarid2-013, Jarid2-015, Jarid2-009, Jarid2-007
orig anno overlaps tss: Jarid2-012, Jarid2-010, Jarid2-014, Jarid2-005, Jarid2-013, Jarid2-001, Jarid2-004, Jarid2-007, Jarid2-002, Jarid2-016, Jarid2-003, Jarid2-015, Jarid2-011, Jarid2-009	chr13:44729309-44734513	191838	chr13:44217322-44229304	191838-192007	508598	cis > 10kb	Promoter (<=1kb) <-> Distal Intergenic	tss_protein_coding <-> intergenic	Gm5083	Jarid2-012, Jarid2-010, Jarid2-014, Jarid2-005, Jarid2-004, Jarid2-001, Jarid2-016, Jarid2-002, Jarid2-003, Jarid2-011, Jarid2-013, Jarid2-015, Jarid2-009, Jarid2-007
orig anno overlaps tss: Jarid2-012, Jarid2-010, Jarid2-014, Jarid2-005, Jarid2-013, Jarid2-001, Jarid2-004, Jarid2-007, Jarid2-002, Jarid2-016, Jarid2-003, Jarid2-015, Jarid2-011, Jarid2-009	chr13:44729309-44734513	191824	chr13:44172819-44189110	191824-192007	550946	cis > 10kb	Promoter (<=1kb) <-> Distal Intergenic	tss_protein_coding <-> intergenic	Gm5083	Jarid2-012, Jarid2-010, Jarid2-014, Jarid2-005, Jarid2-004, Jarid2-001, Jarid2-016, Jarid2-002, Jarid2-003, Jarid2-011, Jarid2-013, Jarid2-015, Jarid2-009, Jarid2-007
orig anno overlaps tss: Jarid2-012, Jarid2-010, Jarid2-014, Jarid2-005, Jarid2-013, Jarid2-001, Jarid2-004, Jarid2-007, Jarid2-002, Jarid2-016, Jarid2-003, Jarid2-015, Jarid2-011, Jarid2-009	chr13:44729309-44734513	191814	chr13:44128791-44135399	191814-192007	599816	cis > 10kb	Promoter (<=1kb) <-> Distal Intergenic	tss_protein_coding <-> intergenic	Gm5083	Jarid2-012, Jarid2-010, Jarid2-014, Jarid2-005, Jarid2-004, Jarid2-001, Jarid2-016, Jarid2-002, Jarid2-003, Jarid2-011, Jarid2-013, Jarid2-015, Jarid2-009, Jarid2-007
orig anno overlaps tss: Jarid2-012, Jarid2-010, Jarid2-014, Jarid2-005, Jarid2-013, Jarid2-001, Jarid2-004, Jarid2-007, Jarid2-002, Jarid2-016, Jarid2-003, Jarid2-015, Jarid2-011, Jarid2-009	chr13:44729309-44734513	191793	chr13:44058576-44063290	191793-192007	670978	cis > 10kb	Promoter (<=1kb) <-> Distal Intergenic	tss_protein_coding <-> intergenic	Gm5083	Jarid2-012, Jarid2-010, Jarid2-014, Jarid2-005, Jarid2-004, Jarid2-001, Jarid2-016, Jarid2-002, Jarid2-003, Jarid2-011, Jarid2-013, Jarid2-015, Jarid2-009, Jarid2-007
orig anno overlaps tss: Jarid2-012, Jarid2-010, Jarid2-014, Jarid2-005, Jarid2-013, Jarid2-001, Jarid2-004, Jarid2-007, Jarid2-002, Jarid2-016, Jarid2-003, Jarid2-015, Jarid2-011, Jarid2-009	chr13:44729309-44734513	191787	chr13:44043516-44048746	191787-192007	685780	cis > 10kb	Promoter (<=1kb) <-> Distal Intergenic	tss_protein_coding <-> intergenic	Gm5083	Jarid2-012, Jarid2-010, Jarid2-014, Jarid2-005, Jarid2-004, Jarid2-001, Jarid2-016, Jarid2-002, Jarid2-003, Jarid2-011, Jarid2-013, Jarid2-015, Jarid2-009, Jarid2-007
orig anno overlaps tss: Jarid2-012, Jarid2-010, Jarid2-014, Jarid2-005, Jarid2-013, Jarid2-001, Jarid2-004, Jarid2-007, Jarid2-002, Jarid2-016, Jarid2-003, Jarid2-015, Jarid2-011, Jarid2-009	chr13:44729309-44734513	191786	chr13:44042200-44043515	191786-192007	689053	cis > 10kb	Promoter (<=1kb) <-> Distal Intergenic	tss_protein_coding <-> intergenic	Gm5083	Jarid2-012, Jarid2-010, Jarid2-014, Jarid2-005, Jarid2-004, Jarid2-001, Jarid2-016, Jarid2-002, Jarid2-003, Jarid2-011, Jarid2-013, Jarid2-015, Jarid2-009, Jarid2-007
orig anno overlaps tss: Jarid2-012, Jarid2-010, Jarid2-014, Jarid2-005, Jarid2-013, Jarid2-001, Jarid2-004, Jarid2-007, Jarid2-002, Jarid2-016, Jarid2-003, Jarid2-015, Jarid2-011, Jarid2-009	chr13:44729309-44734513	191782	chr13:44030078-44037143	191782-192007	698300	cis > 10kb	Promoter (<=1kb) <-> Distal Intergenic	tss_protein_coding <-> intergenic	Gm5083	Jarid2-012, Jarid2-010, Jarid2-014, Jarid2-005, Jarid2-004, Jarid2-001, Jarid2-016, Jarid2-002, Jarid2-003, Jarid2-011, Jarid2-013, Jarid2-015, Jarid2-009, Jarid2-007
orig anno overlaps tss: Jarid2-012, Jarid2-010, Jarid2-014, Jarid2-005, Jarid2-013, Jarid2-001, Jarid2-004, Jarid2-007, Jarid2-002, Jarid2-016, Jarid2-003, Jarid2-015, Jarid2-011, Jarid2-009	chr13:44729309-44734513	191781	chr13:44024614-44030077	191781-192007	704565	cis > 10kb	Promoter (<=1kb) <-> Distal Intergenic	tss_protein_coding <-> intergenic	Gm5083	Jarid2-012, Jarid2-010, Jarid2-014, Jarid2-005, Jarid2-004, Jarid2-001, Jarid2-016, Jarid2-002, Jarid2-003, Jarid2-011, Jarid2-013, Jarid2-015, Jarid2-009, Jarid2-007
orig anno overlaps tss: Jarid2-012, Jarid2-010, Jarid2-014, Jarid2-005, Jarid2-013, Jarid2-001, Jarid2-004, Jarid2-007, Jarid2-002, Jarid2-016, Jarid2-003, Jarid2-015, Jarid2-011, Jarid2-009	chr13:44729309-44734513	191771	chr13:43987584-43995096	191771-192007	740571	cis > 10kb	Promoter (<=1kb) <-> Distal Intergenic	tss_protein_coding <-> intergenic		Jarid2-012, Jarid2-010, Jarid2-014, Jarid2-005, Jarid2-004, Jarid2-001, Jarid2-016, Jarid2-002, Jarid2-003, Jarid2-011, Jarid2-013, Jarid2-015, Jarid2-009, Jarid2-007
orig anno overlaps tss: Jarid2-012, Jarid2-010, Jarid2-014, Jarid2-005, Jarid2-013, Jarid2-001, Jarid2-004, Jarid2-007, Jarid2-002, Jarid2-016, Jarid2-003, Jarid2-015, Jarid2-011, Jarid2-009	chr13:44729309-44734513	191748	chr13:43900942-43904727	191748-192007	829076	cis > 10kb	Promoter (<=1kb) <-> Distal Intergenic	tss_protein_coding <-> intergenic		Jarid2-012, Jarid2-010, Jarid2-014, Jarid2-005, Jarid2-004, Jarid2-001, Jarid2-016, Jarid2-002, Jarid2-003, Jarid2-011, Jarid2-013, Jarid2-015, Jarid2-009, Jarid2-007
orig anno overlaps tss: Jarid2-012, Jarid2-010, Jarid2-014, Jarid2-005, Jarid2-013, Jarid2-001, Jarid2-004, Jarid2-007, Jarid2-002, Jarid2-016, Jarid2-003, Jarid2-015, Jarid2-011, Jarid2-009	chr13:44729309-44734513	191747	chr13:43890692-43900941	191747-192007	836094	cis > 10kb	Promoter (<=1kb) <-> Distal Intergenic	tss_protein_coding <-> intergenic		Jarid2-012, Jarid2-010, Jarid2-014, Jarid2-005, Jarid2-004, Jarid2-001, Jarid2-016, Jarid2-002, Jarid2-003, Jarid2-011, Jarid2-013, Jarid2-015, Jarid2-009, Jarid2-007
orig anno overlaps tss: Jarid2-012, Jarid2-010, Jarid2-014, Jarid2-005, Jarid2-013, Jarid2-001, Jarid2-004, Jarid2-007, Jarid2-002, Jarid2-016, Jarid2-003, Jarid2-015, Jarid2-011, Jarid2-009	chr13:44729309-44734513	191744	chr13:43877422-43887596	191744-192007	849402	cis > 10kb	Promoter (<=1kb) <-> Distal Intergenic	tss_protein_coding <-> intergenic		Jarid2-012, Jarid2-010, Jarid2-014, Jarid2-005, Jarid2-004, Jarid2-001, Jarid2-016, Jarid2-002, Jarid2-003, Jarid2-011, Jarid2-013, Jarid2-015, Jarid2-009, Jarid2-007
orig anno overlaps tss: Jarid2-012, Jarid2-010, Jarid2-014, Jarid2-005, Jarid2-013, Jarid2-001, Jarid2-004, Jarid2-007, Jarid2-002, Jarid2-016, Jarid2-003, Jarid2-015, Jarid2-011, Jarid2-009	chr13:44729309-44734513	191742	chr13:43865312-43872432	191742-192007	863039	cis > 10kb	Promoter (<=1kb) <-> Promoter (<=1kb)	tss_protein_coding <-> intergenic		Jarid2-012, Jarid2-010, Jarid2-014, Jarid2-005, Jarid2-004, Jarid2-001, Jarid2-016, Jarid2-002, Jarid2-003, Jarid2-011, Jarid2-013, Jarid2-015, Jarid2-009, Jarid2-007
orig anno overlaps tss: Jarid2-012, Jarid2-010, Jarid2-014, Jarid2-005, Jarid2-013, Jarid2-001, Jarid2-004, Jarid2-007, Jarid2-002, Jarid2-016, Jarid2-003, Jarid2-015, Jarid2-011, Jarid2-009	chr13:44729309-44734513	191741	chr13:43863441-43865311	191741-192007	867535	cis > 10kb	Promoter (<=1kb) <-> Distal Intergenic	tss_protein_coding <-> intergenic		Jarid2-012, Jarid2-010, Jarid2-014, Jarid2-005, Jarid2-004, Jarid2-001, Jarid2-016, Jarid2-002, Jarid2-003, Jarid2-011, Jarid2-013, Jarid2-015, Jarid2-009, Jarid2-007
orig anno overlaps tss: Jarid2-012, Jarid2-010, Jarid2-014, Jarid2-005, Jarid2-013, Jarid2-001, Jarid2-004, Jarid2-007, Jarid2-002, Jarid2-016, Jarid2-003, Jarid2-015, Jarid2-011, Jarid2-009	chr13:44729309-44734513	191740	chr13:43860484-43863440	191740-192007	869949	cis > 10kb	Promoter (<=1kb) <-> Distal Intergenic	tss_protein_coding <-> intergenic		Jarid2-012, Jarid2-010, Jarid2-014, Jarid2-005, Jarid2-004, Jarid2-001, Jarid2-016, Jarid2-002, Jarid2-003, Jarid2-011, Jarid2-013, Jarid2-015, Jarid2-009, Jarid2-007
orig anno overlaps tss: Jarid2-012, Jarid2-010, Jarid2-014, Jarid2-005, Jarid2-013, Jarid2-001, Jarid2-004, Jarid2-007, Jarid2-002, Jarid2-016, Jarid2-003, Jarid2-015, Jarid2-011, Jarid2-009	chr13:44729309-44734513	191739	chr13:43856549-43860483	191739-192007	873395	cis > 10kb	Promoter (<=1kb) <-> Distal Intergenic	tss_protein_coding <-> intergenic		Jarid2-012, Jarid2-010, Jarid2-014, Jarid2-005, Jarid2-004, Jarid2-001, Jarid2-016, Jarid2-002, Jarid2-003, Jarid2-011, Jarid2-013, Jarid2-015, Jarid2-009, Jarid2-007
orig anno overlaps tss: Jarid2-012, Jarid2-010, Jarid2-014, Jarid2-005, Jarid2-013, Jarid2-001, Jarid2-004, Jarid2-007, Jarid2-002, Jarid2-016, Jarid2-003, Jarid2-015, Jarid2-011, Jarid2-009	chr13:44729309-44734513	191737	chr13:43849119-43853502	191737-192007	880600	cis > 10kb	Promoter (<=1kb) <-> Distal Intergenic	tss_protein_coding <-> intergenic		Jarid2-012, Jarid2-010, Jarid2-014, Jarid2-005, Jarid2-004, Jarid2-001, Jarid2-016, Jarid2-002, Jarid2-003, Jarid2-011, Jarid2-013, Jarid2-015, Jarid2-009, Jarid2-007
orig anno overlaps tss: Jarid2-012, Jarid2-010, Jarid2-014, Jarid2-005, Jarid2-013, Jarid2-001, Jarid2-004, Jarid2-007, Jarid2-002, Jarid2-016, Jarid2-003, Jarid2-015, Jarid2-011, Jarid2-009	chr13:44729309-44734513	191736	chr13:43841728-43849118	191736-192007	886488	cis > 10kb	Promoter (<=1kb) <-> Distal Intergenic	tss_protein_coding <-> intergenic		Jarid2-012, Jarid2-010, Jarid2-014, Jarid2-005, Jarid2-004, Jarid2-001, Jarid2-016, Jarid2-002, Jarid2-003, Jarid2-011, Jarid2-013, Jarid2-015, Jarid2-009, Jarid2-007
orig anno overlaps tss: Cyp20a1-002, Cyp20a1-001, Cyp20a1-003	chr1:60340837-60344684	19347	chr1:60861191-60863850	19173-19347	519760	cis > 10kb	Promoter (<=1kb) <-> Distal Intergenic	tss_protein_coding <-> intergenic		Cyp20a1-002, Cyp20a1-001, Cyp20a1-003
orig anno overlaps tss: Cyp20a1-002, Cyp20a1-001, Cyp20a1-003	chr1:60340837-60344684	19345	chr1:60857730-60859937	19173-19345	516073	cis > 10kb	Promoter (<=1kb) <-> Distal Intergenic	tss_protein_coding <-> intergenic		Cyp20a1-002, Cyp20a1-001, Cyp20a1-003
orig anno overlaps tss: Jarid2-012, Jarid2-010, Jarid2-014, Jarid2-005, Jarid2-013, Jarid2-001, Jarid2-004, Jarid2-007, Jarid2-002, Jarid2-016, Jarid2-003, Jarid2-015, Jarid2-011, Jarid2-009	chr13:44729309-44734513	191725	chr13:43807233-43811477	191725-192007	922556	cis > 10kb	Promoter (<=1kb) <-> Distal Intergenic	tss_protein_coding <-> intergenic	Cd83	Jarid2-012, Jarid2-010, Jarid2-014, Jarid2-005, Jarid2-004, Jarid2-001, Jarid2-016, Jarid2-002, Jarid2-003, Jarid2-011, Jarid2-013, Jarid2-015, Jarid2-009, Jarid2-007
orig anno overlaps tss: Jarid2-012, Jarid2-010, Jarid2-014, Jarid2-005, Jarid2-013, Jarid2-001, Jarid2-004, Jarid2-007, Jarid2-002, Jarid2-016, Jarid2-003, Jarid2-015, Jarid2-011, Jarid2-009	chr13:44729309-44734513	191721	chr13:43794457-43796004	191721-192007	936680	cis > 10kb	Promoter (<=1kb) <-> Intron	tss_protein_coding <-> transcript_body	Cd83	Jarid2-012, Jarid2-010, Jarid2-014, Jarid2-005, Jarid2-004, Jarid2-001, Jarid2-016, Jarid2-002, Jarid2-003, Jarid2-011, Jarid2-013, Jarid2-015, Jarid2-009, Jarid2-007
orig anno overlaps tss: Cd83-201	chr13:43783413-43794456	192092	chr13:44994717-44995782	191720-192092	1206315	cis > 10kb	Promoter (<=1kb) <-> Intron	tss_protein_coding <-> transcript_body	Dtnbp1	Cd83-201
orig anno overlaps tss: Cd83-201	chr13:43783413-43794456	192086	chr13:44981411-44984072	191720-192086	1193807	cis > 10kb	Promoter (<=1kb) <-> Exon	tss_protein_coding <-> transcript_body	Dtnbp1	Cd83-201
orig anno overlaps tss: Cd83-201	chr13:43783413-43794456	192085	chr13:44980124-44981410	191720-192085	1191832	cis > 10kb	Promoter (<=1kb) <-> Intron	tss_protein_coding <-> transcript_body	Dtnbp1	Cd83-201
orig anno overlaps tss: Cd83-201	chr13:43783413-43794456	192084	chr13:44978523-44980123	191720-192084	1190388	cis > 10kb	Promoter (<=1kb) <-> Intron	tss_protein_coding <-> transcript_body	Dtnbp1	Cd83-201
orig anno overlaps tss: Cd83-201	chr13:43783413-43794456	192083	chr13:44976100-44978522	191720-192083	1188376	cis > 10kb	Promoter (<=1kb) <-> Intron	tss_protein_coding <-> transcript_body	Dtnbp1	Cd83-201
orig anno overlaps tss: Cd83-201	chr13:43783413-43794456	192076	chr13:44967721-44968064	191720-192076	1178958	cis > 10kb	Promoter (<=1kb) <-> Intron	tss_protein_coding <-> transcript_body	Dtnbp1	Cd83-201
orig anno overlaps tss: Cd83-201	chr13:43783413-43794456	192071	chr13:44950602-44955634	191720-192071	1164183	cis > 10kb	Promoter (<=1kb) <-> Exon	tss_protein_coding <-> transcript_body	Dtnbp1	Cd83-201
orig anno overlaps tss: Cd83-201	chr13:43783413-43794456	192069	chr13:44939612-44944894	191720-192069	1153318	cis > 10kb	Promoter (<=1kb) <-> Intron	tss_protein_coding <-> transcript_body	Dtnbp1	Cd83-201
orig anno overlaps tss: Cd83-201	chr13:43783413-43794456	192064	chr13:44922090-44923840	191720-192064	1134030	cis > 10kb	Promoter (<=1kb) <-> 3' UTR	tss_protein_coding <-> transcript_body	Dtnbp1	Cd83-201
orig anno overlaps tss: Cd83-201	chr13:43783413-43794456	192046	chr13:44863475-44872835	191720-192046	1079220	cis > 10kb	Promoter (<=1kb) <-> Intron	tss_protein_coding <-> transcript_body	Jarid2	Cd83-201
orig anno overlaps tss: Cd83-201	chr13:43783413-43794456	192035	chr13:44829209-44837891	191720-192035	1044615	cis > 10kb	Promoter (<=1kb) <-> Promoter (<=1kb)	tss_protein_coding <-> transcript_body		Cd83-201
orig anno overlaps tss: Cd83-201	chr13:43783413-43794456	192034	chr13:44823578-44829208	191720-192034	1037458	cis > 10kb	Promoter (<=1kb) <-> Intron	tss_protein_coding <-> transcript_body		Cd83-201
orig anno overlaps tss: Cd83-201	chr13:43783413-43794456	192025	chr13:44778176-44784272	191720-192025	992289	cis > 10kb	Promoter (<=1kb) <-> Intron	tss_protein_coding <-> transcript_body	Jarid2	Cd83-201
orig anno overlaps tss: Jarid2-012, Jarid2-010, Jarid2-014, Jarid2-005, Jarid2-013, Jarid2-001, Jarid2-004, Jarid2-007, Jarid2-002, Jarid2-016, Jarid2-003, Jarid2-015, Jarid2-011, Jarid2-009	chr13:44729309-44734513	191719	chr13:43773613-43783412	191719-192007	953398	cis > 10kb	Promoter (<=1kb) <-> Promoter (1-2kb)	tss_protein_coding <-> intergenic	Cd83	Jarid2-012, Jarid2-010, Jarid2-014, Jarid2-005, Jarid2-004, Jarid2-001, Jarid2-016, Jarid2-002, Jarid2-003, Jarid2-011, Jarid2-013, Jarid2-015, Jarid2-009, Jarid2-007
orig anno overlaps tss: Jarid2-012, Jarid2-010, Jarid2-014, Jarid2-005, Jarid2-013, Jarid2-001, Jarid2-004, Jarid2-007, Jarid2-002, Jarid2-016, Jarid2-003, Jarid2-015, Jarid2-011, Jarid2-009	chr13:44729309-44734513	191711	chr13:43727022-43747823	191711-192007	994488	cis > 10kb	Promoter (<=1kb) <-> Distal Intergenic	tss_protein_coding <-> intergenic	Cd83	Jarid2-012, Jarid2-010, Jarid2-014, Jarid2-005, Jarid2-004, Jarid2-001, Jarid2-016, Jarid2-002, Jarid2-003, Jarid2-011, Jarid2-013, Jarid2-015, Jarid2-009, Jarid2-007
orig anno overlaps tss: Rnf182-001, Rnf182-002	chr13:43604662-43617436	192075	chr13:44961030-44967720	191675-192075	1353326	cis > 10kb	Promoter (<=1kb) <-> Intron	tss_protein_coding <-> transcript_body	Dtnbp1	Rnf182-001, Rnf182-002
orig anno overlaps tss: Rnf182-001, Rnf182-002	chr13:43604662-43617436	192069	chr13:44939612-44944894	191675-192069	1331204	cis > 10kb	Promoter (<=1kb) <-> Intron	tss_protein_coding <-> transcript_body	Dtnbp1	Rnf182-001, Rnf182-002
orig anno overlaps tss: Rnf182-001, Rnf182-002	chr13:43604662-43617436	192003	chr13:44712326-44724501	191675-192003	1107365	cis > 10kb	Promoter (<=1kb) <-> Distal Intergenic	tss_protein_coding <-> intergenic	Jarid2	Rnf182-001, Rnf182-002
orig anno overlaps tss: Rnf182-001, Rnf182-002	chr13:43604662-43617436	191711	chr13:43727022-43747823	191675-191711	126374	cis > 10kb	Promoter (<=1kb) <-> Distal Intergenic	tss_protein_coding <-> intergenic	Cd83	Rnf182-001, Rnf182-002
orig anno overlaps tss: Rnf182-001, Rnf182-002	chr13:43604662-43617436	191708	chr13:43721328-43724220	191675-191708	111725	cis > 10kb	Promoter (<=1kb) <-> Distal Intergenic	tss_protein_coding <-> intergenic	Cd83	Rnf182-001, Rnf182-002
orig anno overlaps tss: Rnf182-001, Rnf182-002	chr13:43604662-43617436	191707	chr13:43716044-43721327	191675-191707	107637	cis > 10kb	Promoter (<=1kb) <-> Distal Intergenic	tss_protein_coding <-> intergenic	Cd83	Rnf182-001, Rnf182-002
orig anno overlaps tss: Mcur1-201	chr13:43558143-43566569	192085	chr13:44980124-44981410	191666-192085	1418411	cis > 10kb	Promoter (<=1kb) <-> Intron	tss_protein_coding <-> transcript_body	Dtnbp1	Mcur1-201
orig anno overlaps tss: Mcur1-201	chr13:43558143-43566569	192071	chr13:44950602-44955634	191666-192071	1390762	cis > 10kb	Promoter (<=1kb) <-> Exon	tss_protein_coding <-> transcript_body	Dtnbp1	Mcur1-201
orig anno overlaps tss: Mcur1-201	chr13:43558143-43566569	192035	chr13:44829209-44837891	191666-192035	1271194	cis > 10kb	Promoter (<=1kb) <-> Promoter (<=1kb)	tss_protein_coding <-> transcript_body		Mcur1-201
orig anno overlaps tss: Mcur1-201	chr13:43558143-43566569	191719	chr13:43773613-43783412	191666-191719	216157	cis > 10kb	Promoter (<=1kb) <-> Promoter (1-2kb)	tss_protein_coding <-> intergenic	Cd83	Mcur1-201
orig anno overlaps tss: Mcur1-201	chr13:43558143-43566569	191718	chr13:43766842-43773612	191666-191718	207871	cis > 10kb	Promoter (<=1kb) <-> Distal Intergenic	tss_protein_coding <-> intergenic	Cd83	Mcur1-201
orig anno overlaps tss: Mcur1-201	chr13:43558143-43566569	191714	chr13:43755771-43759544	191666-191714	195302	cis > 10kb	Promoter (<=1kb) <-> Distal Intergenic	tss_protein_coding <-> intergenic	Cd83	Mcur1-201
orig anno overlaps tss: Mcur1-201	chr13:43558143-43566569	191713	chr13:43748536-43755770	191666-191713	189797	cis > 10kb	Promoter (<=1kb) <-> Distal Intergenic	tss_protein_coding <-> intergenic	Cd83	Mcur1-201
orig anno overlaps tss: Mcur1-201	chr13:43558143-43566569	191711	chr13:43727022-43747823	191666-191711	175067	cis > 10kb	Promoter (<=1kb) <-> Distal Intergenic	tss_protein_coding <-> intergenic	Cd83	Mcur1-201
orig anno overlaps tss: Mcur1-201	chr13:43558143-43566569	191710	chr13:43725707-43727021	191666-191710	164008	cis > 10kb	Promoter (<=1kb) <-> Distal Intergenic	tss_protein_coding <-> intergenic	Cd83	Mcur1-201
orig anno overlaps tss: Ranbp9-201	chr13:43479715-43493756	191711	chr13:43727022-43747823	191637-191711	250687	cis > 10kb	Promoter (<=1kb) <-> Distal Intergenic	tss_protein_coding <-> intergenic	Cd83	Ranbp9-201
orig anno overlaps tss: Ranbp9-201	chr13:43479715-43493756	191640	chr13:43495464-43497431	191637-191640	9712	cis <= 10kb	Promoter (<=1kb) <-> Distal Intergenic	tss_protein_coding <-> intergenic	Ranbp9	Ranbp9-201
orig anno overlaps tss: Ranbp9-201	chr13:43479715-43493756	191639	chr13:43495218-43495463	191637-191639	8605	cis <= 10kb	Promoter (<=1kb) <-> Distal Intergenic	tss_protein_coding <-> intergenic	Ranbp9	Ranbp9-201
orig anno overlaps tss: Nol7-201	chr13:43396446-43399824	191711	chr13:43727022-43747823	191595-191711	339288	cis > 10kb	Promoter (<=1kb) <-> Distal Intergenic	tss_protein_coding <-> intergenic	Cd83	Nol7-201
orig anno overlaps tss: Sirt5-201	chr13:43351463-43371244	191711	chr13:43727022-43747823	191582-191711	376069	cis > 10kb	Promoter (<=1kb) <-> Distal Intergenic	tss_protein_coding <-> intergenic	Cd83	Sirt5-201
orig anno overlaps tss: Sirt5-201	chr13:43351463-43371244	191588	chr13:43372972-43380388	191582-191588	15326	cis > 10kb	Promoter (<=1kb) <-> Promoter (2-3kb)	tss_protein_coding <-> transcript_body	Sirt5	Sirt5-201
orig anno overlaps tss: Sirt5-201	chr13:43351463-43371244	191580	chr13:43340354-43348194	191580-191582	17080	cis > 10kb	Promoter (<=1kb) <-> Distal Intergenic	tss_protein_coding <-> intergenic	Sirt5	Sirt5-201
orig anno overlaps tss: Gfod1-201	chr13:43303154-43307249	191711	chr13:43727022-43747823	191567-191711	432221	cis > 10kb	Promoter (<=1kb) <-> Distal Intergenic	tss_protein_coding <-> intergenic	Cd83	Gfod1-201
orig anno overlaps tss: Gfod1-201	chr13:43303154-43307249	191596	chr13:43399825-43404802	191567-191596	97112	cis > 10kb	Promoter (<=1kb) <-> Promoter (1-2kb)	tss_protein_coding <-> transcript_body	Nol7	Gfod1-201
orig anno overlaps tss: Ranbp9-201	chr13:43479715-43493756	191540	chr13:43203102-43224738	191540-191637	272816	cis > 10kb	Promoter (<=1kb) <-> Intron	tss_protein_coding <-> transcript_body	Tbc1d7	Ranbp9-201
orig anno overlaps tss: Nol7-201	chr13:43396446-43399824	191540	chr13:43203102-43224738	191540-191595	184215	cis > 10kb	Promoter (<=1kb) <-> Intron	tss_protein_coding <-> transcript_body	Tbc1d7	Nol7-201
orig anno overlaps tss: Sirt5-201	chr13:43351463-43371244	191540	chr13:43203102-43224738	191540-191582	147434	cis > 10kb	Promoter (<=1kb) <-> Intron	tss_protein_coding <-> transcript_body	Tbc1d7	Sirt5-201
orig anno overlaps tss: Gfod1-201	chr13:43303154-43307249	191540	chr13:43203102-43224738	191540-191567	91282	cis > 10kb	Promoter (<=1kb) <-> Intron	tss_protein_coding <-> transcript_body	Tbc1d7	Gfod1-201
orig anno overlaps tss: Ranbp9-201	chr13:43479715-43493756	191539	chr13:43189706-43203101	191539-191637	290332	cis > 10kb	Promoter (<=1kb) <-> 3' UTR	tss_protein_coding <-> transcript_body	Tbc1d7	Ranbp9-201
orig anno overlaps tss: Nol7-201	chr13:43396446-43399824	191539	chr13:43189706-43203101	191539-191595	201731	cis > 10kb	Promoter (<=1kb) <-> 3' UTR	tss_protein_coding <-> transcript_body	Tbc1d7	Nol7-201
orig anno overlaps tss: Sirt5-201	chr13:43351463-43371244	191539	chr13:43189706-43203101	191539-191582	164950	cis > 10kb	Promoter (<=1kb) <-> 3' UTR	tss_protein_coding <-> transcript_body	Tbc1d7	Sirt5-201
orig anno overlaps tss: Gfod1-201	chr13:43303154-43307249	191539	chr13:43189706-43203101	191539-191567	108798	cis > 10kb	Promoter (<=1kb) <-> 3' UTR	tss_protein_coding <-> transcript_body	Tbc1d7	Gfod1-201
orig anno overlaps tss: Nol7-201	chr13:43396446-43399824	191538	chr13:43187047-43189705	191538-191595	209759	cis > 10kb	Promoter (<=1kb) <-> Distal Intergenic	tss_protein_coding <-> intergenic	Tbc1d7	Nol7-201
orig anno overlaps tss: Gfod1-201	chr13:43303154-43307249	191538	chr13:43187047-43189705	191538-191567	116826	cis > 10kb	Promoter (<=1kb) <-> Distal Intergenic	tss_protein_coding <-> intergenic	Tbc1d7	Gfod1-201
orig anno overlaps tss: Nol7-201	chr13:43396446-43399824	191537	chr13:43184780-43187046	191537-191595	212222	cis > 10kb	Promoter (<=1kb) <-> Distal Intergenic	tss_protein_coding <-> intergenic	Tbc1d7	Nol7-201
orig anno overlaps tss: Sirt5-201	chr13:43351463-43371244	191537	chr13:43184780-43187046	191537-191582	175441	cis > 10kb	Promoter (<=1kb) <-> Distal Intergenic	tss_protein_coding <-> intergenic	Tbc1d7	Sirt5-201
orig anno overlaps tss: Nol7-201	chr13:43396446-43399824	191536	chr13:43177433-43184779	191536-191595	217029	cis > 10kb	Promoter (<=1kb) <-> Distal Intergenic	tss_protein_coding <-> intergenic	Tbc1d7	Nol7-201
orig anno overlaps tss: Sirt5-201	chr13:43351463-43371244	191536	chr13:43177433-43184779	191536-191582	180248	cis > 10kb	Promoter (<=1kb) <-> Distal Intergenic	tss_protein_coding <-> intergenic	Tbc1d7	Sirt5-201
orig anno overlaps tss: Gfod1-201	chr13:43303154-43307249	191536	chr13:43177433-43184779	191536-191567	124096	cis > 10kb	Promoter (<=1kb) <-> Distal Intergenic	tss_protein_coding <-> intergenic	Tbc1d7	Gfod1-201
orig anno overlaps tss: Nol7-201	chr13:43396446-43399824	191534	chr13:43169413-43169605	191534-191595	228626	cis > 10kb	Promoter (<=1kb) <-> Promoter (1-2kb)	tss_protein_coding <-> transcript_body	Tbc1d7	Nol7-201
orig anno overlaps tss: Nol7-201	chr13:43396446-43399824	191533	chr13:43168842-43169412	191533-191595	229008	cis > 10kb	Promoter (<=1kb) <-> Promoter (2-3kb)	tss_protein_coding <-> transcript_body	Tbc1d7	Nol7-201
orig anno overlaps tss: Nol7-201	chr13:43396446-43399824	191532	chr13:43165831-43168841	191532-191595	230799	cis > 10kb	Promoter (<=1kb) <-> Promoter (2-3kb)	tss_protein_coding <-> transcript_body	Tbc1d7	Nol7-201
orig anno overlaps tss: Nbeal1-001, Nbeal1-006	chr1:60179787-60186122	19355	chr1:60870729-60876588	19124-19355	690704	cis > 10kb	Promoter (<=1kb) <-> Distal Intergenic	tss_protein_coding <-> intergenic		Nbeal1-006, Nbeal1-001
orig anno overlaps tss: Hivep1-201	chr13:42050715-42053217	191200	chr13:42149127-42158128	191168-191200	101662	cis > 10kb	Promoter (<=1kb) <-> Exon	tss_protein_coding <-> transcript_body	Hivep1	Hivep1-201
orig anno overlaps tss: Edn1-201	chr13:42295820-42303819	191068	chr13:41749119-41754239	191068-191261	548141	cis > 10kb	Promoter (<=1kb) <-> Distal Intergenic	tss_protein_coding <-> intergenic		Edn1-201
orig anno overlaps tss: Hivep1-201	chr13:42050715-42053217	191068	chr13:41749119-41754239	191068-191168	300287	cis > 10kb	Promoter (<=1kb) <-> Distal Intergenic	tss_protein_coding <-> intergenic		Hivep1-201
orig anno overlaps tss: Hivep1-201	chr13:42050715-42053217	191067	chr13:41746785-41749118	191067-191168	304014	cis > 10kb	Promoter (<=1kb) <-> Distal Intergenic	tss_protein_coding <-> intergenic		Hivep1-201
orig anno overlaps tss: Hivep1-201	chr13:42050715-42053217	191066	chr13:41737725-41746784	191066-191168	309711	cis > 10kb	Promoter (<=1kb) <-> Distal Intergenic	tss_protein_coding <-> intergenic		Hivep1-201
orig anno overlaps tss: Edn1-201	chr13:42295820-42303819	191053	chr13:41713708-41716487	191053-191261	584722	cis > 10kb	Promoter (<=1kb) <-> Distal Intergenic	tss_protein_coding <-> intergenic		Edn1-201
orig anno overlaps tss: Edn1-201	chr13:42295820-42303819	191052	chr13:41706962-41713707	191052-191261	589485	cis > 10kb	Promoter (<=1kb) <-> Distal Intergenic	tss_protein_coding <-> intergenic		Edn1-201
orig anno overlaps tss: Hivep1-201	chr13:42050715-42053217	191052	chr13:41706962-41713707	191052-191168	341631	cis > 10kb	Promoter (<=1kb) <-> Distal Intergenic	tss_protein_coding <-> intergenic		Hivep1-201
orig anno overlaps tss: Hivep1-201	chr13:42050715-42053217	191051	chr13:41705404-41706961	191051-191168	345783	cis > 10kb	Promoter (<=1kb) <-> Distal Intergenic	tss_protein_coding <-> intergenic		Hivep1-201
orig anno overlaps tss: Hivep1-201	chr13:42050715-42053217	191050	chr13:41702178-41705403	191050-191168	348175	cis > 10kb	Promoter (<=1kb) <-> Distal Intergenic	tss_protein_coding <-> intergenic		Hivep1-201
orig anno overlaps tss: Edn1-201	chr13:42295820-42303819	191048	chr13:41696008-41701009	191048-191261	601311	cis > 10kb	Promoter (<=1kb) <-> Distal Intergenic	tss_protein_coding <-> intergenic		Edn1-201
orig anno overlaps tss: Hivep1-201	chr13:42050715-42053217	191037	chr13:41661767-41671133	191037-191168	385516	cis > 10kb	Promoter (<=1kb) <-> Distal Intergenic	tss_protein_coding <-> intergenic		Hivep1-201
orig anno overlaps tss: Hivep1-201	chr13:42050715-42053217	191027	chr13:41645231-41647728	191027-191168	405486	cis > 10kb	Promoter (<=1kb) <-> Distal Intergenic	tss_protein_coding <-> intergenic		Hivep1-201
orig anno overlaps tss: Hivep1-201	chr13:42050715-42053217	191026	chr13:41644568-41645230	191026-191168	407067	cis > 10kb	Promoter (<=1kb) <-> Distal Intergenic	tss_protein_coding <-> intergenic		Hivep1-201
orig anno overlaps tss: Hivep1-201	chr13:42050715-42053217	191025	chr13:41640591-41644567	191025-191168	409387	cis > 10kb	Promoter (<=1kb) <-> 3' UTR	tss_protein_coding <-> transcript_body		Hivep1-201
orig anno overlaps tss: Hivep1-201	chr13:42050715-42053217	191024	chr13:41636990-41640590	191024-191168	413176	cis > 10kb	Promoter (<=1kb) <-> 3' UTR	tss_protein_coding <-> transcript_body		Hivep1-201
orig anno overlaps tss: Hivep1-201	chr13:42050715-42053217	191023	chr13:41631201-41636989	191023-191168	417871	cis > 10kb	Promoter (<=1kb) <-> 3' UTR	tss_protein_coding <-> transcript_body		Hivep1-201
orig anno overlaps tss: Gm20342-001, Ino80dos-002, Ino80dos-001, Ino80dos-003, Ino80dos-004, Ino80d-001, Ino80d-202, Ino80d-201, Ino80d-003, Ino80d-002	chr1:63109883-63119405	19094	chr1:60102355-60116184	19094-20099	3005374	cis > 10kb	Promoter (<=1kb) <-> Promoter (<=1kb)	tss_protein_coding <-> tss_protein_coding	Carf	Ino80d-001, Ino80dos-002, Ino80dos-001, Ino80d-002, Ino80d-202, Ino80dos-003, Ino80d-003, Gm20342-001, Ino80dos-004, Ino80d-201
orig anno overlaps tss: Tmem170b-201	chr13:41602517-41608290	190934	chr13:41355334-41368558	190934-191013	243458	cis > 10kb	Promoter (<=1kb) <-> Promoter (<=1kb)	tss_protein_coding <-> tss_protein_coding	Nedd9	Tmem170b-201
orig anno overlaps tss: Wdr12-001, Wdr12-003, Wdr12-002, Wdr12-004, Wdr12-005, Wdr12-006, Carf-002, Carf-004, Carf-003, Carf-006	chr1:60092871-60102354	19194	chr1:60396128-60408337	19093-19194	304620	cis > 10kb	Promoter (<=1kb) <-> Promoter (1-2kb)	tss_protein_coding <-> intergenic	Abi2	Carf-003, Carf-002, Wdr12-006, Wdr12-005, Wdr12-004, Wdr12-001, Wdr12-003, Carf-006, Carf-004, Wdr12-002
orig anno overlaps tss: Nedd9-201	chr13:41485588-41493774	190924	chr13:41321210-41331315	190924-190972	163418	cis > 10kb	Promoter (<=1kb) <-> Intron	tss_protein_coding <-> transcript_body	Nedd9	Nedd9-201
orig anno overlaps tss: Tmem170b-201	chr13:41602517-41608290	190916	chr13:41293652-41296967	190916-191013	310094	cis > 10kb	Promoter (<=1kb) <-> Distal Intergenic	tss_protein_coding <-> intergenic		Tmem170b-201
orig anno overlaps tss: Tmem170b-201	chr13:41602517-41608290	190915	chr13:41286576-41293651	190915-191013	315290	cis > 10kb	Promoter (<=1kb) <-> Distal Intergenic	tss_protein_coding <-> intergenic		Tmem170b-201
orig anno overlaps tss: Tmem170b-201	chr13:41602517-41608290	190912	chr13:41281047-41284086	190912-191013	322837	cis > 10kb	Promoter (<=1kb) <-> Distal Intergenic	tss_protein_coding <-> intergenic		Tmem170b-201
orig anno overlaps tss: Gm17364-201	chr13:41271268-41274923	191008	chr13:41571440-41575723	190906-191008	300486	cis > 10kb	Promoter (<=1kb) <-> Promoter (2-3kb)	tss_protein_coding <-> intergenic		Gm17364-201, Smim13-001
orig anno overlaps tss: Gm17364-201	chr13:41271268-41274923	191007	chr13:41567650-41571439	190906-191007	296449	cis > 10kb	Promoter (<=1kb) <-> Distal Intergenic	tss_protein_coding <-> intergenic		Gm17364-201, Smim13-001
orig anno overlaps tss: Tmem170b-201	chr13:41602517-41608290	190899	chr13:41251114-41251835	190899-191013	353929	cis > 10kb	Promoter (<=1kb) <-> Promoter (1-2kb)	tss_protein_coding <-> transcript_body	Smim13	Tmem170b-201
orig anno overlaps tss: Smim13-001	chr13:41244053-41251113	191014	chr13:41608291-41610993	190898-191014	362059	cis > 10kb	Promoter (<=1kb) <-> Promoter (2-3kb)	tss_protein_coding <-> transcript_body	Tmem170b	Smim13-001
orig anno overlaps tss: Smim13-001	chr13:41244053-41251113	191012	chr13:41597801-41602516	190898-191012	352576	cis > 10kb	Promoter (<=1kb) <-> Distal Intergenic	tss_protein_coding <-> intergenic	Tmem170b	Smim13-001
orig anno overlaps tss: Smim13-001	chr13:41244053-41251113	191010	chr13:41582969-41591369	190898-191010	339586	cis > 10kb	Promoter (<=1kb) <-> Distal Intergenic	tss_protein_coding <-> intergenic		Smim13-001
orig anno overlaps tss: Smim13-001	chr13:41244053-41251113	191008	chr13:41571440-41575723	190898-191008	325999	cis > 10kb	Promoter (<=1kb) <-> Promoter (2-3kb)	tss_protein_coding <-> intergenic		Smim13-001
orig anno overlaps tss: Smim13-001	chr13:41244053-41251113	191007	chr13:41567650-41571439	190898-191007	321962	cis > 10kb	Promoter (<=1kb) <-> Distal Intergenic	tss_protein_coding <-> intergenic		Smim13-001
orig anno overlaps tss: Elovl2-001, Elovl2-002	chr13:41218798-41228331	191012	chr13:41597801-41602516	190893-191012	376594	cis > 10kb	Promoter (<=1kb) <-> Distal Intergenic	tss_protein_coding <-> intergenic	Tmem170b	Elovl2-001, Elovl2-002
orig anno overlaps tss: Elovl2-001, Elovl2-002	chr13:41218798-41228331	191008	chr13:41571440-41575723	190893-191008	350017	cis > 10kb	Promoter (<=1kb) <-> Promoter (2-3kb)	tss_protein_coding <-> intergenic		Elovl2-001, Elovl2-002
orig anno overlaps tss: Elovl2-001, Elovl2-002	chr13:41218798-41228331	191002	chr13:41561510-41562357	190893-191002	338369	cis > 10kb	Promoter (<=1kb) <-> Distal Intergenic	tss_protein_coding <-> intergenic		Elovl2-001, Elovl2-002
orig anno overlaps tss: Elovl2-001, Elovl2-002	chr13:41218798-41228331	190865	chr13:41143572-41151207	190865-190893	76175	cis > 10kb	Promoter (<=1kb) <-> Promoter (<=1kb)	tss_protein_coding <-> tss_protein_coding	Sycp2l	Elovl2-001, Elovl2-002
orig anno overlaps tss: Smim13-001	chr13:41244053-41251113	190859	chr13:41132598-41135177	190859-190898	113695	cis > 10kb	Promoter (<=1kb) <-> Exon	tss_protein_coding <-> transcript_body	Sycp2l	Smim13-001
orig anno overlaps tss: Elovl2-001, Elovl2-002	chr13:41218798-41228331	190859	chr13:41132598-41135177	190859-190893	89677	cis > 10kb	Promoter (<=1kb) <-> Exon	tss_protein_coding <-> transcript_body	Sycp2l	Elovl2-001, Elovl2-002
orig anno overlaps tss: Elovl2-001, Elovl2-002	chr13:41218798-41228331	190857	chr13:41118648-41132159	190857-190893	98161	cis > 10kb	Promoter (<=1kb) <-> Exon	tss_protein_coding <-> transcript_body	Sycp2l	Elovl2-001, Elovl2-002
orig anno overlaps tss: Elovl2-001, Elovl2-002	chr13:41218798-41228331	190847	chr13:41088259-41097576	190847-190893	130647	cis > 10kb	Promoter (<=1kb) <-> Distal Intergenic	tss_protein_coding <-> intergenic	Mak	Elovl2-001, Elovl2-002
orig anno overlaps tss: Smim13-001	chr13:41244053-41251113	190845	chr13:41084522-41087027	190845-190898	161808	cis > 10kb	Promoter (<=1kb) <-> Distal Intergenic	tss_protein_coding <-> intergenic	Mak	Smim13-001
orig anno overlaps tss: Mak-203, Mak-202	chr13:41078335-41083682	191008	chr13:41571440-41575723	190843-191008	492573	cis > 10kb	Promoter (<=1kb) <-> Promoter (2-3kb)	tss_protein_coding <-> intergenic		Mak-203, Mak-202
orig anno overlaps tss: Mak-203, Mak-202	chr13:41078335-41083682	190897	chr13:41240349-41244052	190843-190897	161192	cis > 10kb	Promoter (<=1kb) <-> Distal Intergenic	tss_protein_coding <-> intergenic	Smim13	Mak-203, Mak-202
orig anno overlaps tss: Mak-203, Mak-202	chr13:41078335-41083682	190896	chr13:41239578-41240348	190843-190896	158954	cis > 10kb	Promoter (<=1kb) <-> Distal Intergenic	tss_protein_coding <-> intergenic	Smim13	Mak-203, Mak-202
orig anno overlaps tss: Mak-203, Mak-202	chr13:41078335-41083682	190895	chr13:41234958-41239577	190843-190895	156259	cis > 10kb	Promoter (<=1kb) <-> Distal Intergenic	tss_protein_coding <-> intergenic	Smim13	Mak-203, Mak-202
orig anno overlaps tss: Mak-203, Mak-202	chr13:41078335-41083682	190894	chr13:41228332-41234957	190843-190894	150636	cis > 10kb	Promoter (<=1kb) <-> Distal Intergenic	tss_protein_coding <-> intergenic	Elovl2	Mak-203, Mak-202
orig anno overlaps tss: Elovl2-001, Elovl2-002	chr13:41218798-41228331	190831	chr13:41021000-41038894	190831-190893	193618	cis > 10kb	Promoter (<=1kb) <-> 3' UTR	tss_protein_coding <-> transcript_body	Tmem14c	Elovl2-001, Elovl2-002
orig anno overlaps tss: Tmem14c-201	chr13:41014914-41019365	190895	chr13:41234958-41239577	190828-190895	220128	cis > 10kb	Promoter (<=1kb) <-> Distal Intergenic	tss_protein_coding <-> intergenic	Smim13	Tmem14c-201
orig anno overlaps tss: Tmem14c-201	chr13:41014914-41019365	190831	chr13:41021000-41038894	190828-190831	12807	cis > 10kb	Promoter (<=1kb) <-> 3' UTR	tss_protein_coding <-> transcript_body	Tmem14c	Tmem14c-201
orig anno overlaps tss: A730081D07Rik-001, Pak1ip1-001, Pak1ip1-002, Pak1ip1-004, Pak1ip1-005, Pak1ip1-003	chr13:40991393-41011415	190896	chr13:41239578-41240348	190826-190896	238559	cis > 10kb	Promoter (<=1kb) <-> Distal Intergenic	tss_protein_coding <-> intergenic	Smim13	Pak1ip1-002, Pak1ip1-005, A730081D07Rik-001, Pak1ip1-001, Pak1ip1-004, Pak1ip1-003
orig anno overlaps tss: Elovl2-001, Elovl2-002	chr13:41218798-41228331	190782	chr13:40848380-40859362	190782-190893	369694	cis > 10kb	Promoter (<=1kb) <-> Promoter (<=1kb)	tss_protein_coding <-> intergenic	Gcnt2	Elovl2-001, Elovl2-002
orig anno overlaps tss: Tmem14c-201	chr13:41014914-41019365	190782	chr13:40848380-40859362	190782-190828	163269	cis > 10kb	Promoter (<=1kb) <-> Promoter (<=1kb)	tss_protein_coding <-> intergenic	Gcnt2	Tmem14c-201
orig anno overlaps tss: A730081D07Rik-001, Pak1ip1-001, Pak1ip1-002, Pak1ip1-004, Pak1ip1-005, Pak1ip1-003	chr13:40991393-41011415	190782	chr13:40848380-40859362	190782-190826	147533	cis > 10kb	Promoter (<=1kb) <-> Promoter (<=1kb)	tss_protein_coding <-> intergenic	Gcnt2	Pak1ip1-002, Pak1ip1-005, A730081D07Rik-001, Pak1ip1-001, Pak1ip1-004, Pak1ip1-003
orig anno overlaps tss: Tmem14c-201	chr13:41014914-41019365	190780	chr13:40843113-40845863	190780-190828	172652	cis > 10kb	Promoter (<=1kb) <-> Distal Intergenic	tss_protein_coding <-> intergenic	Gcnt2	Tmem14c-201
orig anno overlaps tss: A730081D07Rik-001, Pak1ip1-001, Pak1ip1-002, Pak1ip1-004, Pak1ip1-005, Pak1ip1-003	chr13:40991393-41011415	190780	chr13:40843113-40845863	190780-190826	156916	cis > 10kb	Promoter (<=1kb) <-> Distal Intergenic	tss_protein_coding <-> intergenic	Gcnt2	Pak1ip1-002, Pak1ip1-005, A730081D07Rik-001, Pak1ip1-001, Pak1ip1-004, Pak1ip1-003
orig anno overlaps tss: Isl1-001, Isl1-002, Isl1-003, Gm38193-001	chr13:116308720-116312555	190740	chr13:40722757-40726863	190740-215316	75585828	cis > 10kb	Promoter (<=1kb) <-> Promoter (<=1kb)	tss_protein_coding <-> transcript_body	Gm26688	Isl1-001, Isl1-002, Isl1-003, Gm38193-001
orig anno overlaps tss: Otp-001	chr13:94874553-94878262	190740	chr13:40722757-40726863	190740-208410	54151598	cis > 10kb	Promoter (<=1kb) <-> Promoter (<=1kb)	tss_protein_coding <-> transcript_body	Gm26688	Otp-001
orig anno overlaps tss: Tfap2a-201, Tfap2a-202	chr13:40728278-40737073	190476	chr13:39924003-39944373	190476-190742	798488	cis > 10kb	Promoter (<=1kb) <-> Distal Intergenic	tss_protein_coding <-> intergenic		Tfap2a-201, Tfap2a-202, Gm26688-001
orig anno overlaps tss: Tfap2a-201, Tfap2a-202	chr13:40728278-40737073	190394	chr13:39647519-39666217	190394-190742	1075808	cis > 10kb	Promoter (<=1kb) <-> Distal Intergenic	tss_protein_coding <-> intergenic		Tfap2a-201, Tfap2a-202, Gm26688-001
orig anno overlaps tss: Gm9979-201	chr13:40700247-40707021	190394	chr13:39647519-39666217	190394-190738	1046766	cis > 10kb	Promoter (<=1kb) <-> Distal Intergenic	tss_protein_coding <-> intergenic		Gm9979-201
orig anno overlaps tss: Tfap2a-201, Tfap2a-202	chr13:40728278-40737073	190393	chr13:39641860-39647518	190393-190742	1087987	cis > 10kb	Promoter (<=1kb) <-> Distal Intergenic	tss_protein_coding <-> intergenic		Tfap2a-201, Tfap2a-202, Gm26688-001
orig anno overlaps tss: Tfap2a-201, Tfap2a-202	chr13:40728278-40737073	190384	chr13:39620891-39621564	190384-190742	1111448	cis > 10kb	Promoter (<=1kb) <-> Distal Intergenic	tss_protein_coding <-> intergenic		Tfap2a-201, Tfap2a-202, Gm26688-001
orig anno overlaps tss: Gm9979-201	chr13:40700247-40707021	190368	chr13:39569438-39581237	190368-190738	1128296	cis > 10kb	Promoter (<=1kb) <-> Distal Intergenic	tss_protein_coding <-> intergenic		Gm9979-201
orig anno overlaps tss: Tfap2a-201, Tfap2a-202	chr13:40728278-40737073	190365	chr13:39564508-39567717	190365-190742	1166563	cis > 10kb	Promoter (<=1kb) <-> Distal Intergenic	tss_protein_coding <-> intergenic		Tfap2a-201, Tfap2a-202, Gm26688-001
orig anno overlaps tss: Wdr12-001, Wdr12-003, Wdr12-002, Wdr12-004, Wdr12-005, Wdr12-006, Carf-002, Carf-004, Carf-003, Carf-006	chr1:60092871-60102354	19036	chr1:59887371-59894130	19036-19093	206862	cis > 10kb	Promoter (<=1kb) <-> Promoter (<=1kb)	tss_protein_coding <-> tss		Carf-003, Carf-002, Wdr12-006, Wdr12-005, Wdr12-004, Wdr12-001, Wdr12-003, Carf-006, Carf-004, Wdr12-002
orig anno overlaps tss: Wdr12-001, Wdr12-003, Wdr12-002, Wdr12-004, Wdr12-005, Wdr12-006, Carf-002, Carf-004, Carf-003, Carf-006	chr1:60092871-60102354	19035	chr1:59874520-59887370	19035-19093	216668	cis > 10kb	Promoter (<=1kb) <-> Promoter (<=1kb)	tss_protein_coding <-> transcript_body		Carf-003, Carf-002, Wdr12-006, Wdr12-005, Wdr12-004, Wdr12-001, Wdr12-003, Carf-006, Carf-004, Wdr12-002
orig anno overlaps tss: Tfap2a-201, Tfap2a-202	chr13:40728278-40737073	190342	chr13:39469451-39476308	190342-190742	1259796	cis > 10kb	Promoter (<=1kb) <-> Distal Intergenic	tss_protein_coding <-> intergenic		Tfap2a-201, Tfap2a-202, Gm26688-001
orig anno overlaps tss: Tfap2a-201, Tfap2a-202	chr13:40728278-40737073	190335	chr13:39445756-39451990	190335-190742	1283803	cis > 10kb	Promoter (<=1kb) <-> Distal Intergenic	tss_protein_coding <-> intergenic		Tfap2a-201, Tfap2a-202, Gm26688-001
orig anno overlaps tss: Tfap2a-201, Tfap2a-202	chr13:40728278-40737073	190333	chr13:39440037-39445100	190333-190742	1290107	cis > 10kb	Promoter (<=1kb) <-> Distal Intergenic	tss_protein_coding <-> intergenic		Tfap2a-201, Tfap2a-202, Gm26688-001
orig anno overlaps tss: Gm9979-201	chr13:40700247-40707021	190333	chr13:39440037-39445100	190333-190738	1261065	cis > 10kb	Promoter (<=1kb) <-> Distal Intergenic	tss_protein_coding <-> intergenic		Gm9979-201
orig anno overlaps tss: Tfap2a-201, Tfap2a-202	chr13:40728278-40737073	190332	chr13:39439495-39440036	190332-190742	1292910	cis > 10kb	Promoter (<=1kb) <-> Distal Intergenic	tss_protein_coding <-> intergenic		Tfap2a-201, Tfap2a-202, Gm26688-001
orig anno overlaps tss: Tfap2a-201, Tfap2a-202	chr13:40728278-40737073	190331	chr13:39437374-39439494	190331-190742	1294242	cis > 10kb	Promoter (<=1kb) <-> Distal Intergenic	tss_protein_coding <-> intergenic		Tfap2a-201, Tfap2a-202, Gm26688-001
orig anno overlaps tss: Gm9979-201	chr13:40700247-40707021	190331	chr13:39437374-39439494	190331-190738	1265200	cis > 10kb	Promoter (<=1kb) <-> Distal Intergenic	tss_protein_coding <-> intergenic		Gm9979-201
orig anno overlaps tss: Tfap2a-201, Tfap2a-202	chr13:40728278-40737073	190326	chr13:39420456-39422787	190326-190742	1311054	cis > 10kb	Promoter (<=1kb) <-> Distal Intergenic	tss_protein_coding <-> intergenic		Tfap2a-201, Tfap2a-202, Gm26688-001
orig anno overlaps tss: Tfap2a-201, Tfap2a-202	chr13:40728278-40737073	190304	chr13:39352819-39362350	190304-190742	1375091	cis > 10kb	Promoter (<=1kb) <-> Distal Intergenic	tss_protein_coding <-> intergenic		Tfap2a-201, Tfap2a-202, Gm26688-001
orig anno overlaps tss: Tfap2a-201, Tfap2a-202	chr13:40728278-40737073	190221	chr13:39180727-39187708	190221-190742	1548458	cis > 10kb	Promoter (<=1kb) <-> Distal Intergenic	tss_protein_coding <-> intergenic		Tfap2a-201, Tfap2a-202, Gm26688-001
orig anno overlaps tss: Tfap2a-201, Tfap2a-202	chr13:40728278-40737073	190161	chr13:39002283-39004999	190161-190742	1729035	cis > 10kb	Promoter (<=1kb) <-> Distal Intergenic	tss_protein_coding <-> intergenic	Slc35b3	Tfap2a-201, Tfap2a-202, Gm26688-001
orig anno overlaps tss: Tfap2a-201, Tfap2a-202	chr13:40728278-40737073	190158	chr13:38982034-38994614	190158-190742	1744352	cis > 10kb	Promoter (<=1kb) <-> Distal Intergenic	tss_protein_coding <-> intergenic	Slc35b3	Tfap2a-201, Tfap2a-202, Gm26688-001
orig anno overlaps tss: Gm9979-201	chr13:40700247-40707021	190158	chr13:38982034-38994614	190158-190738	1715310	cis > 10kb	Promoter (<=1kb) <-> Distal Intergenic	tss_protein_coding <-> intergenic	Slc35b3	Gm9979-201
orig anno overlaps tss: 5033403F01Rik-201, Slc35b3-201, Slc35b3-202	chr13:38959237-38968281	190753	chr13:40764696-40765022	190151-190753	1801100	cis > 10kb	Promoter (<=1kb) <-> Distal Intergenic	tss_protein_coding <-> intergenic		Slc35b3-201, Slc35b3-202, 5033403F01Rik-201
orig anno overlaps tss: 5033403F01Rik-201, Slc35b3-201, Slc35b3-202	chr13:38959237-38968281	190743	chr13:40737074-40743614	190151-190743	1776585	cis > 10kb	Promoter (<=1kb) <-> Promoter (1-2kb)	tss_protein_coding <-> transcript_body		Slc35b3-201, Slc35b3-202, 5033403F01Rik-201
orig anno overlaps tss: Tfap2a-201, Tfap2a-202	chr13:40728278-40737073	190081	chr13:38699876-38701590	190081-190742	2031943	cis > 10kb	Promoter (<=1kb) <-> Distal Intergenic	tss_protein_coding <-> intergenic	Eef1e1	Tfap2a-201, Tfap2a-202, Gm26688-001
orig anno overlaps tss: Gm9979-201	chr13:40700247-40707021	190080	chr13:38691472-38699875	190080-190738	2007960	cis > 10kb	Promoter (<=1kb) <-> Distal Intergenic	tss_protein_coding <-> intergenic	Eef1e1	Gm9979-201
orig anno overlaps tss: Eef1e1-201	chr13:38657991-38661154	190827	chr13:41011416-41014913	190067-190827	2353592	cis > 10kb	Promoter (<=1kb) <-> Promoter (1-2kb)	tss_protein_coding <-> transcript_body	Tmem14c	Eef1e1-201
orig anno overlaps tss: Eef1e1-201	chr13:38657991-38661154	190747	chr13:40751618-40757406	190067-190747	2094939	cis > 10kb	Promoter (<=1kb) <-> Distal Intergenic	tss_protein_coding <-> intergenic		Eef1e1-201
orig anno overlaps tss: Eef1e1-201	chr13:38657991-38661154	190746	chr13:40749691-40751617	190067-190746	2091081	cis > 10kb	Promoter (<=1kb) <-> Distal Intergenic	tss_protein_coding <-> intergenic		Eef1e1-201
orig anno overlaps tss: Eef1e1-201	chr13:38657991-38661154	190104	chr13:38765052-38766122	190067-190104	106014	cis > 10kb	Promoter (<=1kb) <-> Distal Intergenic	tss_protein_coding <-> intergenic	Eef1e1	Eef1e1-201
orig anno overlaps tss: Bloc1s5-201	chr13:38626486-38644109	190063	chr13:38646535-38648042	190061-190063	11991	cis > 10kb	Promoter (<=1kb) <-> Intron	tss_protein_coding <-> transcript_body	Eef1e1	Bloc1s5-201
orig anno overlaps tss: Txndc5-001, Txndc5-002, Txndc5-003	chr13:38526394-38529906	189978	chr13:38394068-38413077	189978-190026	124577	cis > 10kb	Promoter (<=1kb) <-> Intron	tss_protein_coding <-> transcript_body	Bmp6	Txndc5-001, Txndc5-002, Txndc5-003
orig anno overlaps tss: Bmp6-201	chr13:38339522-38349801	190052	chr13:38604253-38614347	189962-190052	264638	cis > 10kb	Promoter (<=1kb) <-> Exon	tss_protein_coding <-> transcript_body	Bloc1s5	Bmp6-201
orig anno overlaps tss: Bmp6-201	chr13:38339522-38349801	190050	chr13:38602226-38603759	189962-190050	258331	cis > 10kb	Promoter (<=1kb) <-> 3' UTR	tss_protein_coding <-> transcript_body	Bloc1s5	Bmp6-201
orig anno overlaps tss: Bmp6-201	chr13:38339522-38349801	190049	chr13:38597708-38602225	189962-190049	255305	cis > 10kb	Promoter (<=1kb) <-> Downstream (<1kb)	tss_protein_coding <-> intergenic	Bloc1s5	Bmp6-201
orig anno overlaps tss: Bmp6-201	chr13:38339522-38349801	190046	chr13:38589860-38596226	189962-190046	248381	cis > 10kb	Promoter (<=1kb) <-> Distal Intergenic	tss_protein_coding <-> intergenic	Bloc1s5	Bmp6-201
orig anno overlaps tss: Bmp6-201	chr13:38339522-38349801	190023	chr13:38508934-38516595	189962-190023	168103	cis > 10kb	Promoter (<=1kb) <-> Promoter (2-3kb)	tss_protein_coding <-> transcript_body	Txndc5	Bmp6-201
orig anno overlaps tss: Bmp6-201	chr13:38339522-38349801	190020	chr13:38506385-38507478	189962-190020	162270	cis > 10kb	Promoter (<=1kb) <-> Promoter (<=1kb)	tss_protein_coding <-> transcript_body	Txndc5	Bmp6-201
orig anno overlaps tss: Bmp6-201	chr13:38339522-38349801	189978	chr13:38394068-38413077	189962-189978	58911	cis > 10kb	Promoter (<=1kb) <-> Intron	tss_protein_coding <-> transcript_body	Bmp6	Bmp6-201
orig anno overlaps tss: Txndc5-001, Txndc5-002, Txndc5-003	chr13:38526394-38529906	189960	chr13:38329827-38338955	189960-190026	193759	cis > 10kb	Promoter (<=1kb) <-> Distal Intergenic	tss_protein_coding <-> intergenic	Bmp6	Txndc5-001, Txndc5-002, Txndc5-003
orig anno overlaps tss: Mroh2a-002, Mroh2a-201, Mroh2a-001	chr1:88226925-88229010	1899	chr1:8439068-8439456	1899-28383	79788706	cis > 10kb	Promoter (<=1kb) <-> Intron	tss_protein_coding <-> transcript_body		Mroh2a-002, Mroh2a-201, Mroh2a-001
orig anno overlaps tss: Gm10129-001, Gm10129-201, Dsp-002, Dsp-001	chr13:38149166-38154827	190745	chr13:40743872-40749690	189887-190745	2594784	cis > 10kb	Promoter (<=1kb) <-> Promoter (<=1kb)	tss_protein_coding <-> tss		Dsp-001, Dsp-002, Gm10129-001, Gm10129-201
orig anno overlaps tss: Tfap2a-201, Tfap2a-202	chr13:40728278-40737073	189886	chr13:38144224-38149165	189886-190742	2585981	cis > 10kb	Promoter (<=1kb) <-> Promoter (2-3kb)	tss_protein_coding <-> intergenic	Dsp	Tfap2a-201, Tfap2a-202, Gm26688-001
orig anno overlaps tss: Eef1e1-201	chr13:38657991-38661154	189858	chr13:38063359-38088369	189858-190067	583709	cis > 10kb	Promoter (<=1kb) <-> Promoter (<=1kb)	tss_protein_coding <-> tss		Eef1e1-201
orig anno overlaps tss: Bloc1s5-201	chr13:38626486-38644109	189858	chr13:38063359-38088369	189858-190061	559434	cis > 10kb	Promoter (<=1kb) <-> Promoter (<=1kb)	tss_protein_coding <-> tss		Bloc1s5-201
orig anno overlaps tss: Txndc5-001, Txndc5-002, Txndc5-003	chr13:38526394-38529906	189858	chr13:38063359-38088369	189858-190026	452286	cis > 10kb	Promoter (<=1kb) <-> Promoter (<=1kb)	tss_protein_coding <-> tss		Txndc5-001, Txndc5-002, Txndc5-003
orig anno overlaps tss: Bmp6-201	chr13:38339522-38349801	189858	chr13:38063359-38088369	189858-189962	268798	cis > 10kb	Promoter (<=1kb) <-> Promoter (<=1kb)	tss_protein_coding <-> tss		Bmp6-201
orig anno overlaps tss: Snrnp48-201, Snrnp48-202	chr13:38202184-38210374	189858	chr13:38063359-38088369	189858-189909	130415	cis > 10kb	Promoter (<=1kb) <-> Promoter (<=1kb)	tss_protein_coding <-> tss		Snrnp48-201, Snrnp48-202
orig anno overlaps tss: Gm10129-001, Gm10129-201, Dsp-002, Dsp-001	chr13:38149166-38154827	189858	chr13:38063359-38088369	189858-189887	76133	cis > 10kb	Promoter (<=1kb) <-> Promoter (<=1kb)	tss_protein_coding <-> tss		Dsp-001, Dsp-002, Gm10129-001, Gm10129-201
orig anno overlaps tss: Snrnp48-201, Snrnp48-202	chr13:38202184-38210374	189857	chr13:38057636-38063358	189857-189909	145782	cis > 10kb	Promoter (<=1kb) <-> 3' UTR	tss_protein_coding <-> transcript_body	Cage1	Snrnp48-201, Snrnp48-202
orig anno overlaps tss: Txndc5-001, Txndc5-002, Txndc5-003	chr13:38526394-38529906	189854	chr13:38043616-38056459	189854-190026	478112	cis > 10kb	Promoter (<=1kb) <-> Exon	tss_protein_coding <-> transcript_body	Cage1	Txndc5-001, Txndc5-002, Txndc5-003
orig anno overlaps tss: Cage1-001, Cage1-201, Cage1-003, Cage1-002, Riok1-201	chr13:38025384-38038618	189854	chr13:38043616-38056459	189851-189854	18037	cis > 10kb	Promoter (<=1kb) <-> Exon	tss_protein_coding <-> transcript_body	Cage1	Cage1-001, Cage1-201, Riok1-201, Cage1-002, Cage1-003
orig anno overlaps tss: Txndc5-001, Txndc5-002, Txndc5-003	chr13:38526394-38529906	189841	chr13:37997124-37999203	189841-190026	529986	cis > 10kb	Promoter (<=1kb) <-> Promoter (2-3kb)	tss_protein_coding <-> intergenic	Ssr1	Txndc5-001, Txndc5-002, Txndc5-003
orig anno overlaps tss: Nop58-015, Nop58-011, Nop58-013, Gm26287-201, Snord11-201	chr1:59703483-59709523	19092	chr1:60073595-60092870	18983-19092	376730	cis > 10kb	Promoter (<=1kb) <-> Promoter (<=1kb)	tss_protein_coding <-> tss	Wdr12	Nop58-015, Nop58-011, Nop58-013, Gm26287-201, Snord11-201, Nop58-002, Nop58-001, Nop58-008, Nop58-012, Nop58-014
orig anno overlaps tss: Rreb1-009	chr13:37774196-37781048	189813	chr13:37914169-37935418	189776-189813	147172	cis > 10kb	Promoter (<=1kb) <-> 3' UTR	tss_protein_coding <-> transcript_body	Rreb1	Rreb1-009
orig anno overlaps tss: Cage1-001, Cage1-201, Cage1-003, Cage1-002, Riok1-201	chr13:38025384-38038618	189703	chr13:37555179-37569087	189703-189851	469868	cis > 10kb	Promoter (<=1kb) <-> Distal Intergenic	tss_protein_coding <-> intergenic		Cage1-001, Cage1-201, Riok1-201, Cage1-002, Cage1-003
orig anno overlaps tss: Rreb1-009	chr13:37774196-37781048	189698	chr13:37525734-37538963	189698-189776	245273	cis > 10kb	Promoter (<=1kb) <-> Distal Intergenic	tss_protein_coding <-> intergenic		Rreb1-009
orig anno overlaps tss: Ssr1-201	chr13:37992682-37997123	189691	chr13:37502985-37512068	189691-189840	487376	cis > 10kb	Promoter (<=1kb) <-> Promoter (<=1kb)	tss_protein_coding <-> tss		Ssr1-201
orig anno overlaps tss: Rreb1-009	chr13:37774196-37781048	189691	chr13:37502985-37512068	189691-189776	270095	cis > 10kb	Promoter (<=1kb) <-> Promoter (<=1kb)	tss_protein_coding <-> tss		Rreb1-009
orig anno overlaps tss: Ssr1-201	chr13:37992682-37997123	189689	chr13:37491984-37493903	189689-189840	501959	cis > 10kb	Promoter (<=1kb) <-> Distal Intergenic	tss_protein_coding <-> intergenic		Ssr1-201
orig anno overlaps tss: Cage1-001, Cage1-201, Cage1-003, Cage1-002, Riok1-201	chr13:38025384-38038618	189687	chr13:37482062-37488576	189687-189851	546682	cis > 10kb	Promoter (<=1kb) <-> Distal Intergenic	tss_protein_coding <-> intergenic		Cage1-001, Cage1-201, Riok1-201, Cage1-002, Cage1-003
orig anno overlaps tss: Rreb1-009	chr13:37774196-37781048	189687	chr13:37482062-37488576	189687-189776	292303	cis > 10kb	Promoter (<=1kb) <-> Distal Intergenic	tss_protein_coding <-> intergenic		Rreb1-009
orig anno overlaps tss: Ssr1-201	chr13:37992682-37997123	189685	chr13:37467219-37478504	189685-189840	522041	cis > 10kb	Promoter (<=1kb) <-> Distal Intergenic	tss_protein_coding <-> intergenic		Ssr1-201
orig anno overlaps tss: Ssr1-201	chr13:37992682-37997123	189684	chr13:37464982-37467218	189684-189840	528803	cis > 10kb	Promoter (<=1kb) <-> Distal Intergenic	tss_protein_coding <-> intergenic		Ssr1-201
orig anno overlaps tss: Ssr1-201	chr13:37992682-37997123	189683	chr13:37464084-37464981	189683-189840	530370	cis > 10kb	Promoter (<=1kb) <-> Distal Intergenic	tss_protein_coding <-> intergenic		Ssr1-201
orig anno overlaps tss: Cage1-001, Cage1-201, Cage1-003, Cage1-002, Riok1-201	chr13:38025384-38038618	189682	chr13:37454550-37464083	189682-189851	572684	cis > 10kb	Promoter (<=1kb) <-> Promoter (1-2kb)	tss_protein_coding <-> intergenic		Cage1-001, Cage1-201, Riok1-201, Cage1-002, Cage1-003
orig anno overlaps tss: Ssr1-201	chr13:37992682-37997123	189682	chr13:37454550-37464083	189682-189840	535586	cis > 10kb	Promoter (<=1kb) <-> Promoter (1-2kb)	tss_protein_coding <-> intergenic		Ssr1-201
orig anno overlaps tss: Rreb1-009	chr13:37774196-37781048	189682	chr13:37454550-37464083	189682-189776	318305	cis > 10kb	Promoter (<=1kb) <-> Promoter (1-2kb)	tss_protein_coding <-> intergenic		Rreb1-009
orig anno overlaps tss: Cage1-001, Cage1-201, Cage1-003, Cage1-002, Riok1-201	chr13:38025384-38038618	189681	chr13:37451178-37454549	189681-189851	579137	cis > 10kb	Promoter (<=1kb) <-> Promoter (<=1kb)	tss_protein_coding <-> tss		Cage1-001, Cage1-201, Riok1-201, Cage1-002, Cage1-003
orig anno overlaps tss: Ssr1-201	chr13:37992682-37997123	189681	chr13:37451178-37454549	189681-189840	542039	cis > 10kb	Promoter (<=1kb) <-> Promoter (<=1kb)	tss_protein_coding <-> tss		Ssr1-201
orig anno overlaps tss: Rreb1-009	chr13:37774196-37781048	189681	chr13:37451178-37454549	189681-189776	324758	cis > 10kb	Promoter (<=1kb) <-> Promoter (<=1kb)	tss_protein_coding <-> tss		Rreb1-009
orig anno overlaps tss: Rreb1-009	chr13:37774196-37781048	189679	chr13:37444083-37448297	189679-189776	331432	cis > 10kb	Promoter (<=1kb) <-> Promoter (2-3kb)	tss_protein_coding <-> intergenic		Rreb1-009
orig anno overlaps tss: Cage1-001, Cage1-201, Cage1-003, Cage1-002, Riok1-201	chr13:38025384-38038618	189677	chr13:37441916-37443442	189677-189851	589322	cis > 10kb	Promoter (<=1kb) <-> Distal Intergenic	tss_protein_coding <-> intergenic		Cage1-001, Cage1-201, Riok1-201, Cage1-002, Cage1-003
orig anno overlaps tss: Rreb1-009	chr13:37774196-37781048	189677	chr13:37441916-37443442	189677-189776	334943	cis > 10kb	Promoter (<=1kb) <-> Distal Intergenic	tss_protein_coding <-> intergenic		Rreb1-009
orig anno overlaps tss: Cage1-001, Cage1-201, Cage1-003, Cage1-002, Riok1-201	chr13:38025384-38038618	189675	chr13:37438551-37439254	189675-189851	593098	cis > 10kb	Promoter (<=1kb) <-> Distal Intergenic	tss_protein_coding <-> intergenic		Cage1-001, Cage1-201, Riok1-201, Cage1-002, Cage1-003
orig anno overlaps tss: Ssr1-201	chr13:37992682-37997123	189675	chr13:37438551-37439254	189675-189840	556000	cis > 10kb	Promoter (<=1kb) <-> Distal Intergenic	tss_protein_coding <-> intergenic		Ssr1-201
orig anno overlaps tss: Cage1-001, Cage1-201, Cage1-003, Cage1-002, Riok1-201	chr13:38025384-38038618	189674	chr13:37433374-37438550	189674-189851	596039	cis > 10kb	Promoter (<=1kb) <-> Promoter (<=1kb)	tss_protein_coding <-> tss		Cage1-001, Cage1-201, Riok1-201, Cage1-002, Cage1-003
orig anno overlaps tss: Ssr1-201	chr13:37992682-37997123	189674	chr13:37433374-37438550	189674-189840	558941	cis > 10kb	Promoter (<=1kb) <-> Promoter (<=1kb)	tss_protein_coding <-> tss		Ssr1-201
orig anno overlaps tss: Ssr1-201	chr13:37992682-37997123	189673	chr13:37432550-37433373	189673-189840	561941	cis > 10kb	Promoter (<=1kb) <-> Promoter (1-2kb)	tss_protein_coding <-> transcript_body		Ssr1-201
orig anno overlaps tss: Ssr1-201	chr13:37992682-37997123	189672	chr13:37429732-37432549	189672-189840	563762	cis > 10kb	Promoter (<=1kb) <-> Promoter (2-3kb)	tss_protein_coding <-> transcript_body		Ssr1-201
orig anno overlaps tss: Ly86-201	chr13:37340460-37345865	189451	chr13:36744735-36759738	189451-189644	590926	cis > 10kb	Promoter (<=1kb) <-> Distal Intergenic	tss_protein_coding <-> intergenic	Nrn1	Ly86-201
orig anno overlaps tss: Nrn1-001	chr13:36732156-36736097	189638	chr13:37314054-37321383	189445-189638	583592	cis > 10kb	Promoter (<=1kb) <-> Distal Intergenic	tss_protein_coding <-> intergenic	Ly86	Nrn1-001
orig anno overlaps tss: Nrn1-001	chr13:36732156-36736097	189637	chr13:37307851-37314053	189445-189637	576825	cis > 10kb	Promoter (<=1kb) <-> Distal Intergenic	tss_protein_coding <-> intergenic	Ly86	Nrn1-001
orig anno overlaps tss: Nrn1-001	chr13:36732156-36736097	189636	chr13:37305656-37307850	189445-189636	572626	cis > 10kb	Promoter (<=1kb) <-> Distal Intergenic	tss_protein_coding <-> intergenic	Ly86	Nrn1-001
orig anno overlaps tss: Nrn1-001	chr13:36732156-36736097	189635	chr13:37305403-37305655	189445-189635	571402	cis > 10kb	Promoter (<=1kb) <-> Distal Intergenic	tss_protein_coding <-> intergenic	Ly86	Nrn1-001
orig anno overlaps tss: Nrn1-001	chr13:36732156-36736097	189633	chr13:37302185-37305328	189445-189633	569630	cis > 10kb	Promoter (<=1kb) <-> Distal Intergenic	tss_protein_coding <-> intergenic	Ly86	Nrn1-001
orig anno overlaps tss: Nrn1-001	chr13:36732156-36736097	189632	chr13:37300655-37302184	189445-189632	567293	cis > 10kb	Promoter (<=1kb) <-> Distal Intergenic	tss_protein_coding <-> intergenic	Ly86	Nrn1-001
orig anno overlaps tss: Nrn1-001	chr13:36732156-36736097	189630	chr13:37297255-37300573	189445-189630	564787	cis > 10kb	Promoter (<=1kb) <-> Distal Intergenic	tss_protein_coding <-> intergenic	Ly86	Nrn1-001
orig anno overlaps tss: Nrn1-001	chr13:36732156-36736097	189629	chr13:37294442-37297254	189445-189629	561721	cis > 10kb	Promoter (<=1kb) <-> Distal Intergenic	tss_protein_coding <-> intergenic	Ly86	Nrn1-001
orig anno overlaps tss: Nrn1-001	chr13:36732156-36736097	189627	chr13:37288910-37293352	189445-189627	557004	cis > 10kb	Promoter (<=1kb) <-> Distal Intergenic	tss_protein_coding <-> intergenic	Ly86	Nrn1-001
orig anno overlaps tss: Nrn1-001	chr13:36732156-36736097	189562	chr13:37098900-37106719	189445-189562	368683	cis > 10kb	Promoter (<=1kb) <-> Distal Intergenic	tss_protein_coding <-> intergenic	F13a1	Nrn1-001
orig anno overlaps tss: Nrn1-001	chr13:36732156-36736097	189561	chr13:37094213-37098899	189445-189561	362429	cis > 10kb	Promoter (<=1kb) <-> Distal Intergenic	tss_protein_coding <-> intergenic	F13a1	Nrn1-001
orig anno overlaps tss: Nrn1-001	chr13:36732156-36736097	189396	chr13:36577928-36590910	189396-189445	149708	cis > 10kb	Promoter (<=1kb) <-> Distal Intergenic	tss_protein_coding <-> intergenic		Nrn1-001
orig anno overlaps tss: Gm973-001	chr1:59508586-59519389	18965	chr1:59613106-59618945	18939-18965	102038	cis > 10kb	Promoter (<=1kb) <-> Promoter (<=1kb)	tss_protein_coding <-> transcript_body	Gm973	Gm973-001
orig anno overlaps tss: Gm973-001	chr1:59508586-59519389	18964	chr1:59606443-59613105	18939-18964	95786	cis > 10kb	Promoter (<=1kb) <-> Promoter (<=1kb)	tss_protein_coding <-> tss	Gm973	Gm973-001
orig anno overlaps tss: Gm973-001	chr1:59508586-59519389	18963	chr1:59599240-59606442	18939-18963	88853	cis > 10kb	Promoter (<=1kb) <-> Promoter (<=1kb)	tss_protein_coding <-> transcript_body	Gm973	Gm973-001
orig anno overlaps tss: Gm973-001	chr1:59508586-59519389	18962	chr1:59594558-59599239	18939-18962	82911	cis > 10kb	Promoter (<=1kb) <-> Intron	tss_protein_coding <-> transcript_body	Gm973	Gm973-001
orig anno overlaps tss: Gm973-001	chr1:59508586-59519389	18957	chr1:59588247-59588752	18939-18957	74512	cis > 10kb	Promoter (<=1kb) <-> Intron	tss_protein_coding <-> transcript_body	Gm973	Gm973-001
orig anno overlaps tss: Gm973-001	chr1:59508586-59519389	18956	chr1:59582648-59588246	18939-18956	71459	cis > 10kb	Promoter (<=1kb) <-> Exon	tss_protein_coding <-> transcript_body	Gm973	Gm973-001
orig anno overlaps tss: Gm973-001	chr1:59508586-59519389	18955	chr1:59582205-59582647	18939-18955	68438	cis > 10kb	Promoter (<=1kb) <-> Exon	tss_protein_coding <-> transcript_body	Gm973	Gm973-001
orig anno overlaps tss: Gm973-001	chr1:59508586-59519389	18953	chr1:59575212-59582013	18939-18953	64625	cis > 10kb	Promoter (<=1kb) <-> Intron	tss_protein_coding <-> transcript_body	Gm973	Gm973-001
orig anno overlaps tss: Gm973-001	chr1:59508586-59519389	18952	chr1:59569682-59575211	18939-18952	58459	cis > 10kb	Promoter (<=1kb) <-> Intron	tss_protein_coding <-> transcript_body	Gm973	Gm973-001
orig anno overlaps tss: Gm973-001	chr1:59508586-59519389	18951	chr1:59564604-59569681	18939-18951	53155	cis > 10kb	Promoter (<=1kb) <-> Exon	tss_protein_coding <-> transcript_body	Gm973	Gm973-001
orig anno overlaps tss: Gm973-001	chr1:59508586-59519389	18950	chr1:59549720-59564603	18939-18950	43174	cis > 10kb	Promoter (<=1kb) <-> Promoter (<=1kb)	tss_protein_coding <-> tss	Gm973	Gm973-001
orig anno overlaps tss: Nrn1-001	chr13:36732156-36736097	189378	chr13:36528793-36533096	189378-189445	203182	cis > 10kb	Promoter (<=1kb) <-> Intron	tss_protein_coding <-> transcript_body		Nrn1-001
orig anno overlaps tss: Nrn1-001	chr13:36732156-36736097	189374	chr13:36511434-36523866	189374-189445	216477	cis > 10kb	Promoter (<=1kb) <-> Intron	tss_protein_coding <-> transcript_body		Nrn1-001
orig anno overlaps tss: Nrn1-001	chr13:36732156-36736097	189287	chr13:36293823-36299148	189287-189445	437641	cis > 10kb	Promoter (<=1kb) <-> Intron	tss_protein_coding <-> transcript_body	Fars2	Nrn1-001
orig anno overlaps tss: Ly86-201	chr13:37340460-37345865	189286	chr13:36276044-36293822	189286-189644	1058230	cis > 10kb	Promoter (<=1kb) <-> Intron	tss_protein_coding <-> transcript_body	Fars2	Ly86-201
orig anno overlaps tss: F13a1-202, F13a1-201	chr13:37046371-37051622	189286	chr13:36276044-36293822	189286-189545	764064	cis > 10kb	Promoter (<=1kb) <-> Intron	tss_protein_coding <-> transcript_body	Fars2	F13a1-202, F13a1-201
orig anno overlaps tss: Nrn1-001	chr13:36732156-36736097	189286	chr13:36276044-36293822	189286-189445	449194	cis > 10kb	Promoter (<=1kb) <-> Intron	tss_protein_coding <-> transcript_body	Fars2	Nrn1-001
orig anno overlaps tss: Nrn1-001	chr13:36732156-36736097	189285	chr13:36274438-36276043	189285-189445	458886	cis > 10kb	Promoter (<=1kb) <-> Intron	tss_protein_coding <-> transcript_body	Fars2	Nrn1-001
orig anno overlaps tss: Nrn1-001	chr13:36732156-36736097	189284	chr13:36273939-36274437	189284-189445	459939	cis > 10kb	Promoter (<=1kb) <-> Intron	tss_protein_coding <-> transcript_body	Fars2	Nrn1-001
orig anno overlaps tss: Nrn1-001	chr13:36732156-36736097	189280	chr13:36265647-36271704	189280-189445	465451	cis > 10kb	Promoter (<=1kb) <-> Intron	tss_protein_coding <-> transcript_body	Fars2	Nrn1-001
orig anno overlaps tss: Fzd7-001	chr1:59481053-59482614	18972	chr1:59634768-59638376	18928-18972	154738	cis > 10kb	Promoter (<=1kb) <-> 3' UTR	tss_protein_coding <-> transcript_body	Gm973	Fzd7-001
orig anno overlaps tss: Fzd7-001	chr1:59481053-59482614	18970	chr1:59629162-59634408	18928-18970	149951	cis > 10kb	Promoter (<=1kb) <-> Promoter (<=1kb)	tss_protein_coding <-> tss_protein_coding	Gm973	Fzd7-001
orig anno overlaps tss: Fzd7-001	chr1:59481053-59482614	18969	chr1:59623088-59629161	18928-18969	144291	cis > 10kb	Promoter (<=1kb) <-> Promoter (<=1kb)	tss_protein_coding <-> tss		Fzd7-001
orig anno overlaps tss: Fzd7-001	chr1:59481053-59482614	18968	chr1:59622554-59623087	18928-18968	140987	cis > 10kb	Promoter (<=1kb) <-> Intron	tss_protein_coding <-> transcript_body	Gm973	Fzd7-001
orig anno overlaps tss: Fzd7-001	chr1:59481053-59482614	18967	chr1:59619549-59622553	18928-18967	139217	cis > 10kb	Promoter (<=1kb) <-> Promoter (<=1kb)	tss_protein_coding <-> transcript_body	Gm973	Fzd7-001
orig anno overlaps tss: Fzd7-001	chr1:59481053-59482614	18966	chr1:59618946-59619548	18928-18966	137413	cis > 10kb	Promoter (<=1kb) <-> Promoter (<=1kb)	tss_protein_coding <-> tss	Gm973	Fzd7-001
orig anno overlaps tss: Fzd7-001	chr1:59481053-59482614	18965	chr1:59613106-59618945	18928-18965	134192	cis > 10kb	Promoter (<=1kb) <-> Promoter (<=1kb)	tss_protein_coding <-> transcript_body	Gm973	Fzd7-001
orig anno overlaps tss: Fzd7-001	chr1:59481053-59482614	18964	chr1:59606443-59613105	18928-18964	127940	cis > 10kb	Promoter (<=1kb) <-> Promoter (<=1kb)	tss_protein_coding <-> tss	Gm973	Fzd7-001
orig anno overlaps tss: Fzd7-001	chr1:59481053-59482614	18963	chr1:59599240-59606442	18928-18963	121007	cis > 10kb	Promoter (<=1kb) <-> Promoter (<=1kb)	tss_protein_coding <-> transcript_body	Gm973	Fzd7-001
orig anno overlaps tss: Fzd7-001	chr1:59481053-59482614	18962	chr1:59594558-59599239	18928-18962	115065	cis > 10kb	Promoter (<=1kb) <-> Intron	tss_protein_coding <-> transcript_body	Gm973	Fzd7-001
orig anno overlaps tss: Fzd7-001	chr1:59481053-59482614	18958	chr1:59588753-59590524	18928-18958	107805	cis > 10kb	Promoter (<=1kb) <-> Intron	tss_protein_coding <-> transcript_body	Gm973	Fzd7-001
orig anno overlaps tss: Fzd7-001	chr1:59481053-59482614	18956	chr1:59582648-59588246	18928-18956	103613	cis > 10kb	Promoter (<=1kb) <-> Exon	tss_protein_coding <-> transcript_body	Gm973	Fzd7-001
orig anno overlaps tss: Fzd7-001	chr1:59481053-59482614	18955	chr1:59582205-59582647	18928-18955	100592	cis > 10kb	Promoter (<=1kb) <-> Exon	tss_protein_coding <-> transcript_body	Gm973	Fzd7-001
orig anno overlaps tss: Fzd7-001	chr1:59481053-59482614	18953	chr1:59575212-59582013	18928-18953	96779	cis > 10kb	Promoter (<=1kb) <-> Intron	tss_protein_coding <-> transcript_body	Gm973	Fzd7-001
orig anno overlaps tss: Fzd7-001	chr1:59481053-59482614	18951	chr1:59564604-59569681	18928-18951	85309	cis > 10kb	Promoter (<=1kb) <-> Exon	tss_protein_coding <-> transcript_body	Gm973	Fzd7-001
orig anno overlaps tss: F13a1-202, F13a1-201	chr13:37046371-37051622	189279	chr13:36257522-36265646	189279-189545	787413	cis > 10kb	Promoter (<=1kb) <-> Intron	tss_protein_coding <-> transcript_body	Fars2	F13a1-202, F13a1-201
orig anno overlaps tss: Ly86-201	chr13:37340460-37345865	189275	chr13:36245646-36252116	189275-189644	1094282	cis > 10kb	Promoter (<=1kb) <-> Exon	tss_protein_coding <-> transcript_body	Fars2	Ly86-201
orig anno overlaps tss: Ly86-201	chr13:37340460-37345865	189261	chr13:36221906-36223123	189261-189644	1120648	cis > 10kb	Promoter (<=1kb) <-> Intron	tss_protein_coding <-> transcript_body	Fars2	Ly86-201
orig anno overlaps tss: Ly86-201	chr13:37340460-37345865	189260	chr13:36212377-36221905	189260-189644	1126022	cis > 10kb	Promoter (<=1kb) <-> Intron	tss_protein_coding <-> transcript_body	Fars2	Ly86-201
orig anno overlaps tss: Nrn1-001	chr13:36732156-36736097	189255	chr13:36191039-36200677	189255-189445	538269	cis > 10kb	Promoter (<=1kb) <-> Intron	tss_protein_coding <-> transcript_body	Fars2	Nrn1-001
orig anno overlaps tss: Nrn1-001	chr13:36732156-36736097	189225	chr13:36118698-36120778	189225-189445	614389	cis > 10kb	Promoter (<=1kb) <-> Promoter (1-2kb)	tss_protein_coding <-> transcript_body	Fars2	Nrn1-001
orig anno overlaps tss: Lyrm4-201, Fars2-201, Fars2-202	chr13:36113516-36118512	189658	chr13:37391713-37398341	189223-189658	1279013	cis > 10kb	Promoter (<=1kb) <-> Intron	tss_protein_coding <-> transcript_body		Lyrm4-201, Fars2-201, Fars2-202
orig anno overlaps tss: Lyrm4-201, Fars2-201, Fars2-202	chr13:36113516-36118512	189656	chr13:37386064-37391684	189223-189656	1272860	cis > 10kb	Promoter (<=1kb) <-> Intron	tss_protein_coding <-> transcript_body		Lyrm4-201, Fars2-201, Fars2-202
orig anno overlaps tss: Lyrm4-201, Fars2-201, Fars2-202	chr13:36113516-36118512	189642	chr13:37337086-37339929	189223-189642	1222494	cis > 10kb	Promoter (<=1kb) <-> Distal Intergenic	tss_protein_coding <-> intergenic	Ly86	Lyrm4-201, Fars2-201, Fars2-202
orig anno overlaps tss: Lyrm4-201, Fars2-201, Fars2-202	chr13:36113516-36118512	189640	chr13:37326739-37330720	189223-189640	1212716	cis > 10kb	Promoter (<=1kb) <-> Distal Intergenic	tss_protein_coding <-> intergenic	Ly86	Lyrm4-201, Fars2-201, Fars2-202
orig anno overlaps tss: Lyrm4-201, Fars2-201, Fars2-202	chr13:36113516-36118512	189639	chr13:37321384-37326738	189223-189639	1208047	cis > 10kb	Promoter (<=1kb) <-> Distal Intergenic	tss_protein_coding <-> intergenic	Ly86	Lyrm4-201, Fars2-201, Fars2-202
orig anno overlaps tss: Lyrm4-201, Fars2-201, Fars2-202	chr13:36113516-36118512	189638	chr13:37314054-37321383	189223-189638	1201705	cis > 10kb	Promoter (<=1kb) <-> Distal Intergenic	tss_protein_coding <-> intergenic	Ly86	Lyrm4-201, Fars2-201, Fars2-202
orig anno overlaps tss: Lyrm4-201, Fars2-201, Fars2-202	chr13:36113516-36118512	189637	chr13:37307851-37314053	189223-189637	1194938	cis > 10kb	Promoter (<=1kb) <-> Distal Intergenic	tss_protein_coding <-> intergenic	Ly86	Lyrm4-201, Fars2-201, Fars2-202
orig anno overlaps tss: Lyrm4-201, Fars2-201, Fars2-202	chr13:36113516-36118512	189635	chr13:37305403-37305655	189223-189635	1189515	cis > 10kb	Promoter (<=1kb) <-> Distal Intergenic	tss_protein_coding <-> intergenic	Ly86	Lyrm4-201, Fars2-201, Fars2-202
orig anno overlaps tss: Lyrm4-201, Fars2-201, Fars2-202	chr13:36113516-36118512	189633	chr13:37302185-37305328	189223-189633	1187743	cis > 10kb	Promoter (<=1kb) <-> Distal Intergenic	tss_protein_coding <-> intergenic	Ly86	Lyrm4-201, Fars2-201, Fars2-202
orig anno overlaps tss: Lyrm4-201, Fars2-201, Fars2-202	chr13:36113516-36118512	189632	chr13:37300655-37302184	189223-189632	1185406	cis > 10kb	Promoter (<=1kb) <-> Distal Intergenic	tss_protein_coding <-> intergenic	Ly86	Lyrm4-201, Fars2-201, Fars2-202
orig anno overlaps tss: Lyrm4-201, Fars2-201, Fars2-202	chr13:36113516-36118512	189562	chr13:37098900-37106719	189223-189562	986796	cis > 10kb	Promoter (<=1kb) <-> Distal Intergenic	tss_protein_coding <-> intergenic	F13a1	Lyrm4-201, Fars2-201, Fars2-202
orig anno overlaps tss: Lyrm4-201, Fars2-201, Fars2-202	chr13:36113516-36118512	189446	chr13:36736098-36737900	189223-189446	620985	cis > 10kb	Promoter (<=1kb) <-> Promoter (1-2kb)	tss_protein_coding <-> intergenic	Nrn1	Lyrm4-201, Fars2-201, Fars2-202
orig anno overlaps tss: Lyrm4-201, Fars2-201, Fars2-202	chr13:36113516-36118512	189444	chr13:36731992-36732155	189223-189444	616060	cis > 10kb	Promoter (<=1kb) <-> Promoter (1-2kb)	tss_protein_coding <-> transcript_body	Nrn1	Lyrm4-201, Fars2-201, Fars2-202
orig anno overlaps tss: Lyrm4-201, Fars2-201, Fars2-202	chr13:36113516-36118512	189442	chr13:36728371-36729811	189223-189442	613077	cis > 10kb	Promoter (<=1kb) <-> Promoter (<=1kb)	tss_protein_coding <-> transcript_body	Nrn1	Lyrm4-201, Fars2-201, Fars2-202
orig anno overlaps tss: Lyrm4-201, Fars2-201, Fars2-202	chr13:36113516-36118512	189440	chr13:36724395-36728355	189223-189440	610361	cis > 10kb	Promoter (<=1kb) <-> Promoter (2-3kb)	tss_protein_coding <-> transcript_body	Nrn1	Lyrm4-201, Fars2-201, Fars2-202
orig anno overlaps tss: Lyrm4-201, Fars2-201, Fars2-202	chr13:36113516-36118512	189439	chr13:36720136-36724394	189223-189439	606251	cis > 10kb	Promoter (<=1kb) <-> Downstream (1-2kb)	tss_protein_coding <-> intergenic	Nrn1	Lyrm4-201, Fars2-201, Fars2-202
orig anno overlaps tss: Lyrm4-201, Fars2-201, Fars2-202	chr13:36113516-36118512	189286	chr13:36276044-36293822	189223-189286	168919	cis > 10kb	Promoter (<=1kb) <-> Intron	tss_protein_coding <-> transcript_body	Fars2	Lyrm4-201, Fars2-201, Fars2-202
orig anno overlaps tss: Ly86-201	chr13:37340460-37345865	189204	chr13:36035013-36047969	189204-189644	1301672	cis > 10kb	Promoter (<=1kb) <-> Intron	tss_protein_coding <-> transcript_body	Ppp1r3g	Ly86-201
orig anno overlaps tss: Rrs1-001	chr1:9544824-9546917	1892	chr1:8406037-8415639	1892-2309	1135033	cis > 10kb	Promoter (<=1kb) <-> 3' UTR	tss_protein_coding <-> transcript_body		Rrs1-001
orig anno overlaps tss: Ly86-201	chr13:37340460-37345865	189198	chr13:36020737-36026180	189198-189644	1319704	cis > 10kb	Promoter (<=1kb) <-> Intron	tss_protein_coding <-> transcript_body	Ppp1r3g	Ly86-201
orig anno overlaps tss: Nrn1-001	chr13:36732156-36736097	189198	chr13:36020737-36026180	189198-189445	710668	cis > 10kb	Promoter (<=1kb) <-> Intron	tss_protein_coding <-> transcript_body	Ppp1r3g	Nrn1-001
orig anno overlaps tss: Ly86-201	chr13:37340460-37345865	189197	chr13:36016575-36020736	189197-189644	1324507	cis > 10kb	Promoter (<=1kb) <-> Intron	tss_protein_coding <-> transcript_body	Ppp1r3g	Ly86-201
orig anno overlaps tss: Nrn1-001	chr13:36732156-36736097	189197	chr13:36016575-36020736	189197-189445	715471	cis > 10kb	Promoter (<=1kb) <-> Intron	tss_protein_coding <-> transcript_body	Ppp1r3g	Nrn1-001
orig anno overlaps tss: Ly86-201	chr13:37340460-37345865	189192	chr13:36001384-36004521	189192-189644	1340210	cis > 10kb	Promoter (<=1kb) <-> Intron	tss_protein_coding <-> transcript_body	Ppp1r3g	Ly86-201
orig anno overlaps tss: Fzd7-001	chr1:59481053-59482614	18917	chr1:59436719-59449894	18917-18928	38527	cis > 10kb	Promoter (<=1kb) <-> Promoter (<=1kb)	tss_protein_coding <-> tss		Fzd7-001
orig anno overlaps tss: Fzd7-001	chr1:59481053-59482614	18916	chr1:59435558-59436718	18916-18928	45696	cis > 10kb	Promoter (<=1kb) <-> Distal Intergenic	tss_protein_coding <-> intergenic		Fzd7-001
orig anno overlaps tss: Fzd7-001	chr1:59481053-59482614	18915	chr1:59433895-59435557	18915-18928	47108	cis > 10kb	Promoter (<=1kb) <-> Distal Intergenic	tss_protein_coding <-> intergenic		Fzd7-001
orig anno overlaps tss: Fzd7-001	chr1:59481053-59482614	18913	chr1:59425699-59432902	18913-18928	52533	cis > 10kb	Promoter (<=1kb) <-> Distal Intergenic	tss_protein_coding <-> intergenic		Fzd7-001
orig anno overlaps tss: Fzd7-001	chr1:59481053-59482614	18909	chr1:59416481-59419318	18909-18928	63934	cis > 10kb	Promoter (<=1kb) <-> Distal Intergenic	tss_protein_coding <-> intergenic		Fzd7-001
orig anno overlaps tss: Gm973-001	chr1:59508586-59519389	18908	chr1:59409609-59416480	18908-18939	100943	cis > 10kb	Promoter (<=1kb) <-> Distal Intergenic	tss_protein_coding <-> intergenic		Gm973-001
orig anno overlaps tss: Fzd7-001	chr1:59481053-59482614	18908	chr1:59409609-59416480	18908-18928	68789	cis > 10kb	Promoter (<=1kb) <-> Distal Intergenic	tss_protein_coding <-> intergenic		Fzd7-001
orig anno overlaps tss: Fzd7-001	chr1:59481053-59482614	18906	chr1:59396988-59409584	18906-18928	78548	cis > 10kb	Promoter (<=1kb) <-> Distal Intergenic	tss_protein_coding <-> intergenic		Fzd7-001
orig anno overlaps tss: Fzd7-001	chr1:59481053-59482614	18905	chr1:59391824-59396987	18905-18928	87428	cis > 10kb	Promoter (<=1kb) <-> Exon	tss_protein_coding <-> transcript_body		Fzd7-001
orig anno overlaps tss: Gm973-001	chr1:59508586-59519389	18903	chr1:59376946-59391575	18903-18939	129727	cis > 10kb	Promoter (<=1kb) <-> Promoter (<=1kb)	tss_protein_coding <-> tss		Gm973-001
orig anno overlaps tss: Fzd7-001	chr1:59481053-59482614	18903	chr1:59376946-59391575	18903-18928	97573	cis > 10kb	Promoter (<=1kb) <-> Promoter (<=1kb)	tss_protein_coding <-> tss		Fzd7-001
orig anno overlaps tss: Gm973-001	chr1:59508586-59519389	18902	chr1:59362839-59376945	18902-18939	144096	cis > 10kb	Promoter (<=1kb) <-> Promoter (1-2kb)	tss_protein_coding <-> intergenic		Gm973-001
orig anno overlaps tss: Fzd7-001	chr1:59481053-59482614	18902	chr1:59362839-59376945	18902-18928	111942	cis > 10kb	Promoter (<=1kb) <-> Promoter (1-2kb)	tss_protein_coding <-> intergenic		Fzd7-001
orig anno overlaps tss: Fzd7-001	chr1:59481053-59482614	18900	chr1:59360471-59362591	18900-18928	120303	cis > 10kb	Promoter (<=1kb) <-> Distal Intergenic	tss_protein_coding <-> intergenic		Fzd7-001
orig anno overlaps tss: Fzd7-001	chr1:59481053-59482614	18899	chr1:59353336-59360470	18899-18928	124931	cis > 10kb	Promoter (<=1kb) <-> Distal Intergenic	tss_protein_coding <-> intergenic		Fzd7-001
orig anno overlaps tss: Gm973-001	chr1:59508586-59519389	18896	chr1:59339417-59346038	18896-18939	171260	cis > 10kb	Promoter (<=1kb) <-> 3' UTR	tss_protein_coding <-> transcript_body		Gm973-001
orig anno overlaps tss: Fzd7-001	chr1:59481053-59482614	18896	chr1:59339417-59346038	18896-18928	139106	cis > 10kb	Promoter (<=1kb) <-> 3' UTR	tss_protein_coding <-> transcript_body		Fzd7-001
orig anno overlaps tss: Gm973-001	chr1:59508586-59519389	18895	chr1:59331489-59339416	18895-18939	178535	cis > 10kb	Promoter (<=1kb) <-> Intron	tss_protein_coding <-> transcript_body	Cdk15	Gm973-001
orig anno overlaps tss: Fzd7-001	chr1:59481053-59482614	18895	chr1:59331489-59339416	18895-18928	146381	cis > 10kb	Promoter (<=1kb) <-> Intron	tss_protein_coding <-> transcript_body	Cdk15	Fzd7-001
orig anno overlaps tss: Gm973-001	chr1:59508586-59519389	18894	chr1:59326767-59331488	18894-18939	184860	cis > 10kb	Promoter (<=1kb) <-> Exon	tss_protein_coding <-> transcript_body	Cdk15	Gm973-001
orig anno overlaps tss: Fzd7-001	chr1:59481053-59482614	18894	chr1:59326767-59331488	18894-18928	152706	cis > 10kb	Promoter (<=1kb) <-> Exon	tss_protein_coding <-> transcript_body	Cdk15	Fzd7-001
orig anno overlaps tss: Gm973-001	chr1:59508586-59519389	18893	chr1:59320896-59326766	18893-18939	190157	cis > 10kb	Promoter (<=1kb) <-> Exon	tss_protein_coding <-> transcript_body	Cdk15	Gm973-001
orig anno overlaps tss: Fzd7-001	chr1:59481053-59482614	18893	chr1:59320896-59326766	18893-18928	158003	cis > 10kb	Promoter (<=1kb) <-> Exon	tss_protein_coding <-> transcript_body	Cdk15	Fzd7-001
orig anno overlaps tss: Gm973-001	chr1:59508586-59519389	18892	chr1:59311082-59320895	18892-18939	197999	cis > 10kb	Promoter (<=1kb) <-> Intron	tss_protein_coding <-> transcript_body	Cdk15	Gm973-001
orig anno overlaps tss: Fzd7-001	chr1:59481053-59482614	18892	chr1:59311082-59320895	18892-18928	165845	cis > 10kb	Promoter (<=1kb) <-> Intron	tss_protein_coding <-> transcript_body	Cdk15	Fzd7-001
orig anno overlaps tss: Fzd7-001	chr1:59481053-59482614	18891	chr1:59310490-59311081	18891-18928	171048	cis > 10kb	Promoter (<=1kb) <-> Exon	tss_protein_coding <-> transcript_body	Cdk15	Fzd7-001
orig anno overlaps tss: Gm973-001	chr1:59508586-59519389	18890	chr1:59309107-59310489	18890-18939	204190	cis > 10kb	Promoter (<=1kb) <-> Intron	tss_protein_coding <-> transcript_body	Cdk15	Gm973-001
orig anno overlaps tss: Fzd7-001	chr1:59481053-59482614	18890	chr1:59309107-59310489	18890-18928	172036	cis > 10kb	Promoter (<=1kb) <-> Intron	tss_protein_coding <-> transcript_body	Cdk15	Fzd7-001
orig anno overlaps tss: Gm973-001	chr1:59508586-59519389	18889	chr1:59304478-59309106	18889-18939	207196	cis > 10kb	Promoter (<=1kb) <-> Intron	tss_protein_coding <-> transcript_body	Cdk15	Gm973-001
orig anno overlaps tss: Fzd7-001	chr1:59481053-59482614	18889	chr1:59304478-59309106	18889-18928	175042	cis > 10kb	Promoter (<=1kb) <-> Intron	tss_protein_coding <-> transcript_body	Cdk15	Fzd7-001
orig anno overlaps tss: Gm973-001	chr1:59508586-59519389	18888	chr1:59300212-59304477	18888-18939	211643	cis > 10kb	Promoter (<=1kb) <-> Promoter (1-2kb)	tss_protein_coding <-> transcript_body	Cdk15	Gm973-001
orig anno overlaps tss: Gm973-001	chr1:59508586-59519389	18887	chr1:59296155-59300211	18887-18939	215805	cis > 10kb	Promoter (<=1kb) <-> Promoter (<=1kb)	tss_protein_coding <-> tss	Cdk15	Gm973-001
orig anno overlaps tss: Cdyl-201	chr13:35656289-35660485	188860	chr13:35071766-35085345	188860-189060	579831	cis > 10kb	Promoter (<=1kb) <-> Distal Intergenic	tss_protein_coding <-> intergenic	Eci2	Cdyl-201
orig anno overlaps tss: Gm973-001	chr1:59508586-59519389	18886	chr1:59291193-59296154	18886-18939	220314	cis > 10kb	Promoter (<=1kb) <-> Promoter (2-3kb)	tss_protein_coding <-> transcript_body	Cdk15	Gm973-001
orig anno overlaps tss: Fzd7-001	chr1:59481053-59482614	18886	chr1:59291193-59296154	18886-18928	188160	cis > 10kb	Promoter (<=1kb) <-> Promoter (2-3kb)	tss_protein_coding <-> transcript_body	Cdk15	Fzd7-001
orig anno overlaps tss: Eci2-008, Eci2-007	chr13:35025723-35032330	189174	chr13:35945530-35951451	188853-189174	919464	cis > 10kb	Promoter (<=1kb) <-> Distal Intergenic	tss_protein_coding <-> intergenic	Ppp1r3g	Eci2-007, Eci2-008
orig anno overlaps tss: Eci2-008, Eci2-007	chr13:35025723-35032330	189173	chr13:35943340-35945529	188853-189173	915408	cis > 10kb	Promoter (<=1kb) <-> Distal Intergenic	tss_protein_coding <-> intergenic	Ppp1r3g	Eci2-007, Eci2-008
orig anno overlaps tss: Eci2-008, Eci2-007	chr13:35025723-35032330	189171	chr13:35940492-35941893	188853-189171	912166	cis > 10kb	Promoter (<=1kb) <-> Distal Intergenic	tss_protein_coding <-> intergenic	Ppp1r3g	Eci2-007, Eci2-008
orig anno overlaps tss: Eci2-008, Eci2-007	chr13:35025723-35032330	189116	chr13:35800535-35801645	188853-189116	772063	cis > 10kb	Promoter (<=1kb) <-> Intron	tss_protein_coding <-> transcript_body	Cdyl	Eci2-007, Eci2-008
orig anno overlaps tss: Eci2-008, Eci2-007	chr13:35025723-35032330	189114	chr13:35793419-35799989	188853-189114	767677	cis > 10kb	Promoter (<=1kb) <-> Intron	tss_protein_coding <-> transcript_body	Cdyl	Eci2-007, Eci2-008
orig anno overlaps tss: Eci2-008, Eci2-007	chr13:35025723-35032330	189111	chr13:35785624-35792895	188853-189111	760233	cis > 10kb	Promoter (<=1kb) <-> Exon	tss_protein_coding <-> transcript_body	Cdyl	Eci2-007, Eci2-008
orig anno overlaps tss: Eci2-008, Eci2-007	chr13:35025723-35032330	189110	chr13:35782290-35785623	188853-189110	754930	cis > 10kb	Promoter (<=1kb) <-> Intron	tss_protein_coding <-> transcript_body	Cdyl	Eci2-007, Eci2-008
orig anno overlaps tss: Eci2-008, Eci2-007	chr13:35025723-35032330	189109	chr13:35775572-35782289	188853-189109	749904	cis > 10kb	Promoter (<=1kb) <-> Intron	tss_protein_coding <-> transcript_body	Cdyl	Eci2-007, Eci2-008
orig anno overlaps tss: Eci2-008, Eci2-007	chr13:35025723-35032330	189108	chr13:35773780-35775571	188853-189108	745649	cis > 10kb	Promoter (<=1kb) <-> Intron	tss_protein_coding <-> transcript_body	Cdyl	Eci2-007, Eci2-008
orig anno overlaps tss: Eci2-008, Eci2-007	chr13:35025723-35032330	189106	chr13:35769977-35772896	188853-189106	742410	cis > 10kb	Promoter (<=1kb) <-> Intron	tss_protein_coding <-> transcript_body	Cdyl	Eci2-007, Eci2-008
orig anno overlaps tss: Eci2-008, Eci2-007	chr13:35025723-35032330	189103	chr13:35765880-35766592	188853-189103	737209	cis > 10kb	Promoter (<=1kb) <-> Intron	tss_protein_coding <-> transcript_body	Cdyl	Eci2-007, Eci2-008
orig anno overlaps tss: Rpp40-001, Rpp40-003, Rpp40-002	chr13:35905483-35909331	188843	chr13:34994007-34994613	188843-189153	913097	cis > 10kb	Promoter (<=1kb) <-> Promoter (<=1kb)	tss_protein_coding <-> tss_protein_coding	Eci2	Rpp40-002, Rpp40-001, Rpp40-003
orig anno overlaps tss: Fzd7-001	chr1:59481053-59482614	18883	chr1:59283732-59287326	18883-18928	196305	cis > 10kb	Promoter (<=1kb) <-> Intron	tss_protein_coding <-> transcript_body	Cdk15	Fzd7-001
orig anno overlaps tss: 4933417A18Rik-001, 4933417A18Rik-002	chr13:34923691-34925987	189111	chr13:35785624-35792895	188826-189111	864421	cis > 10kb	Promoter (<=1kb) <-> Exon	tss_protein_coding <-> transcript_body	Cdyl	4933417A18Rik-001, 4933417A18Rik-002
orig anno overlaps tss: 4933417A18Rik-001, 4933417A18Rik-002	chr13:34923691-34925987	189101	chr13:35759233-35765833	188826-189101	837694	cis > 10kb	Promoter (<=1kb) <-> Intron	tss_protein_coding <-> transcript_body	Cdyl	4933417A18Rik-001, 4933417A18Rik-002
orig anno overlaps tss: Fam217a-201	chr13:34917145-34922452	189141	chr13:35859825-35871780	188824-189141	946004	cis > 10kb	Promoter (<=1kb) <-> Exon	tss_protein_coding <-> transcript_body	Rpp40	Fam217a-201
orig anno overlaps tss: Fam217a-201	chr13:34917145-34922452	189133	chr13:35831281-35836884	188824-189133	914284	cis > 10kb	Promoter (<=1kb) <-> Intron	tss_protein_coding <-> transcript_body	Rpp40	Fam217a-201
orig anno overlaps tss: Fam217a-201	chr13:34917145-34922452	189101	chr13:35759233-35765833	188824-189101	842734	cis > 10kb	Promoter (<=1kb) <-> Intron	tss_protein_coding <-> transcript_body	Cdyl	Fam217a-201
orig anno overlaps tss: Fzd7-001	chr1:59481053-59482614	18881	chr1:59281022-59282600	18881-18928	200023	cis > 10kb	Promoter (<=1kb) <-> Exon	tss_protein_coding <-> transcript_body	Cdk15	Fzd7-001
orig anno overlaps tss: Mroh2a-002, Mroh2a-201, Mroh2a-001	chr1:88226925-88229010	1888	chr1:8387868-8398527	1888-28383	79834770	cis > 10kb	Promoter (<=1kb) <-> Intron	tss_protein_coding <-> transcript_body		Mroh2a-002, Mroh2a-201, Mroh2a-001
orig anno overlaps tss: Gm973-001	chr1:59508586-59519389	18879	chr1:59273928-59279975	18879-18939	237036	cis > 10kb	Promoter (<=1kb) <-> Intron	tss_protein_coding <-> transcript_body	Cdk15	Gm973-001
orig anno overlaps tss: Fzd7-001	chr1:59481053-59482614	18879	chr1:59273928-59279975	18879-18928	204882	cis > 10kb	Promoter (<=1kb) <-> Intron	tss_protein_coding <-> transcript_body	Cdk15	Fzd7-001
orig anno overlaps tss: Fzd7-001	chr1:59481053-59482614	18875	chr1:59257677-59268397	18875-18928	218797	cis > 10kb	Promoter (<=1kb) <-> Promoter (<=1kb)	tss_protein_coding <-> transcript_body	Cdk15	Fzd7-001
orig anno overlaps tss: Prpf4b-201	chr13:34867550-34876552	188740	chr13:34655608-34658438	188740-188807	215028	cis > 10kb	Promoter (<=1kb) <-> Promoter (2-3kb)	tss_protein_coding <-> transcript_body	Gm15908	Prpf4b-201
orig anno overlaps tss: Cdk15-001, Cdk15-201, Cdk15-003	chr1:59249398-59257676	18995	chr1:59746583-59757911	18874-18995	498710	cis > 10kb	Promoter (<=1kb) <-> Distal Intergenic	tss_protein_coding <-> intergenic	Bmpr2	Cdk15-003, Cdk15-001, Cdk15-201
orig anno overlaps tss: Cdk15-001, Cdk15-201, Cdk15-003	chr1:59249398-59257676	18974	chr1:59647874-59665078	18874-18974	402939	cis > 10kb	Promoter (<=1kb) <-> Promoter (<=1kb)	tss_protein_coding <-> tss		Cdk15-003, Cdk15-001, Cdk15-201
orig anno overlaps tss: Cdk15-001, Cdk15-201, Cdk15-003	chr1:59249398-59257676	18973	chr1:59638377-59647873	18874-18973	389588	cis > 10kb	Promoter (<=1kb) <-> Promoter (<=1kb)	tss_protein_coding <-> transcript_body		Cdk15-003, Cdk15-001, Cdk15-201
orig anno overlaps tss: Cdk15-001, Cdk15-201, Cdk15-003	chr1:59249398-59257676	18972	chr1:59634768-59638376	18874-18972	383035	cis > 10kb	Promoter (<=1kb) <-> 3' UTR	tss_protein_coding <-> transcript_body	Gm973	Cdk15-003, Cdk15-001, Cdk15-201
orig anno overlaps tss: Cdk15-001, Cdk15-201, Cdk15-003	chr1:59249398-59257676	18971	chr1:59634409-59634767	18874-18971	381051	cis > 10kb	Promoter (<=1kb) <-> 3' UTR	tss_protein_coding <-> transcript_body	Gm973	Cdk15-003, Cdk15-001, Cdk15-201
orig anno overlaps tss: Cdk15-001, Cdk15-201, Cdk15-003	chr1:59249398-59257676	18970	chr1:59629162-59634408	18874-18970	378248	cis > 10kb	Promoter (<=1kb) <-> Promoter (<=1kb)	tss_protein_coding <-> tss_protein_coding	Gm973	Cdk15-003, Cdk15-001, Cdk15-201
orig anno overlaps tss: Cdk15-001, Cdk15-201, Cdk15-003	chr1:59249398-59257676	18969	chr1:59623088-59629161	18874-18969	372588	cis > 10kb	Promoter (<=1kb) <-> Promoter (<=1kb)	tss_protein_coding <-> tss		Cdk15-003, Cdk15-001, Cdk15-201
orig anno overlaps tss: Cdk15-001, Cdk15-201, Cdk15-003	chr1:59249398-59257676	18968	chr1:59622554-59623087	18874-18968	369284	cis > 10kb	Promoter (<=1kb) <-> Intron	tss_protein_coding <-> transcript_body	Gm973	Cdk15-003, Cdk15-001, Cdk15-201
orig anno overlaps tss: Cdk15-001, Cdk15-201, Cdk15-003	chr1:59249398-59257676	18967	chr1:59619549-59622553	18874-18967	367514	cis > 10kb	Promoter (<=1kb) <-> Promoter (<=1kb)	tss_protein_coding <-> transcript_body	Gm973	Cdk15-003, Cdk15-001, Cdk15-201
orig anno overlaps tss: Cdk15-001, Cdk15-201, Cdk15-003	chr1:59249398-59257676	18966	chr1:59618946-59619548	18874-18966	365710	cis > 10kb	Promoter (<=1kb) <-> Promoter (<=1kb)	tss_protein_coding <-> tss	Gm973	Cdk15-003, Cdk15-001, Cdk15-201
orig anno overlaps tss: Cdk15-001, Cdk15-201, Cdk15-003	chr1:59249398-59257676	18965	chr1:59613106-59618945	18874-18965	362489	cis > 10kb	Promoter (<=1kb) <-> Promoter (<=1kb)	tss_protein_coding <-> transcript_body	Gm973	Cdk15-003, Cdk15-001, Cdk15-201
orig anno overlaps tss: Cdk15-001, Cdk15-201, Cdk15-003	chr1:59249398-59257676	18964	chr1:59606443-59613105	18874-18964	356237	cis > 10kb	Promoter (<=1kb) <-> Promoter (<=1kb)	tss_protein_coding <-> tss	Gm973	Cdk15-003, Cdk15-001, Cdk15-201
orig anno overlaps tss: Cdk15-001, Cdk15-201, Cdk15-003	chr1:59249398-59257676	18963	chr1:59599240-59606442	18874-18963	349304	cis > 10kb	Promoter (<=1kb) <-> Promoter (<=1kb)	tss_protein_coding <-> transcript_body	Gm973	Cdk15-003, Cdk15-001, Cdk15-201
orig anno overlaps tss: Cdk15-001, Cdk15-201, Cdk15-003	chr1:59249398-59257676	18962	chr1:59594558-59599239	18874-18962	343362	cis > 10kb	Promoter (<=1kb) <-> Intron	tss_protein_coding <-> transcript_body	Gm973	Cdk15-003, Cdk15-001, Cdk15-201
orig anno overlaps tss: Cdk15-001, Cdk15-201, Cdk15-003	chr1:59249398-59257676	18960	chr1:59591107-59594523	18874-18960	339278	cis > 10kb	Promoter (<=1kb) <-> Intron	tss_protein_coding <-> transcript_body	Gm973	Cdk15-003, Cdk15-001, Cdk15-201
orig anno overlaps tss: Cdk15-001, Cdk15-201, Cdk15-003	chr1:59249398-59257676	18959	chr1:59590525-59591106	18874-18959	337279	cis > 10kb	Promoter (<=1kb) <-> Intron	tss_protein_coding <-> transcript_body	Gm973	Cdk15-003, Cdk15-001, Cdk15-201
orig anno overlaps tss: Cdk15-001, Cdk15-201, Cdk15-003	chr1:59249398-59257676	18958	chr1:59588753-59590524	18874-18958	336102	cis > 10kb	Promoter (<=1kb) <-> Intron	tss_protein_coding <-> transcript_body	Gm973	Cdk15-003, Cdk15-001, Cdk15-201
orig anno overlaps tss: Cdk15-001, Cdk15-201, Cdk15-003	chr1:59249398-59257676	18957	chr1:59588247-59588752	18874-18957	334963	cis > 10kb	Promoter (<=1kb) <-> Intron	tss_protein_coding <-> transcript_body	Gm973	Cdk15-003, Cdk15-001, Cdk15-201
orig anno overlaps tss: Cdk15-001, Cdk15-201, Cdk15-003	chr1:59249398-59257676	18956	chr1:59582648-59588246	18874-18956	331910	cis > 10kb	Promoter (<=1kb) <-> Exon	tss_protein_coding <-> transcript_body	Gm973	Cdk15-003, Cdk15-001, Cdk15-201
orig anno overlaps tss: Cdk15-001, Cdk15-201, Cdk15-003	chr1:59249398-59257676	18955	chr1:59582205-59582647	18874-18955	328889	cis > 10kb	Promoter (<=1kb) <-> Exon	tss_protein_coding <-> transcript_body	Gm973	Cdk15-003, Cdk15-001, Cdk15-201
orig anno overlaps tss: Cdk15-001, Cdk15-201, Cdk15-003	chr1:59249398-59257676	18954	chr1:59582014-59582204	18874-18954	328572	cis > 10kb	Promoter (<=1kb) <-> Intron	tss_protein_coding <-> transcript_body	Gm973	Cdk15-003, Cdk15-001, Cdk15-201
orig anno overlaps tss: Cdk15-001, Cdk15-201, Cdk15-003	chr1:59249398-59257676	18953	chr1:59575212-59582013	18874-18953	325076	cis > 10kb	Promoter (<=1kb) <-> Intron	tss_protein_coding <-> transcript_body	Gm973	Cdk15-003, Cdk15-001, Cdk15-201
orig anno overlaps tss: Cdk15-001, Cdk15-201, Cdk15-003	chr1:59249398-59257676	18952	chr1:59569682-59575211	18874-18952	318910	cis > 10kb	Promoter (<=1kb) <-> Intron	tss_protein_coding <-> transcript_body	Gm973	Cdk15-003, Cdk15-001, Cdk15-201
orig anno overlaps tss: Cdk15-001, Cdk15-201, Cdk15-003	chr1:59249398-59257676	18951	chr1:59564604-59569681	18874-18951	313606	cis > 10kb	Promoter (<=1kb) <-> Exon	tss_protein_coding <-> transcript_body	Gm973	Cdk15-003, Cdk15-001, Cdk15-201
orig anno overlaps tss: Cdk15-001, Cdk15-201, Cdk15-003	chr1:59249398-59257676	18950	chr1:59549720-59564603	18874-18950	303625	cis > 10kb	Promoter (<=1kb) <-> Promoter (<=1kb)	tss_protein_coding <-> tss	Gm973	Cdk15-003, Cdk15-001, Cdk15-201
orig anno overlaps tss: Cdk15-001, Cdk15-201, Cdk15-003	chr1:59249398-59257676	18949	chr1:59544405-59549719	18874-18949	293525	cis > 10kb	Promoter (<=1kb) <-> Promoter (<=1kb)	tss_protein_coding <-> tss		Cdk15-003, Cdk15-001, Cdk15-201
orig anno overlaps tss: Cdk15-001, Cdk15-201, Cdk15-003	chr1:59249398-59257676	18947	chr1:59537090-59542839	18874-18947	286428	cis > 10kb	Promoter (<=1kb) <-> Promoter (<=1kb)	tss_protein_coding <-> tss		Cdk15-003, Cdk15-001, Cdk15-201
orig anno overlaps tss: Cdk15-001, Cdk15-201, Cdk15-003	chr1:59249398-59257676	18946	chr1:59536383-59537089	18874-18946	283199	cis > 10kb	Promoter (<=1kb) <-> Promoter (<=1kb)	tss_protein_coding <-> transcript_body		Cdk15-003, Cdk15-001, Cdk15-201
orig anno overlaps tss: Cdk15-001, Cdk15-201, Cdk15-003	chr1:59249398-59257676	18944	chr1:59534893-59536178	18874-18944	281999	cis > 10kb	Promoter (<=1kb) <-> Promoter (1-2kb)	tss_protein_coding <-> transcript_body		Cdk15-003, Cdk15-001, Cdk15-201
orig anno overlaps tss: Cdk15-001, Cdk15-201, Cdk15-003	chr1:59249398-59257676	18943	chr1:59534623-59534892	18874-18943	281221	cis > 10kb	Promoter (<=1kb) <-> Promoter (2-3kb)	tss_protein_coding <-> transcript_body		Cdk15-003, Cdk15-001, Cdk15-201
orig anno overlaps tss: Cdk15-001, Cdk15-201, Cdk15-003	chr1:59249398-59257676	18942	chr1:59533029-59534622	18874-18942	280289	cis > 10kb	Promoter (<=1kb) <-> Promoter (2-3kb)	tss_protein_coding <-> transcript_body		Cdk15-003, Cdk15-001, Cdk15-201
orig anno overlaps tss: Cdk15-001, Cdk15-201, Cdk15-003	chr1:59249398-59257676	18941	chr1:59528306-59533028	18874-18941	277130	cis > 10kb	Promoter (<=1kb) <-> Exon	tss_protein_coding <-> transcript_body	Gm973	Cdk15-003, Cdk15-001, Cdk15-201
orig anno overlaps tss: Cdk15-001, Cdk15-201, Cdk15-003	chr1:59249398-59257676	18940	chr1:59519390-59528305	18874-18940	270311	cis > 10kb	Promoter (<=1kb) <-> Promoter (<=1kb)	tss_protein_coding <-> tss_protein_coding	Gm973	Cdk15-003, Cdk15-001, Cdk15-201
orig anno overlaps tss: Cdk15-001, Cdk15-201, Cdk15-003	chr1:59249398-59257676	18937	chr1:59506582-59507376	18874-18937	253442	cis > 10kb	Promoter (<=1kb) <-> Distal Intergenic	tss_protein_coding <-> intergenic	Gm973	Cdk15-003, Cdk15-001, Cdk15-201
orig anno overlaps tss: Cdk15-001, Cdk15-201, Cdk15-003	chr1:59249398-59257676	18936	chr1:59501287-59506581	18874-18936	250397	cis > 10kb	Promoter (<=1kb) <-> Distal Intergenic	tss_protein_coding <-> intergenic		Cdk15-003, Cdk15-001, Cdk15-201
orig anno overlaps tss: Cdk15-001, Cdk15-201, Cdk15-003	chr1:59249398-59257676	18935	chr1:59500762-59501286	18874-18935	247487	cis > 10kb	Promoter (<=1kb) <-> Distal Intergenic	tss_protein_coding <-> intergenic		Cdk15-003, Cdk15-001, Cdk15-201
orig anno overlaps tss: Cdk15-001, Cdk15-201, Cdk15-003	chr1:59249398-59257676	18934	chr1:59498591-59500761	18874-18934	246139	cis > 10kb	Promoter (<=1kb) <-> Distal Intergenic	tss_protein_coding <-> intergenic		Cdk15-003, Cdk15-001, Cdk15-201
orig anno overlaps tss: Cdk15-001, Cdk15-201, Cdk15-003	chr1:59249398-59257676	18933	chr1:59497347-59498590	18874-18933	244432	cis > 10kb	Promoter (<=1kb) <-> Distal Intergenic	tss_protein_coding <-> intergenic		Cdk15-003, Cdk15-001, Cdk15-201
orig anno overlaps tss: Cdk15-001, Cdk15-201, Cdk15-003	chr1:59249398-59257676	18932	chr1:59491889-59497346	18874-18932	241081	cis > 10kb	Promoter (<=1kb) <-> Promoter (<=1kb)	tss_protein_coding <-> tss		Cdk15-003, Cdk15-001, Cdk15-201
orig anno overlaps tss: Cdk15-001, Cdk15-201, Cdk15-003	chr1:59249398-59257676	18931	chr1:59487373-59491888	18874-18931	236094	cis > 10kb	Promoter (<=1kb) <-> Promoter (<=1kb)	tss_protein_coding <-> transcript_body		Cdk15-003, Cdk15-001, Cdk15-201
orig anno overlaps tss: Cdk15-001, Cdk15-201, Cdk15-003	chr1:59249398-59257676	18930	chr1:59487081-59487372	18874-18930	233690	cis > 10kb	Promoter (<=1kb) <-> Downstream (1-2kb)	tss_protein_coding <-> intergenic	Fzd7	Cdk15-003, Cdk15-001, Cdk15-201
orig anno overlaps tss: Cdk15-001, Cdk15-201, Cdk15-003	chr1:59249398-59257676	18929	chr1:59482615-59487080	18874-18929	231311	cis > 10kb	Promoter (<=1kb) <-> Promoter (<=1kb)	tss_protein_coding <-> transcript_body	Fzd7	Cdk15-003, Cdk15-001, Cdk15-201
orig anno overlaps tss: Cdk15-001, Cdk15-201, Cdk15-003	chr1:59249398-59257676	18927	chr1:59478369-59481052	18874-18927	226174	cis > 10kb	Promoter (<=1kb) <-> Promoter (1-2kb)	tss_protein_coding <-> intergenic	Fzd7	Cdk15-003, Cdk15-001, Cdk15-201
orig anno overlaps tss: Cdk15-001, Cdk15-201, Cdk15-003	chr1:59249398-59257676	18925	chr1:59475103-59476267	18874-18925	222148	cis > 10kb	Promoter (<=1kb) <-> Distal Intergenic	tss_protein_coding <-> intergenic	Fzd7	Cdk15-003, Cdk15-001, Cdk15-201
orig anno overlaps tss: Cdk15-001, Cdk15-201, Cdk15-003	chr1:59249398-59257676	18923	chr1:59472194-59474532	18874-18923	219826	cis > 10kb	Promoter (<=1kb) <-> Distal Intergenic	tss_protein_coding <-> intergenic	Fzd7	Cdk15-003, Cdk15-001, Cdk15-201
orig anno overlaps tss: Cdk15-001, Cdk15-201, Cdk15-003	chr1:59249398-59257676	18922	chr1:59467612-59472193	18874-18922	216366	cis > 10kb	Promoter (<=1kb) <-> Distal Intergenic	tss_protein_coding <-> intergenic	Fzd7	Cdk15-003, Cdk15-001, Cdk15-201
orig anno overlaps tss: Cdk15-001, Cdk15-201, Cdk15-003	chr1:59249398-59257676	18921	chr1:59465435-59467611	18874-18921	212986	cis > 10kb	Promoter (<=1kb) <-> Distal Intergenic	tss_protein_coding <-> intergenic	Fzd7	Cdk15-003, Cdk15-001, Cdk15-201
orig anno overlaps tss: Cdk15-001, Cdk15-201, Cdk15-003	chr1:59249398-59257676	18920	chr1:59462258-59465434	18874-18920	210309	cis > 10kb	Promoter (<=1kb) <-> Distal Intergenic	tss_protein_coding <-> intergenic		Cdk15-003, Cdk15-001, Cdk15-201
orig anno overlaps tss: Cdk15-001, Cdk15-201, Cdk15-003	chr1:59249398-59257676	18919	chr1:59456621-59462257	18874-18919	205902	cis > 10kb	Promoter (<=1kb) <-> Distal Intergenic	tss_protein_coding <-> intergenic		Cdk15-003, Cdk15-001, Cdk15-201
orig anno overlaps tss: Cdk15-001, Cdk15-201, Cdk15-003	chr1:59249398-59257676	18917	chr1:59436719-59449894	18874-18917	189770	cis > 10kb	Promoter (<=1kb) <-> Promoter (<=1kb)	tss_protein_coding <-> tss		Cdk15-003, Cdk15-001, Cdk15-201
orig anno overlaps tss: Cdk15-001, Cdk15-201, Cdk15-003	chr1:59249398-59257676	18903	chr1:59376946-59391575	18874-18903	130724	cis > 10kb	Promoter (<=1kb) <-> Promoter (<=1kb)	tss_protein_coding <-> tss		Cdk15-003, Cdk15-001, Cdk15-201
orig anno overlaps tss: Cdk15-001, Cdk15-201, Cdk15-003	chr1:59249398-59257676	18902	chr1:59362839-59376945	18874-18902	116355	cis > 10kb	Promoter (<=1kb) <-> Promoter (1-2kb)	tss_protein_coding <-> intergenic		Cdk15-003, Cdk15-001, Cdk15-201
orig anno overlaps tss: Cdk15-001, Cdk15-201, Cdk15-003	chr1:59249398-59257676	18892	chr1:59311082-59320895	18874-18892	62452	cis > 10kb	Promoter (<=1kb) <-> Intron	tss_protein_coding <-> transcript_body	Cdk15	Cdk15-003, Cdk15-001, Cdk15-201
orig anno overlaps tss: Gm15908-001, Pxdc1-003, Pxdc1-001, Pxdc1-002	chr13:34649835-34655607	188811	chr13:34883488-34889214	188739-188811	233630	cis > 10kb	Promoter (<=1kb) <-> Exon	tss_protein_coding <-> transcript_body	Prpf4b	Pxdc1-001, Gm15908-001, Pxdc1-002, Pxdc1-003
orig anno overlaps tss: Gm15908-001, Pxdc1-003, Pxdc1-001, Pxdc1-002	chr13:34649835-34655607	188808	chr13:34876553-34880233	188739-188808	225672	cis > 10kb	Promoter (<=1kb) <-> Promoter (1-2kb)	tss_protein_coding <-> transcript_body	Prpf4b	Pxdc1-001, Gm15908-001, Pxdc1-002, Pxdc1-003
orig anno overlaps tss: Gm15908-001, Pxdc1-003, Pxdc1-001, Pxdc1-002	chr13:34649835-34655607	188806	chr13:34862673-34867549	188739-188806	212390	cis > 10kb	Promoter (<=1kb) <-> Distal Intergenic	tss_protein_coding <-> intergenic	Prpf4b	Pxdc1-001, Gm15908-001, Pxdc1-002, Pxdc1-003
orig anno overlaps tss: Gm15908-001, Pxdc1-003, Pxdc1-001, Pxdc1-002	chr13:34649835-34655607	188805	chr13:34860438-34862672	188739-188805	208834	cis > 10kb	Promoter (<=1kb) <-> Distal Intergenic	tss_protein_coding <-> intergenic	Prpf4b	Pxdc1-001, Gm15908-001, Pxdc1-002, Pxdc1-003
orig anno overlaps tss: Gm15908-001, Pxdc1-003, Pxdc1-001, Pxdc1-002	chr13:34649835-34655607	188804	chr13:34858254-34860437	188739-188804	206625	cis > 10kb	Promoter (<=1kb) <-> Distal Intergenic	tss_protein_coding <-> intergenic	Prpf4b	Pxdc1-001, Gm15908-001, Pxdc1-002, Pxdc1-003
orig anno overlaps tss: Gm15908-001, Pxdc1-003, Pxdc1-001, Pxdc1-002	chr13:34649835-34655607	188803	chr13:34857763-34858253	188739-188803	205287	cis > 10kb	Promoter (<=1kb) <-> Distal Intergenic	tss_protein_coding <-> intergenic	Prpf4b	Pxdc1-001, Gm15908-001, Pxdc1-002, Pxdc1-003
orig anno overlaps tss: Gm15908-001, Pxdc1-003, Pxdc1-001, Pxdc1-002	chr13:34649835-34655607	188802	chr13:34851490-34857762	188739-188802	201905	cis > 10kb	Promoter (<=1kb) <-> Distal Intergenic	tss_protein_coding <-> intergenic	Prpf4b	Pxdc1-001, Gm15908-001, Pxdc1-002, Pxdc1-003
orig anno overlaps tss: Gm15908-001, Pxdc1-003, Pxdc1-001, Pxdc1-002	chr13:34649835-34655607	188800	chr13:34837284-34850409	188739-188800	191126	cis > 10kb	Promoter (<=1kb) <-> Distal Intergenic	tss_protein_coding <-> intergenic	Prpf4b	Pxdc1-001, Gm15908-001, Pxdc1-002, Pxdc1-003
orig anno overlaps tss: Gm15908-001, Pxdc1-003, Pxdc1-001, Pxdc1-002	chr13:34649835-34655607	188794	chr13:34821586-34823397	188739-188794	169771	cis > 10kb	Promoter (<=1kb) <-> Distal Intergenic	tss_protein_coding <-> intergenic	Prpf4b	Pxdc1-001, Gm15908-001, Pxdc1-002, Pxdc1-003
orig anno overlaps tss: Gm15908-001, Pxdc1-003, Pxdc1-001, Pxdc1-002	chr13:34649835-34655607	188793	chr13:34817158-34821585	188739-188793	166651	cis > 10kb	Promoter (<=1kb) <-> Distal Intergenic	tss_protein_coding <-> intergenic	Prpf4b	Pxdc1-001, Gm15908-001, Pxdc1-002, Pxdc1-003
orig anno overlaps tss: Gm15908-001, Pxdc1-003, Pxdc1-001, Pxdc1-002	chr13:34649835-34655607	188785	chr13:34792842-34799984	188739-188785	143692	cis > 10kb	Promoter (<=1kb) <-> Distal Intergenic	tss_protein_coding <-> intergenic	Fam50b	Pxdc1-001, Gm15908-001, Pxdc1-002, Pxdc1-003
orig anno overlaps tss: Prpf4b-201	chr13:34867550-34876552	188737	chr13:34644805-34649800	188737-188807	224748	cis > 10kb	Promoter (<=1kb) <-> Promoter (<=1kb)	tss_protein_coding <-> tss_protein_coding	Pxdc1	Prpf4b-201
orig anno overlaps tss: Prpf4b-201	chr13:34867550-34876552	188736	chr13:34643999-34644804	188736-188807	227649	cis > 10kb	Promoter (<=1kb) <-> Intron	tss_protein_coding <-> transcript_body	Pxdc1	Prpf4b-201
orig anno overlaps tss: Prpf4b-201	chr13:34867550-34876552	188735	chr13:34637066-34643998	188735-188807	231519	cis > 10kb	Promoter (<=1kb) <-> 5' UTR	tss_protein_coding <-> transcript_body	Pxdc1	Prpf4b-201
orig anno overlaps tss: Fam50b-201	chr13:34734411-34736622	188735	chr13:34637066-34643998	188735-188761	94985	cis > 10kb	Promoter (<=1kb) <-> 5' UTR	tss_protein_coding <-> transcript_body	Pxdc1	Fam50b-201
orig anno overlaps tss: Gm973-001	chr1:59508586-59519389	18873	chr1:59246096-59249397	18873-18939	266241	cis > 10kb	Promoter (<=1kb) <-> Distal Intergenic	tss_protein_coding <-> intergenic	Cdk15	Gm973-001
orig anno overlaps tss: Fzd7-001	chr1:59481053-59482614	18873	chr1:59246096-59249397	18873-18928	234087	cis > 10kb	Promoter (<=1kb) <-> Distal Intergenic	tss_protein_coding <-> intergenic	Cdk15	Fzd7-001
orig anno overlaps tss: Nop58-004, Nop58-001, Nop58-005, Nop58-010, Nop58-009, Nop58-002, Nop58-003, Nop58-007	chr1:59676954-59690121	18872	chr1:59240323-59246095	18872-18978	440329	cis > 10kb	Promoter (<=1kb) <-> Distal Intergenic	tss_protein_coding <-> intergenic	Als2	Nop58-004, Nop58-001, Nop58-005, Nop58-002, Nop58-009, Nop58-003, Nop58-010, Nop58-007
orig anno overlaps tss: Sumo1-003, Sumo1-001, Sumo1-004, Sumo1-002, Gm29596-001	chr1:59665834-59676953	18872	chr1:59240323-59246095	18872-18977	428185	cis > 10kb	Promoter (<=1kb) <-> Distal Intergenic	tss_protein_coding <-> intergenic	Als2	Sumo1-003, Gm29596-001, Sumo1-001, Sumo1-004, Sumo1-002
orig anno overlaps tss: Gm973-001	chr1:59508586-59519389	18872	chr1:59240323-59246095	18872-18939	270779	cis > 10kb	Promoter (<=1kb) <-> Distal Intergenic	tss_protein_coding <-> intergenic	Als2	Gm973-001
orig anno overlaps tss: Fzd7-001	chr1:59481053-59482614	18872	chr1:59240323-59246095	18872-18928	238625	cis > 10kb	Promoter (<=1kb) <-> Distal Intergenic	tss_protein_coding <-> intergenic	Als2	Fzd7-001
orig anno overlaps tss: Als2-001, Als2-002, Als2-003, Als2-004	chr1:59235886-59240322	18975	chr1:59665079-59665768	18871-18975	427320	cis > 10kb	Promoter (<=1kb) <-> Intron	tss_protein_coding <-> transcript_body	Sumo1	Als2-004, Als2-003, Als2-001, Als2-002
orig anno overlaps tss: Als2-001, Als2-002, Als2-003, Als2-004	chr1:59235886-59240322	18974	chr1:59647874-59665078	18871-18974	418372	cis > 10kb	Promoter (<=1kb) <-> Promoter (<=1kb)	tss_protein_coding <-> tss		Als2-004, Als2-003, Als2-001, Als2-002
orig anno overlaps tss: Als2-001, Als2-002, Als2-003, Als2-004	chr1:59235886-59240322	18973	chr1:59638377-59647873	18871-18973	405021	cis > 10kb	Promoter (<=1kb) <-> Promoter (<=1kb)	tss_protein_coding <-> transcript_body		Als2-004, Als2-003, Als2-001, Als2-002
orig anno overlaps tss: Als2-001, Als2-002, Als2-003, Als2-004	chr1:59235886-59240322	18972	chr1:59634768-59638376	18871-18972	398468	cis > 10kb	Promoter (<=1kb) <-> 3' UTR	tss_protein_coding <-> transcript_body	Gm973	Als2-004, Als2-003, Als2-001, Als2-002
orig anno overlaps tss: Als2-001, Als2-002, Als2-003, Als2-004	chr1:59235886-59240322	18971	chr1:59634409-59634767	18871-18971	396484	cis > 10kb	Promoter (<=1kb) <-> 3' UTR	tss_protein_coding <-> transcript_body	Gm973	Als2-004, Als2-003, Als2-001, Als2-002
orig anno overlaps tss: Als2-001, Als2-002, Als2-003, Als2-004	chr1:59235886-59240322	18970	chr1:59629162-59634408	18871-18970	393681	cis > 10kb	Promoter (<=1kb) <-> Promoter (<=1kb)	tss_protein_coding <-> tss_protein_coding	Gm973	Als2-004, Als2-003, Als2-001, Als2-002
orig anno overlaps tss: Als2-001, Als2-002, Als2-003, Als2-004	chr1:59235886-59240322	18969	chr1:59623088-59629161	18871-18969	388021	cis > 10kb	Promoter (<=1kb) <-> Promoter (<=1kb)	tss_protein_coding <-> tss		Als2-004, Als2-003, Als2-001, Als2-002
orig anno overlaps tss: Als2-001, Als2-002, Als2-003, Als2-004	chr1:59235886-59240322	18968	chr1:59622554-59623087	18871-18968	384717	cis > 10kb	Promoter (<=1kb) <-> Intron	tss_protein_coding <-> transcript_body	Gm973	Als2-004, Als2-003, Als2-001, Als2-002
orig anno overlaps tss: Als2-001, Als2-002, Als2-003, Als2-004	chr1:59235886-59240322	18967	chr1:59619549-59622553	18871-18967	382947	cis > 10kb	Promoter (<=1kb) <-> Promoter (<=1kb)	tss_protein_coding <-> transcript_body	Gm973	Als2-004, Als2-003, Als2-001, Als2-002
orig anno overlaps tss: Als2-001, Als2-002, Als2-003, Als2-004	chr1:59235886-59240322	18966	chr1:59618946-59619548	18871-18966	381143	cis > 10kb	Promoter (<=1kb) <-> Promoter (<=1kb)	tss_protein_coding <-> tss	Gm973	Als2-004, Als2-003, Als2-001, Als2-002
orig anno overlaps tss: Als2-001, Als2-002, Als2-003, Als2-004	chr1:59235886-59240322	18965	chr1:59613106-59618945	18871-18965	377922	cis > 10kb	Promoter (<=1kb) <-> Promoter (<=1kb)	tss_protein_coding <-> transcript_body	Gm973	Als2-004, Als2-003, Als2-001, Als2-002
orig anno overlaps tss: Als2-001, Als2-002, Als2-003, Als2-004	chr1:59235886-59240322	18964	chr1:59606443-59613105	18871-18964	371670	cis > 10kb	Promoter (<=1kb) <-> Promoter (<=1kb)	tss_protein_coding <-> tss	Gm973	Als2-004, Als2-003, Als2-001, Als2-002
orig anno overlaps tss: Als2-001, Als2-002, Als2-003, Als2-004	chr1:59235886-59240322	18963	chr1:59599240-59606442	18871-18963	364737	cis > 10kb	Promoter (<=1kb) <-> Promoter (<=1kb)	tss_protein_coding <-> transcript_body	Gm973	Als2-004, Als2-003, Als2-001, Als2-002
orig anno overlaps tss: Als2-001, Als2-002, Als2-003, Als2-004	chr1:59235886-59240322	18962	chr1:59594558-59599239	18871-18962	358795	cis > 10kb	Promoter (<=1kb) <-> Intron	tss_protein_coding <-> transcript_body	Gm973	Als2-004, Als2-003, Als2-001, Als2-002
orig anno overlaps tss: Als2-001, Als2-002, Als2-003, Als2-004	chr1:59235886-59240322	18960	chr1:59591107-59594523	18871-18960	354711	cis > 10kb	Promoter (<=1kb) <-> Intron	tss_protein_coding <-> transcript_body	Gm973	Als2-004, Als2-003, Als2-001, Als2-002
orig anno overlaps tss: Als2-001, Als2-002, Als2-003, Als2-004	chr1:59235886-59240322	18959	chr1:59590525-59591106	18871-18959	352712	cis > 10kb	Promoter (<=1kb) <-> Intron	tss_protein_coding <-> transcript_body	Gm973	Als2-004, Als2-003, Als2-001, Als2-002
orig anno overlaps tss: Als2-001, Als2-002, Als2-003, Als2-004	chr1:59235886-59240322	18958	chr1:59588753-59590524	18871-18958	351535	cis > 10kb	Promoter (<=1kb) <-> Intron	tss_protein_coding <-> transcript_body	Gm973	Als2-004, Als2-003, Als2-001, Als2-002
orig anno overlaps tss: Als2-001, Als2-002, Als2-003, Als2-004	chr1:59235886-59240322	18957	chr1:59588247-59588752	18871-18957	350396	cis > 10kb	Promoter (<=1kb) <-> Intron	tss_protein_coding <-> transcript_body	Gm973	Als2-004, Als2-003, Als2-001, Als2-002
orig anno overlaps tss: Als2-001, Als2-002, Als2-003, Als2-004	chr1:59235886-59240322	18956	chr1:59582648-59588246	18871-18956	347343	cis > 10kb	Promoter (<=1kb) <-> Exon	tss_protein_coding <-> transcript_body	Gm973	Als2-004, Als2-003, Als2-001, Als2-002
orig anno overlaps tss: Als2-001, Als2-002, Als2-003, Als2-004	chr1:59235886-59240322	18955	chr1:59582205-59582647	18871-18955	344322	cis > 10kb	Promoter (<=1kb) <-> Exon	tss_protein_coding <-> transcript_body	Gm973	Als2-004, Als2-003, Als2-001, Als2-002
orig anno overlaps tss: Als2-001, Als2-002, Als2-003, Als2-004	chr1:59235886-59240322	18954	chr1:59582014-59582204	18871-18954	344005	cis > 10kb	Promoter (<=1kb) <-> Intron	tss_protein_coding <-> transcript_body	Gm973	Als2-004, Als2-003, Als2-001, Als2-002
orig anno overlaps tss: Als2-001, Als2-002, Als2-003, Als2-004	chr1:59235886-59240322	18953	chr1:59575212-59582013	18871-18953	340509	cis > 10kb	Promoter (<=1kb) <-> Intron	tss_protein_coding <-> transcript_body	Gm973	Als2-004, Als2-003, Als2-001, Als2-002
orig anno overlaps tss: Als2-001, Als2-002, Als2-003, Als2-004	chr1:59235886-59240322	18952	chr1:59569682-59575211	18871-18952	334343	cis > 10kb	Promoter (<=1kb) <-> Intron	tss_protein_coding <-> transcript_body	Gm973	Als2-004, Als2-003, Als2-001, Als2-002
orig anno overlaps tss: Als2-001, Als2-002, Als2-003, Als2-004	chr1:59235886-59240322	18950	chr1:59549720-59564603	18871-18950	319058	cis > 10kb	Promoter (<=1kb) <-> Promoter (<=1kb)	tss_protein_coding <-> tss	Gm973	Als2-004, Als2-003, Als2-001, Als2-002
orig anno overlaps tss: Als2-001, Als2-002, Als2-003, Als2-004	chr1:59235886-59240322	18944	chr1:59534893-59536178	18871-18944	297432	cis > 10kb	Promoter (<=1kb) <-> Promoter (1-2kb)	tss_protein_coding <-> transcript_body		Als2-004, Als2-003, Als2-001, Als2-002
orig anno overlaps tss: Als2-001, Als2-002, Als2-003, Als2-004	chr1:59235886-59240322	18936	chr1:59501287-59506581	18871-18936	265830	cis > 10kb	Promoter (<=1kb) <-> Distal Intergenic	tss_protein_coding <-> intergenic		Als2-004, Als2-003, Als2-001, Als2-002
orig anno overlaps tss: Als2-001, Als2-002, Als2-003, Als2-004	chr1:59235886-59240322	18930	chr1:59487081-59487372	18871-18930	249123	cis > 10kb	Promoter (<=1kb) <-> Downstream (1-2kb)	tss_protein_coding <-> intergenic	Fzd7	Als2-004, Als2-003, Als2-001, Als2-002
orig anno overlaps tss: Als2-001, Als2-002, Als2-003, Als2-004	chr1:59235886-59240322	18929	chr1:59482615-59487080	18871-18929	246744	cis > 10kb	Promoter (<=1kb) <-> Promoter (<=1kb)	tss_protein_coding <-> transcript_body	Fzd7	Als2-004, Als2-003, Als2-001, Als2-002
orig anno overlaps tss: Als2-001, Als2-002, Als2-003, Als2-004	chr1:59235886-59240322	18927	chr1:59478369-59481052	18871-18927	241607	cis > 10kb	Promoter (<=1kb) <-> Promoter (1-2kb)	tss_protein_coding <-> intergenic	Fzd7	Als2-004, Als2-003, Als2-001, Als2-002
orig anno overlaps tss: Fzd7-001	chr1:59481053-59482614	18870	chr1:59234738-59235885	18870-18928	246522	cis > 10kb	Promoter (<=1kb) <-> Promoter (1-2kb)	tss_protein_coding <-> transcript_body	Als2	Fzd7-001
orig anno overlaps tss: Nop58-004, Nop58-001, Nop58-005, Nop58-010, Nop58-009, Nop58-002, Nop58-003, Nop58-007	chr1:59676954-59690121	18868	chr1:59223631-59234685	18868-18978	454380	cis > 10kb	Promoter (<=1kb) <-> Promoter (2-3kb)	tss_protein_coding <-> transcript_body	Als2	Nop58-004, Nop58-001, Nop58-005, Nop58-002, Nop58-009, Nop58-003, Nop58-010, Nop58-007
orig anno overlaps tss: Fzd7-001	chr1:59481053-59482614	18868	chr1:59223631-59234685	18868-18928	252676	cis > 10kb	Promoter (<=1kb) <-> Promoter (2-3kb)	tss_protein_coding <-> transcript_body	Als2	Fzd7-001
orig anno overlaps tss: Sumo1-003, Sumo1-001, Sumo1-004, Sumo1-002, Gm29596-001	chr1:59665834-59676953	18866	chr1:59213831-59221309	18866-18977	453824	cis > 10kb	Promoter (<=1kb) <-> Promoter (<=1kb)	tss_protein_coding <-> tss	Als2	Sumo1-003, Gm29596-001, Sumo1-001, Sumo1-004, Sumo1-002
orig anno overlaps tss: Slc22a23-001, Slc22a23-002, Slc22a23-004, Slc22a23-005	chr13:34341668-34347433	188806	chr13:34862673-34867549	188634-188806	520560	cis > 10kb	Promoter (<=1kb) <-> Distal Intergenic	tss_protein_coding <-> intergenic	Prpf4b	Slc22a23-001, Slc22a23-002, Slc22a23-004, Slc22a23-005
orig anno overlaps tss: Slc22a23-001, Slc22a23-002, Slc22a23-004, Slc22a23-005	chr13:34341668-34347433	188805	chr13:34860438-34862672	188634-188805	517004	cis > 10kb	Promoter (<=1kb) <-> Distal Intergenic	tss_protein_coding <-> intergenic	Prpf4b	Slc22a23-001, Slc22a23-002, Slc22a23-004, Slc22a23-005
orig anno overlaps tss: Slc22a23-001, Slc22a23-002, Slc22a23-004, Slc22a23-005	chr13:34341668-34347433	188800	chr13:34837284-34850409	188634-188800	499296	cis > 10kb	Promoter (<=1kb) <-> Distal Intergenic	tss_protein_coding <-> intergenic	Prpf4b	Slc22a23-001, Slc22a23-002, Slc22a23-004, Slc22a23-005
orig anno overlaps tss: Slc22a23-001, Slc22a23-002, Slc22a23-004, Slc22a23-005	chr13:34341668-34347433	188735	chr13:34637066-34643998	188634-188735	295981	cis > 10kb	Promoter (<=1kb) <-> 5' UTR	tss_protein_coding <-> transcript_body	Pxdc1	Slc22a23-001, Slc22a23-002, Slc22a23-004, Slc22a23-005
orig anno overlaps tss: Slc22a23-001, Slc22a23-002, Slc22a23-004, Slc22a23-005	chr13:34341668-34347433	188734	chr13:34635879-34637065	188634-188734	291921	cis > 10kb	Promoter (<=1kb) <-> Intron	tss_protein_coding <-> transcript_body	Pxdc1	Slc22a23-001, Slc22a23-002, Slc22a23-004, Slc22a23-005
orig anno overlaps tss: Slc22a23-001, Slc22a23-002, Slc22a23-004, Slc22a23-005	chr13:34341668-34347433	188733	chr13:34631706-34635878	188634-188733	289241	cis > 10kb	Promoter (<=1kb) <-> Intron	tss_protein_coding <-> transcript_body	Pxdc1	Slc22a23-001, Slc22a23-002, Slc22a23-004, Slc22a23-005
orig anno overlaps tss: Slc22a23-001, Slc22a23-002, Slc22a23-004, Slc22a23-005	chr13:34341668-34347433	188731	chr13:34624668-34630263	188634-188731	282915	cis > 10kb	Promoter (<=1kb) <-> 3' UTR	tss_protein_coding <-> transcript_body	Pxdc1	Slc22a23-001, Slc22a23-002, Slc22a23-004, Slc22a23-005
orig anno overlaps tss: Slc22a23-001, Slc22a23-002, Slc22a23-004, Slc22a23-005	chr13:34341668-34347433	188722	chr13:34603095-34603928	188634-188722	258961	cis > 10kb	Promoter (<=1kb) <-> Distal Intergenic	tss_protein_coding <-> intergenic	Pxdc1	Slc22a23-001, Slc22a23-002, Slc22a23-004, Slc22a23-005
orig anno overlaps tss: Slc22a23-001, Slc22a23-002, Slc22a23-004, Slc22a23-005	chr13:34341668-34347433	188716	chr13:34591305-34596825	188634-188716	249514	cis > 10kb	Promoter (<=1kb) <-> Distal Intergenic	tss_protein_coding <-> intergenic	Pxdc1	Slc22a23-001, Slc22a23-002, Slc22a23-004, Slc22a23-005
orig anno overlaps tss: Slc22a23-001, Slc22a23-002, Slc22a23-004, Slc22a23-005	chr13:34341668-34347433	188708	chr13:34572259-34579161	188634-188708	231159	cis > 10kb	Promoter (<=1kb) <-> Distal Intergenic	tss_protein_coding <-> intergenic	Pxdc1	Slc22a23-001, Slc22a23-002, Slc22a23-004, Slc22a23-005
orig anno overlaps tss: Slc22a23-001, Slc22a23-002, Slc22a23-004, Slc22a23-005	chr13:34341668-34347433	188599	chr13:34223058-34235800	188599-188634	115122	cis > 10kb	Promoter (<=1kb) <-> Intron	tss_protein_coding <-> transcript_body	Slc22a23	Slc22a23-001, Slc22a23-002, Slc22a23-004, Slc22a23-005
orig anno overlaps tss: Gm15908-001, Pxdc1-003, Pxdc1-001, Pxdc1-002	chr13:34649835-34655607	188598	chr13:34218950-34223057	188598-188739	431717	cis > 10kb	Promoter (<=1kb) <-> 3' UTR	tss_protein_coding <-> transcript_body	Slc22a23	Pxdc1-001, Gm15908-001, Pxdc1-002, Pxdc1-003
orig anno overlaps tss: Gm15908-001, Pxdc1-003, Pxdc1-001, Pxdc1-002	chr13:34649835-34655607	188589	chr13:34202094-34204384	188589-188739	449482	cis > 10kb	Promoter (<=1kb) <-> 3' UTR	tss_protein_coding <-> transcript_body	Slc22a23	Pxdc1-001, Gm15908-001, Pxdc1-002, Pxdc1-003
orig anno overlaps tss: Gm15908-001, Pxdc1-003, Pxdc1-001, Pxdc1-002	chr13:34649835-34655607	188587	chr13:34200636-34201997	188587-188739	451404	cis > 10kb	Promoter (<=1kb) <-> Intron	tss_protein_coding <-> transcript_body	Slc22a23	Pxdc1-001, Gm15908-001, Pxdc1-002, Pxdc1-003
orig anno overlaps tss: Gm15908-001, Pxdc1-003, Pxdc1-001, Pxdc1-002	chr13:34649835-34655607	188586	chr13:34194172-34200635	188586-188739	455317	cis > 10kb	Promoter (<=1kb) <-> Promoter (<=1kb)	tss_protein_coding <-> transcript_body	Slc22a23	Pxdc1-001, Gm15908-001, Pxdc1-002, Pxdc1-003
orig anno overlaps tss: Slc22a23-001, Slc22a23-002, Slc22a23-004, Slc22a23-005	chr13:34341668-34347433	188586	chr13:34194172-34200635	188586-188634	147147	cis > 10kb	Promoter (<=1kb) <-> Promoter (<=1kb)	tss_protein_coding <-> transcript_body	Slc22a23	Slc22a23-001, Slc22a23-002, Slc22a23-004, Slc22a23-005
orig anno overlaps tss: Gm15908-001, Pxdc1-003, Pxdc1-001, Pxdc1-002	chr13:34649835-34655607	188585	chr13:34193015-34194171	188585-188739	459128	cis > 10kb	Promoter (<=1kb) <-> Promoter (<=1kb)	tss_protein_coding <-> tss	Slc22a23	Pxdc1-001, Gm15908-001, Pxdc1-002, Pxdc1-003
orig anno overlaps tss: Prpf4b-201	chr13:34867550-34876552	188584	chr13:34180581-34193014	188584-188807	685253	cis > 10kb	Promoter (<=1kb) <-> Promoter (<=1kb)	tss_protein_coding <-> transcript_body	Slc22a23	Prpf4b-201
orig anno overlaps tss: Fam50b-201	chr13:34734411-34736622	188584	chr13:34180581-34193014	188584-188761	548719	cis > 10kb	Promoter (<=1kb) <-> Promoter (<=1kb)	tss_protein_coding <-> transcript_body	Slc22a23	Fam50b-201
orig anno overlaps tss: Gm15908-001, Pxdc1-003, Pxdc1-001, Pxdc1-002	chr13:34649835-34655607	188584	chr13:34180581-34193014	188584-188739	465923	cis > 10kb	Promoter (<=1kb) <-> Promoter (<=1kb)	tss_protein_coding <-> transcript_body	Slc22a23	Pxdc1-001, Gm15908-001, Pxdc1-002, Pxdc1-003
orig anno overlaps tss: Slc22a23-001, Slc22a23-002, Slc22a23-004, Slc22a23-005	chr13:34341668-34347433	188584	chr13:34180581-34193014	188584-188634	157753	cis > 10kb	Promoter (<=1kb) <-> Promoter (<=1kb)	tss_protein_coding <-> transcript_body	Slc22a23	Slc22a23-001, Slc22a23-002, Slc22a23-004, Slc22a23-005
orig anno overlaps tss: Prpf4b-201	chr13:34867550-34876552	188583	chr13:34175393-34180580	188583-188807	694064	cis > 10kb	Promoter (<=1kb) <-> 3' UTR	tss_protein_coding <-> transcript_body	Psmg4	Prpf4b-201
orig anno overlaps tss: Gm15908-001, Pxdc1-003, Pxdc1-001, Pxdc1-002	chr13:34649835-34655607	188583	chr13:34175393-34180580	188583-188739	474734	cis > 10kb	Promoter (<=1kb) <-> 3' UTR	tss_protein_coding <-> transcript_body	Psmg4	Pxdc1-001, Gm15908-001, Pxdc1-002, Pxdc1-003
orig anno overlaps tss: Psmg4-001, Psmg4-002	chr13:34162340-34163881	188808	chr13:34876553-34880233	188578-188808	715282	cis > 10kb	Promoter (<=1kb) <-> Promoter (1-2kb)	tss_protein_coding <-> transcript_body	Prpf4b	Psmg4-002, Psmg4-001
orig anno overlaps tss: Psmg4-001, Psmg4-002	chr13:34162340-34163881	188804	chr13:34858254-34860437	188578-188804	696235	cis > 10kb	Promoter (<=1kb) <-> Distal Intergenic	tss_protein_coding <-> intergenic	Prpf4b	Psmg4-002, Psmg4-001
orig anno overlaps tss: Psmg4-001, Psmg4-002	chr13:34162340-34163881	188802	chr13:34851490-34857762	188578-188802	691515	cis > 10kb	Promoter (<=1kb) <-> Distal Intergenic	tss_protein_coding <-> intergenic	Prpf4b	Psmg4-002, Psmg4-001
orig anno overlaps tss: Psmg4-001, Psmg4-002	chr13:34162340-34163881	188800	chr13:34837284-34850409	188578-188800	680736	cis > 10kb	Promoter (<=1kb) <-> Distal Intergenic	tss_protein_coding <-> intergenic	Prpf4b	Psmg4-002, Psmg4-001
orig anno overlaps tss: Psmg4-001, Psmg4-002	chr13:34162340-34163881	188740	chr13:34655608-34658438	188578-188740	493912	cis > 10kb	Promoter (<=1kb) <-> Promoter (2-3kb)	tss_protein_coding <-> transcript_body	Gm15908	Psmg4-002, Psmg4-001
orig anno overlaps tss: Psmg4-001, Psmg4-002	chr13:34162340-34163881	188737	chr13:34644805-34649800	188578-188737	484192	cis > 10kb	Promoter (<=1kb) <-> Promoter (<=1kb)	tss_protein_coding <-> tss_protein_coding	Pxdc1	Psmg4-002, Psmg4-001
orig anno overlaps tss: Psmg4-001, Psmg4-002	chr13:34162340-34163881	188735	chr13:34637066-34643998	188578-188735	477421	cis > 10kb	Promoter (<=1kb) <-> 5' UTR	tss_protein_coding <-> transcript_body	Pxdc1	Psmg4-002, Psmg4-001
orig anno overlaps tss: Psmg4-001, Psmg4-002	chr13:34162340-34163881	188734	chr13:34635879-34637065	188578-188734	473361	cis > 10kb	Promoter (<=1kb) <-> Intron	tss_protein_coding <-> transcript_body	Pxdc1	Psmg4-002, Psmg4-001
orig anno overlaps tss: Psmg4-001, Psmg4-002	chr13:34162340-34163881	188733	chr13:34631706-34635878	188578-188733	470681	cis > 10kb	Promoter (<=1kb) <-> Intron	tss_protein_coding <-> transcript_body	Pxdc1	Psmg4-002, Psmg4-001
orig anno overlaps tss: Psmg4-001, Psmg4-002	chr13:34162340-34163881	188731	chr13:34624668-34630263	188578-188731	464355	cis > 10kb	Promoter (<=1kb) <-> 3' UTR	tss_protein_coding <-> transcript_body	Pxdc1	Psmg4-002, Psmg4-001
orig anno overlaps tss: Psmg4-001, Psmg4-002	chr13:34162340-34163881	188730	chr13:34623557-34624667	188578-188730	461001	cis > 10kb	Promoter (<=1kb) <-> Distal Intergenic	tss_protein_coding <-> intergenic	Pxdc1	Psmg4-002, Psmg4-001
orig anno overlaps tss: Psmg4-001, Psmg4-002	chr13:34162340-34163881	188722	chr13:34603095-34603928	188578-188722	440401	cis > 10kb	Promoter (<=1kb) <-> Distal Intergenic	tss_protein_coding <-> intergenic	Pxdc1	Psmg4-002, Psmg4-001
orig anno overlaps tss: Prpf4b-201	chr13:34867550-34876552	188577	chr13:34161906-34162339	188577-188807	709928	cis > 10kb	Promoter (<=1kb) <-> Promoter (<=1kb)	tss_protein_coding <-> intergenic	Psmg4	Prpf4b-201
orig anno overlaps tss: Prpf4b-201	chr13:34867550-34876552	188571	chr13:34144466-34146251	188571-188807	726692	cis > 10kb	Promoter (<=1kb) <-> Distal Intergenic	tss_protein_coding <-> intergenic	Tubb2b	Prpf4b-201
orig anno overlaps tss: Tubb2b-201	chr13:34129457-34132233	188808	chr13:34876553-34880233	188568-188808	747548	cis > 10kb	Promoter (<=1kb) <-> Promoter (1-2kb)	tss_protein_coding <-> transcript_body	Prpf4b	Tubb2b-201
orig anno overlaps tss: Tubb2b-201	chr13:34129457-34132233	188737	chr13:34644805-34649800	188568-188737	516458	cis > 10kb	Promoter (<=1kb) <-> Promoter (<=1kb)	tss_protein_coding <-> tss_protein_coding	Pxdc1	Tubb2b-201
orig anno overlaps tss: Tubb2b-201	chr13:34129457-34132233	188573	chr13:34151609-34159794	188568-188573	24857	cis > 10kb	Promoter (<=1kb) <-> Distal Intergenic	tss_protein_coding <-> intergenic	Psmg4	Tubb2b-201
orig anno overlaps tss: Tubb2b-201	chr13:34129457-34132233	188572	chr13:34146252-34151608	188568-188572	18085	cis > 10kb	Promoter (<=1kb) <-> Distal Intergenic	tss_protein_coding <-> intergenic	Psmg4	Tubb2b-201
orig anno overlaps tss: Gm15908-001, Pxdc1-003, Pxdc1-001, Pxdc1-002	chr13:34649835-34655607	188564	chr13:34112198-34123567	188564-188739	534838	cis > 10kb	Promoter (<=1kb) <-> Distal Intergenic	tss_protein_coding <-> intergenic	Tubb2b	Pxdc1-001, Gm15908-001, Pxdc1-002, Pxdc1-003
orig anno overlaps tss: Prpf4b-201	chr13:34867550-34876552	188558	chr13:34093729-34102348	188558-188807	774012	cis > 10kb	Promoter (<=1kb) <-> Distal Intergenic	tss_protein_coding <-> intergenic	Tubb2a	Prpf4b-201
orig anno overlaps tss: Psmg4-001, Psmg4-002	chr13:34162340-34163881	188554	chr13:34085450-34090109	188554-188578	75331	cis > 10kb	Promoter (<=1kb) <-> Distal Intergenic	tss_protein_coding <-> intergenic	Tubb2a	Psmg4-002, Psmg4-001
orig anno overlaps tss: Tubb2b-201	chr13:34129457-34132233	188554	chr13:34085450-34090109	188554-188568	43065	cis > 10kb	Promoter (<=1kb) <-> Distal Intergenic	tss_protein_coding <-> intergenic	Tubb2a	Tubb2b-201
orig anno overlaps tss: Tubb2a-201	chr13:34074145-34080582	188576	chr13:34161599-34161905	188551-188576	84388	cis > 10kb	Promoter (<=1kb) <-> Promoter (1-2kb)	tss_protein_coding <-> intergenic	Psmg4	Tubb2a-201
orig anno overlaps tss: Tubb2a-201	chr13:34074145-34080582	188573	chr13:34151609-34159794	188551-188573	78338	cis > 10kb	Promoter (<=1kb) <-> Distal Intergenic	tss_protein_coding <-> intergenic	Psmg4	Tubb2a-201
orig anno overlaps tss: Tubb2a-201	chr13:34074145-34080582	188572	chr13:34146252-34151608	188551-188572	71566	cis > 10kb	Promoter (<=1kb) <-> Distal Intergenic	tss_protein_coding <-> intergenic	Psmg4	Tubb2a-201
orig anno overlaps tss: Tubb2a-201	chr13:34074145-34080582	188571	chr13:34144466-34146251	188551-188571	67995	cis > 10kb	Promoter (<=1kb) <-> Distal Intergenic	tss_protein_coding <-> intergenic	Tubb2b	Tubb2a-201
orig anno overlaps tss: Tubb2a-201	chr13:34074145-34080582	188567	chr13:34129102-34129456	188551-188567	51915	cis > 10kb	Promoter (<=1kb) <-> Promoter (<=1kb)	tss_protein_coding <-> transcript_body	Tubb2b	Tubb2a-201
orig anno overlaps tss: Tubb2a-201	chr13:34074145-34080582	188566	chr13:34125959-34129101	188551-188566	50166	cis > 10kb	Promoter (<=1kb) <-> Promoter (1-2kb)	tss_protein_coding <-> transcript_body	Tubb2b	Tubb2a-201
orig anno overlaps tss: Tubb2a-201	chr13:34074145-34080582	188565	chr13:34123568-34125958	188551-188565	47399	cis > 10kb	Promoter (<=1kb) <-> Downstream (1-2kb)	tss_protein_coding <-> intergenic	Tubb2b	Tubb2a-201
orig anno overlaps tss: Tubb2a-201	chr13:34074145-34080582	188564	chr13:34112198-34123567	188551-188564	40519	cis > 10kb	Promoter (<=1kb) <-> Distal Intergenic	tss_protein_coding <-> intergenic	Tubb2b	Tubb2a-201
orig anno overlaps tss: Tubb2a-201	chr13:34074145-34080582	188554	chr13:34085450-34090109	188551-188554	10416	cis > 10kb	Promoter (<=1kb) <-> Distal Intergenic	tss_protein_coding <-> intergenic	Tubb2a	Tubb2a-201
orig anno overlaps tss: Psmg4-001, Psmg4-002	chr13:34162340-34163881	188550	chr13:34072815-34074144	188550-188578	89631	cis > 10kb	Promoter (<=1kb) <-> 3' UTR	tss_protein_coding <-> transcript_body	Tubb2a	Psmg4-002, Psmg4-001
orig anno overlaps tss: Psmg4-001, Psmg4-002	chr13:34162340-34163881	188549	chr13:34068687-34072814	188549-188578	92360	cis > 10kb	Promoter (<=1kb) <-> Intron	tss_protein_coding <-> transcript_body	Tubb2a	Psmg4-002, Psmg4-001
orig anno overlaps tss: Psmg4-001, Psmg4-002	chr13:34162340-34163881	188548	chr13:34061714-34068686	188548-188578	97911	cis > 10kb	Promoter (<=1kb) <-> Exon	tss_protein_coding <-> transcript_body	Tubb2a	Psmg4-002, Psmg4-001
orig anno overlaps tss: Tubb2b-201	chr13:34129457-34132233	188548	chr13:34061714-34068686	188548-188568	65645	cis > 10kb	Promoter (<=1kb) <-> Exon	tss_protein_coding <-> transcript_body	Tubb2a	Tubb2b-201
orig anno overlaps tss: Psmg4-001, Psmg4-002	chr13:34162340-34163881	188547	chr13:34060319-34061713	188547-188578	102095	cis > 10kb	Promoter (<=1kb) <-> Exon	tss_protein_coding <-> transcript_body	Tubb2a	Psmg4-002, Psmg4-001
orig anno overlaps tss: Tubb2b-201	chr13:34129457-34132233	188547	chr13:34060319-34061713	188547-188568	69829	cis > 10kb	Promoter (<=1kb) <-> Exon	tss_protein_coding <-> transcript_body	Tubb2a	Tubb2b-201
orig anno overlaps tss: Psmg4-001, Psmg4-002	chr13:34162340-34163881	188546	chr13:34059028-34060318	188546-188578	103438	cis > 10kb	Promoter (<=1kb) <-> Intron	tss_protein_coding <-> transcript_body	Tubb2a	Psmg4-002, Psmg4-001
orig anno overlaps tss: Psmg4-001, Psmg4-002	chr13:34162340-34163881	188544	chr13:34051487-34056976	188544-188578	108879	cis > 10kb	Promoter (<=1kb) <-> Intron	tss_protein_coding <-> transcript_body	Bphl	Psmg4-002, Psmg4-001
orig anno overlaps tss: Psmg4-001, Psmg4-002	chr13:34162340-34163881	188543	chr13:34051071-34051486	188543-188578	111832	cis > 10kb	Promoter (<=1kb) <-> Intron	tss_protein_coding <-> transcript_body	Bphl	Psmg4-002, Psmg4-001
orig anno overlaps tss: Psmg4-001, Psmg4-002	chr13:34162340-34163881	188542	chr13:34048173-34051070	188542-188578	113489	cis > 10kb	Promoter (<=1kb) <-> Exon	tss_protein_coding <-> transcript_body	Bphl	Psmg4-002, Psmg4-001
orig anno overlaps tss: Tubb2b-201	chr13:34129457-34132233	188542	chr13:34048173-34051070	188542-188568	81223	cis > 10kb	Promoter (<=1kb) <-> Exon	tss_protein_coding <-> transcript_body	Bphl	Tubb2b-201
orig anno overlaps tss: Psmg4-001, Psmg4-002	chr13:34162340-34163881	188541	chr13:34045434-34048172	188541-188578	116308	cis > 10kb	Promoter (<=1kb) <-> Exon	tss_protein_coding <-> transcript_body	Bphl	Psmg4-002, Psmg4-001
orig anno overlaps tss: Tubb2b-201	chr13:34129457-34132233	188541	chr13:34045434-34048172	188541-188568	84042	cis > 10kb	Promoter (<=1kb) <-> Exon	tss_protein_coding <-> transcript_body	Bphl	Tubb2b-201
orig anno overlaps tss: Slc22a23-001, Slc22a23-002, Slc22a23-004, Slc22a23-005	chr13:34341668-34347433	188540	chr13:34041463-34045433	188540-188634	301103	cis > 10kb	Promoter (<=1kb) <-> Exon	tss_protein_coding <-> transcript_body	Bphl	Slc22a23-001, Slc22a23-002, Slc22a23-004, Slc22a23-005
orig anno overlaps tss: Psmg4-001, Psmg4-002	chr13:34162340-34163881	188540	chr13:34041463-34045433	188540-188578	119663	cis > 10kb	Promoter (<=1kb) <-> Exon	tss_protein_coding <-> transcript_body	Bphl	Psmg4-002, Psmg4-001
orig anno overlaps tss: Tubb2b-201	chr13:34129457-34132233	188540	chr13:34041463-34045433	188540-188568	87397	cis > 10kb	Promoter (<=1kb) <-> Exon	tss_protein_coding <-> transcript_body	Bphl	Tubb2b-201
orig anno overlaps tss: Bphl-201, Gm17084-001	chr13:34033313-34041197	188793	chr13:34817158-34821585	188538-188793	782117	cis > 10kb	Promoter (<=1kb) <-> Distal Intergenic	tss_protein_coding <-> intergenic	Prpf4b	Ripk1-002, Gm17084-002, Gm17084-001, Ripk1-001, Bphl-201
orig anno overlaps tss: Bphl-201, Gm17084-001	chr13:34033313-34041197	188737	chr13:34644805-34649800	188538-188737	610048	cis > 10kb	Promoter (<=1kb) <-> Promoter (<=1kb)	tss_protein_coding <-> tss_protein_coding	Pxdc1	Ripk1-002, Gm17084-002, Gm17084-001, Ripk1-001, Bphl-201
orig anno overlaps tss: Bphl-201, Gm17084-001	chr13:34033313-34041197	188735	chr13:34637066-34643998	188538-188735	603277	cis > 10kb	Promoter (<=1kb) <-> 5' UTR	tss_protein_coding <-> transcript_body	Pxdc1	Ripk1-002, Gm17084-002, Gm17084-001, Ripk1-001, Bphl-201
orig anno overlaps tss: Bphl-201, Gm17084-001	chr13:34033313-34041197	188733	chr13:34631706-34635878	188538-188733	596537	cis > 10kb	Promoter (<=1kb) <-> Intron	tss_protein_coding <-> transcript_body	Pxdc1	Ripk1-002, Gm17084-002, Gm17084-001, Ripk1-001, Bphl-201
orig anno overlaps tss: Bphl-201, Gm17084-001	chr13:34033313-34041197	188731	chr13:34624668-34630263	188538-188731	590211	cis > 10kb	Promoter (<=1kb) <-> 3' UTR	tss_protein_coding <-> transcript_body	Pxdc1	Ripk1-002, Gm17084-002, Gm17084-001, Ripk1-001, Bphl-201
orig anno overlaps tss: Bphl-201, Gm17084-001	chr13:34033313-34041197	188658	chr13:34401264-34414898	188538-188658	370826	cis > 10kb	Promoter (<=1kb) <-> Distal Intergenic	tss_protein_coding <-> intergenic	Slc22a23	Ripk1-002, Gm17084-002, Gm17084-001, Ripk1-001, Bphl-201
orig anno overlaps tss: Bphl-201, Gm17084-001	chr13:34033313-34041197	188584	chr13:34180581-34193014	188538-188584	149543	cis > 10kb	Promoter (<=1kb) <-> Promoter (<=1kb)	tss_protein_coding <-> transcript_body	Slc22a23	Ripk1-002, Gm17084-002, Gm17084-001, Ripk1-001, Bphl-201
orig anno overlaps tss: Bphl-201, Gm17084-001	chr13:34033313-34041197	188577	chr13:34161906-34162339	188538-188577	124868	cis > 10kb	Promoter (<=1kb) <-> Promoter (<=1kb)	tss_protein_coding <-> intergenic	Psmg4	Ripk1-002, Gm17084-002, Gm17084-001, Ripk1-001, Bphl-201
orig anno overlaps tss: Bphl-201, Gm17084-001	chr13:34033313-34041197	188575	chr13:34161131-34161598	188538-188575	124110	cis > 10kb	Promoter (<=1kb) <-> Promoter (1-2kb)	tss_protein_coding <-> intergenic	Psmg4	Ripk1-002, Gm17084-002, Gm17084-001, Ripk1-001, Bphl-201
orig anno overlaps tss: Bphl-201, Gm17084-001	chr13:34033313-34041197	188573	chr13:34151609-34159794	188538-188573	118447	cis > 10kb	Promoter (<=1kb) <-> Distal Intergenic	tss_protein_coding <-> intergenic	Psmg4	Ripk1-002, Gm17084-002, Gm17084-001, Ripk1-001, Bphl-201
orig anno overlaps tss: Bphl-201, Gm17084-001	chr13:34033313-34041197	188572	chr13:34146252-34151608	188538-188572	111675	cis > 10kb	Promoter (<=1kb) <-> Distal Intergenic	tss_protein_coding <-> intergenic	Psmg4	Ripk1-002, Gm17084-002, Gm17084-001, Ripk1-001, Bphl-201
orig anno overlaps tss: Bphl-201, Gm17084-001	chr13:34033313-34041197	188571	chr13:34144466-34146251	188538-188571	108104	cis > 10kb	Promoter (<=1kb) <-> Distal Intergenic	tss_protein_coding <-> intergenic	Tubb2b	Ripk1-002, Gm17084-002, Gm17084-001, Ripk1-001, Bphl-201
orig anno overlaps tss: Bphl-201, Gm17084-001	chr13:34033313-34041197	188564	chr13:34112198-34123567	188538-188564	80628	cis > 10kb	Promoter (<=1kb) <-> Distal Intergenic	tss_protein_coding <-> intergenic	Tubb2b	Ripk1-002, Gm17084-002, Gm17084-001, Ripk1-001, Bphl-201
orig anno overlaps tss: Psmg4-001, Psmg4-002	chr13:34162340-34163881	188537	chr13:34025814-34033312	188537-188578	133548	cis > 10kb	Promoter (<=1kb) <-> Promoter (<=1kb)	tss_protein_coding <-> tss		Psmg4-002, Psmg4-001
orig anno overlaps tss: Tubb2b-201	chr13:34129457-34132233	188537	chr13:34025814-34033312	188537-188568	101282	cis > 10kb	Promoter (<=1kb) <-> Promoter (<=1kb)	tss_protein_coding <-> tss		Tubb2b-201
orig anno overlaps tss: Psmg4-001, Psmg4-002	chr13:34162340-34163881	188535	chr13:34020336-34023758	188535-188578	141064	cis > 10kb	Promoter (<=1kb) <-> Exon	tss_protein_coding <-> transcript_body		Psmg4-002, Psmg4-001
orig anno overlaps tss: Psmg4-001, Psmg4-002	chr13:34162340-34163881	188534	chr13:34011938-34020335	188534-188578	146974	cis > 10kb	Promoter (<=1kb) <-> Promoter (2-3kb)	tss_protein_coding <-> transcript_body	Ripk1	Psmg4-002, Psmg4-001
orig anno overlaps tss: Psmg4-001, Psmg4-002	chr13:34162340-34163881	188532	chr13:34003742-34011851	188532-188578	155314	cis > 10kb	Promoter (<=1kb) <-> Promoter (<=1kb)	tss_protein_coding <-> tss_protein_coding		Psmg4-002, Psmg4-001
orig anno overlaps tss: Psmg4-001, Psmg4-002	chr13:34162340-34163881	188531	chr13:34003022-34003741	188531-188578	159729	cis > 10kb	Promoter (<=1kb) <-> Promoter (<=1kb)	tss_protein_coding <-> transcript_body	Ripk1	Psmg4-002, Psmg4-001
orig anno overlaps tss: Ripk1-002, Ripk1-003, Ripk1-001, Serpinb6a-008, Serpinb6a-004, Serpinb6a-006, Serpinb6a-005, Serpinb6a-003, Serpinb6a-007, Serpinb6a-201	chr13:34002097-34003021	188584	chr13:34180581-34193014	188530-188584	184239	cis > 10kb	Promoter (<=1kb) <-> Promoter (<=1kb)	tss_protein_coding <-> transcript_body	Slc22a23	Serpinb6a-003, Serpinb6a-007, Serpinb6a-201, Ripk1-002, Serpinb6a-005, Ripk1-001, Serpinb6a-008, Serpinb6a-004, Ripk1-003, Serpinb6a-006
orig anno overlaps tss: Ripk1-002, Ripk1-003, Ripk1-001, Serpinb6a-008, Serpinb6a-004, Serpinb6a-006, Serpinb6a-005, Serpinb6a-003, Serpinb6a-007, Serpinb6a-201	chr13:34002097-34003021	188573	chr13:34151609-34159794	188530-188573	153143	cis > 10kb	Promoter (<=1kb) <-> Distal Intergenic	tss_protein_coding <-> intergenic	Psmg4	Serpinb6a-003, Serpinb6a-007, Serpinb6a-201, Ripk1-002, Serpinb6a-005, Ripk1-001, Serpinb6a-008, Serpinb6a-004, Ripk1-003, Serpinb6a-006
orig anno overlaps tss: Ripk1-002, Ripk1-003, Ripk1-001, Serpinb6a-008, Serpinb6a-004, Serpinb6a-006, Serpinb6a-005, Serpinb6a-003, Serpinb6a-007, Serpinb6a-201	chr13:34002097-34003021	188572	chr13:34146252-34151608	188530-188572	146371	cis > 10kb	Promoter (<=1kb) <-> Distal Intergenic	tss_protein_coding <-> intergenic	Psmg4	Serpinb6a-003, Serpinb6a-007, Serpinb6a-201, Ripk1-002, Serpinb6a-005, Ripk1-001, Serpinb6a-008, Serpinb6a-004, Ripk1-003, Serpinb6a-006
orig anno overlaps tss: Mpp4-006, Mpp4-005, Mpp4-201, Mpp4-008, Mpp4-003, Mpp4-002, Mpp4-001	chr1:59156257-59163393	18970	chr1:59629162-59634408	18844-18970	471960	cis > 10kb	Promoter (<=1kb) <-> Promoter (<=1kb)	tss_protein_coding <-> tss_protein_coding	Gm973	Gm29017-001, Mpp4-002, Gm19125-001, Mpp4-006, Mpp4-005, Mpp4-001, Mpp4-201, Mpp4-008, Mpp4-003, Als2-001
orig anno overlaps tss: Mpp4-006, Mpp4-005, Mpp4-201, Mpp4-008, Mpp4-003, Mpp4-002, Mpp4-001	chr1:59156257-59163393	18969	chr1:59623088-59629161	18844-18969	466300	cis > 10kb	Promoter (<=1kb) <-> Promoter (<=1kb)	tss_protein_coding <-> tss		Gm29017-001, Mpp4-002, Gm19125-001, Mpp4-006, Mpp4-005, Mpp4-001, Mpp4-201, Mpp4-008, Mpp4-003, Als2-001
orig anno overlaps tss: G730003C15Rik-201, G730003C15Rik-001, Tmem237-005, Tmem237-001, Tmem237-002, Tmem237-003, Tmem237-004	chr1:59118086-59121224	18975	chr1:59665079-59665768	18832-18975	545769	cis > 10kb	Promoter (<=1kb) <-> Intron	tss_protein_coding <-> transcript_body	Sumo1	Tmem237-004, Tmem237-002, Tmem237-003, Tmem237-001, Mpp4-008, Mpp4-009, Mpp4-001, Mpp4-005, Mpp4-006, G730003C15Rik-201, G730003C15Rik-001, Tmem237-005, Mpp4-201
orig anno overlaps tss: G730003C15Rik-201, G730003C15Rik-001, Tmem237-005, Tmem237-001, Tmem237-002, Tmem237-003, Tmem237-004	chr1:59118086-59121224	18974	chr1:59647874-59665078	18832-18974	536821	cis > 10kb	Promoter (<=1kb) <-> Promoter (<=1kb)	tss_protein_coding <-> tss		Tmem237-004, Tmem237-002, Tmem237-003, Tmem237-001, Mpp4-008, Mpp4-009, Mpp4-001, Mpp4-005, Mpp4-006, G730003C15Rik-201, G730003C15Rik-001, Tmem237-005, Mpp4-201
orig anno overlaps tss: G730003C15Rik-201, G730003C15Rik-001, Tmem237-005, Tmem237-001, Tmem237-002, Tmem237-003, Tmem237-004	chr1:59118086-59121224	18969	chr1:59623088-59629161	18832-18969	506470	cis > 10kb	Promoter (<=1kb) <-> Promoter (<=1kb)	tss_protein_coding <-> tss		Tmem237-004, Tmem237-002, Tmem237-003, Tmem237-001, Mpp4-008, Mpp4-009, Mpp4-001, Mpp4-005, Mpp4-006, G730003C15Rik-201, G730003C15Rik-001, Tmem237-005, Mpp4-201
orig anno overlaps tss: Serpinb6d-001	chr13:33658615-33665592	188286	chr13:33248002-33261125	188286-188422	407540	cis > 10kb	Promoter (<=1kb) <-> Promoter (<=1kb)	tss_protein_coding <-> tss_protein_coding	Serpinb9e	Serpinb6d-001
orig anno overlaps tss: Serpinb6c-001, Serpinb6c-201	chr13:33902552-33906966	188165	chr13:32958236-32962376	188165-188497	944453	cis > 10kb	Promoter (<=1kb) <-> Promoter (2-3kb)	tss_protein_coding <-> intergenic	Serpinb6b	Serpinb6c-001, Serpinb6c-201
orig anno overlaps tss: Serpinb1c-001, Serpinb1c-002	chr13:32889885-32905483	188495	chr13:33894593-33901722	188147-188495	1000474	cis > 10kb	Promoter (<=1kb) <-> 5' UTR	tss_protein_coding <-> transcript_body	Serpinb6c	Serpinb1c-002, Serpinb1c-001
orig anno overlaps tss: Serpinb1c-001, Serpinb1c-002	chr13:32889885-32905483	188451	chr13:33763005-33764584	188147-188451	866111	cis > 10kb	Promoter (<=1kb) <-> Promoter (2-3kb)	tss_protein_coding <-> intergenic		Serpinb1c-002, Serpinb1c-001
orig anno overlaps tss: Serpinb1c-001, Serpinb1c-002	chr13:32889885-32905483	188450	chr13:33761657-33763004	188147-188450	864647	cis > 10kb	Promoter (<=1kb) <-> Distal Intergenic	tss_protein_coding <-> intergenic		Serpinb1c-002, Serpinb1c-001
orig anno overlaps tss: Serpinb1c-001, Serpinb1c-002	chr13:32889885-32905483	188449	chr13:33760546-33761656	188147-188449	863417	cis > 10kb	Promoter (<=1kb) <-> Distal Intergenic	tss_protein_coding <-> intergenic		Serpinb1c-002, Serpinb1c-001
orig anno overlaps tss: Serpinb6c-001, Serpinb6c-201	chr13:33902552-33906966	188144	chr13:32874658-32884379	188144-188497	1025240	cis > 10kb	Promoter (<=1kb) <-> Exon	tss_protein_coding <-> transcript_body		Serpinb6c-001, Serpinb6c-201
orig anno overlaps tss: Serpinb6d-001	chr13:33658615-33665592	188144	chr13:32874658-32884379	188144-188422	782585	cis > 10kb	Promoter (<=1kb) <-> Exon	tss_protein_coding <-> transcript_body		Serpinb6d-001
orig anno overlaps tss: Serpinb6c-001, Serpinb6c-201	chr13:33902552-33906966	188138	chr13:32860006-32863645	188138-188497	1042933	cis > 10kb	Promoter (<=1kb) <-> Promoter (<=1kb)	tss_protein_coding <-> tss		Serpinb6c-001, Serpinb6c-201
orig anno overlaps tss: Serpinb6c-001, Serpinb6c-201	chr13:33902552-33906966	188136	chr13:32853810-32857359	188136-188497	1049174	cis > 10kb	Promoter (<=1kb) <-> Promoter (2-3kb)	tss_protein_coding <-> intergenic	Serpinb1a	Serpinb6c-001, Serpinb6c-201
orig anno overlaps tss: Serpinb1a-001, Serpinb1a-201	chr13:32847975-32852209	188528	chr13:33985226-33996010	188133-188528	1140526	cis > 10kb	Promoter (<=1kb) <-> 3' UTR	tss_protein_coding <-> transcript_body	Ripk1	Serpinb1a-201, Serpinb1a-001
orig anno overlaps tss: Serpinb1a-001, Serpinb1a-201	chr13:32847975-32852209	188501	chr13:33913881-33920912	188133-188501	1067305	cis > 10kb	Promoter (<=1kb) <-> Promoter (1-2kb)	tss_protein_coding <-> transcript_body	Serpinb6a	Serpinb1a-201, Serpinb1a-001
orig anno overlaps tss: Serpinb1a-001, Serpinb1a-201	chr13:32847975-32852209	188495	chr13:33894593-33901722	188133-188495	1048066	cis > 10kb	Promoter (<=1kb) <-> 5' UTR	tss_protein_coding <-> transcript_body	Serpinb6c	Serpinb1a-201, Serpinb1a-001
orig anno overlaps tss: Serpinb1a-001, Serpinb1a-201	chr13:32847975-32852209	188451	chr13:33763005-33764584	188133-188451	913703	cis > 10kb	Promoter (<=1kb) <-> Promoter (2-3kb)	tss_protein_coding <-> intergenic		Serpinb1a-201, Serpinb1a-001
orig anno overlaps tss: Serpinb1a-001, Serpinb1a-201	chr13:32847975-32852209	188450	chr13:33761657-33763004	188133-188450	912239	cis > 10kb	Promoter (<=1kb) <-> Distal Intergenic	tss_protein_coding <-> intergenic		Serpinb1a-201, Serpinb1a-001
orig anno overlaps tss: Wrnip1-001, D930007J09Rik-201	chr13:32796604-32804129	188534	chr13:34011938-34020335	188120-188534	1215770	cis > 10kb	Promoter (<=1kb) <-> Promoter (2-3kb)	tss_protein_coding <-> transcript_body	Ripk1	D930007J09Rik-201, Wrnip1-001
orig anno overlaps tss: Trak2-001, Trak2-005, Trak2-003, Stradb-006, Stradb-005, Stradb-004, Stradb-002, Stradb-003, Stradb-001	chr1:58969737-58974704	18791	chr1:58975044-58988617	18789-18791	9610	cis <= 10kb	Promoter (<=1kb) <-> Promoter (1-2kb)	tss_protein_coding <-> transcript_body	Stradb	Stradb-001, Stradb-003, Stradb-002, Stradb-004, Stradb-005, Trak2-003, Trak2-005, Trak2-001, Stradb-006
orig anno overlaps tss: Wrnip1-001, D930007J09Rik-201	chr13:32796604-32804129	187768	chr13:31812238-31822640	187768-188120	982928	cis > 10kb	Promoter (<=1kb) <-> 3' UTR	tss_protein_coding <-> transcript_body	Foxc1	D930007J09Rik-201, Wrnip1-001
orig anno overlaps tss: Gmds-001, Gmds-002, Gmds-004	chr13:32329543-32345103	187768	chr13:31812238-31822640	187768-187967	519884	cis > 10kb	Promoter (<=1kb) <-> 3' UTR	tss_protein_coding <-> transcript_body	Foxc1	Gmds-001, Gmds-002, Gmds-004
orig anno overlaps tss: Foxc1-001	chr13:31800182-31809419	188082	chr13:32678588-32690586	187766-188082	879786	cis > 10kb	Promoter (<=1kb) <-> Distal Intergenic	tss_protein_coding <-> intergenic		Gm11379-001, Foxc1-001
orig anno overlaps tss: Foxc1-001	chr13:31800182-31809419	188081	chr13:32678238-32678587	187766-188081	873612	cis > 10kb	Promoter (<=1kb) <-> Distal Intergenic	tss_protein_coding <-> intergenic		Gm11379-001, Foxc1-001
orig anno overlaps tss: Foxc1-001	chr13:31800182-31809419	188080	chr13:32678083-32678237	187766-188080	873359	cis > 10kb	Promoter (<=1kb) <-> Distal Intergenic	tss_protein_coding <-> intergenic		Gm11379-001, Foxc1-001
orig anno overlaps tss: Foxc1-001	chr13:31800182-31809419	188079	chr13:32675869-32678082	187766-188079	872175	cis > 10kb	Promoter (<=1kb) <-> Distal Intergenic	tss_protein_coding <-> intergenic		Gm11379-001, Foxc1-001
orig anno overlaps tss: Foxc1-001	chr13:31800182-31809419	188077	chr13:32672823-32673990	187766-188077	868606	cis > 10kb	Promoter (<=1kb) <-> Distal Intergenic	tss_protein_coding <-> intergenic		Gm11379-001, Foxc1-001
orig anno overlaps tss: Foxc1-001	chr13:31800182-31809419	188076	chr13:32666243-32672822	187766-188076	864732	cis > 10kb	Promoter (<=1kb) <-> Distal Intergenic	tss_protein_coding <-> intergenic		Gm11379-001, Foxc1-001
orig anno overlaps tss: Foxc1-001	chr13:31800182-31809419	188075	chr13:32663568-32666242	187766-188075	860104	cis > 10kb	Promoter (<=1kb) <-> Distal Intergenic	tss_protein_coding <-> intergenic		Gm11379-001, Foxc1-001
orig anno overlaps tss: Foxc1-001	chr13:31800182-31809419	188073	chr13:32659738-32662367	187766-188073	856252	cis > 10kb	Promoter (<=1kb) <-> Distal Intergenic	tss_protein_coding <-> intergenic		Gm11379-001, Foxc1-001
orig anno overlaps tss: Foxc1-001	chr13:31800182-31809419	188017	chr13:32495564-32497532	187766-188017	691747	cis > 10kb	Promoter (<=1kb) <-> Distal Intergenic	tss_protein_coding <-> intergenic		Gm11379-001, Foxc1-001
orig anno overlaps tss: Foxc1-001	chr13:31800182-31809419	187985	chr13:32416407-32431185	187766-187985	618995	cis > 10kb	Promoter (<=1kb) <-> Distal Intergenic	tss_protein_coding <-> intergenic		Gm11379-001, Foxc1-001
orig anno overlaps tss: Foxc1-001	chr13:31800182-31809419	187984	chr13:32412902-32416406	187766-187984	609853	cis > 10kb	Promoter (<=1kb) <-> Distal Intergenic	tss_protein_coding <-> intergenic		Gm11379-001, Foxc1-001
orig anno overlaps tss: Foxc1-001	chr13:31800182-31809419	187983	chr13:32411086-32412901	187766-187983	607193	cis > 10kb	Promoter (<=1kb) <-> Distal Intergenic	tss_protein_coding <-> intergenic		Gm11379-001, Foxc1-001
orig anno overlaps tss: Foxc1-001	chr13:31800182-31809419	187982	chr13:32407026-32411085	187766-187982	604255	cis > 10kb	Promoter (<=1kb) <-> Distal Intergenic	tss_protein_coding <-> intergenic		Gm11379-001, Foxc1-001
orig anno overlaps tss: Foxc1-001	chr13:31800182-31809419	187981	chr13:32403682-32407025	187766-187981	600553	cis > 10kb	Promoter (<=1kb) <-> Distal Intergenic	tss_protein_coding <-> intergenic		Gm11379-001, Foxc1-001
orig anno overlaps tss: Foxc1-001	chr13:31800182-31809419	187972	chr13:32369716-32382655	187766-187972	571385	cis > 10kb	Promoter (<=1kb) <-> Promoter (1-2kb)	tss_protein_coding <-> transcript_body		Gm11379-001, Foxc1-001
orig anno overlaps tss: Foxc1-001	chr13:31800182-31809419	187957	chr13:32295530-32301886	187766-187957	493907	cis > 10kb	Promoter (<=1kb) <-> Intron	tss_protein_coding <-> transcript_body	Gmds	Gm11379-001, Foxc1-001
orig anno overlaps tss: Foxc1-001	chr13:31800182-31809419	187956	chr13:32292711-32295529	187766-187956	489319	cis > 10kb	Promoter (<=1kb) <-> Intron	tss_protein_coding <-> transcript_body	Gmds	Gm11379-001, Foxc1-001
orig anno overlaps tss: Foxc1-001	chr13:31800182-31809419	187933	chr13:32233989-32235640	187766-187933	430014	cis > 10kb	Promoter (<=1kb) <-> Exon	tss_protein_coding <-> transcript_body	Gmds	Gm11379-001, Foxc1-001
orig anno overlaps tss: Foxc1-001	chr13:31800182-31809419	187928	chr13:32224107-32231040	187766-187928	422773	cis > 10kb	Promoter (<=1kb) <-> Promoter (<=1kb)	tss_protein_coding <-> tss	Gmds	Gm11379-001, Foxc1-001
orig anno overlaps tss: Foxc1-001	chr13:31800182-31809419	187927	chr13:32221276-32224106	187766-187927	417890	cis > 10kb	Promoter (<=1kb) <-> Intron	tss_protein_coding <-> transcript_body	Gmds	Gm11379-001, Foxc1-001
orig anno overlaps tss: Foxc1-001	chr13:31800182-31809419	187925	chr13:32217884-32221161	187766-187925	414722	cis > 10kb	Promoter (<=1kb) <-> Intron	tss_protein_coding <-> transcript_body	Gmds	Gm11379-001, Foxc1-001
orig anno overlaps tss: Foxc1-001	chr13:31800182-31809419	187924	chr13:32208583-32217883	187766-187924	408432	cis > 10kb	Promoter (<=1kb) <-> Intron	tss_protein_coding <-> transcript_body	Gmds	Gm11379-001, Foxc1-001
orig anno overlaps tss: Foxc1-001	chr13:31800182-31809419	187922	chr13:32208234-32208451	187766-187922	403542	cis > 10kb	Promoter (<=1kb) <-> Intron	tss_protein_coding <-> transcript_body	Gmds	Gm11379-001, Foxc1-001
orig anno overlaps tss: Foxc1-001	chr13:31800182-31809419	187920	chr13:32205755-32208174	187766-187920	402164	cis > 10kb	Promoter (<=1kb) <-> Intron	tss_protein_coding <-> transcript_body	Gmds	Gm11379-001, Foxc1-001
orig anno overlaps tss: Foxc1-001	chr13:31800182-31809419	187918	chr13:32202850-32203492	187766-187918	398370	cis > 10kb	Promoter (<=1kb) <-> Intron	tss_protein_coding <-> transcript_body	Gmds	Gm11379-001, Foxc1-001
orig anno overlaps tss: Foxc1-001	chr13:31800182-31809419	187917	chr13:32199331-32202849	187766-187917	396289	cis > 10kb	Promoter (<=1kb) <-> Intron	tss_protein_coding <-> transcript_body	Gmds	Gm11379-001, Foxc1-001
orig anno overlaps tss: Mylk4-201, Mylk4-001, Mylk4-002	chr13:32781473-32785547	187765	chr13:31799967-31800181	187765-188116	983436	cis > 10kb	Promoter (<=1kb) <-> Promoter (2-3kb)	tss_protein_coding <-> transcript_body		Mylk4-201, Mylk4-001, Mylk4-002
orig anno overlaps tss: Mylk4-201, Mylk4-001, Mylk4-002	chr13:32781473-32785547	187764	chr13:31799130-31799966	187764-188116	983962	cis > 10kb	Promoter (<=1kb) <-> Promoter (1-2kb)	tss_protein_coding <-> transcript_body		Mylk4-201, Mylk4-001, Mylk4-002
orig anno overlaps tss: Gmds-001, Gmds-002, Gmds-004	chr13:32329543-32345103	187764	chr13:31799130-31799966	187764-187967	537775	cis > 10kb	Promoter (<=1kb) <-> Promoter (1-2kb)	tss_protein_coding <-> transcript_body		Gmds-001, Gmds-002, Gmds-004
orig anno overlaps tss: Mylk4-201, Mylk4-001, Mylk4-002	chr13:32781473-32785547	187758	chr13:31781750-31786373	187758-188116	999448	cis > 10kb	Promoter (<=1kb) <-> Distal Intergenic	tss_protein_coding <-> intergenic		Mylk4-201, Mylk4-001, Mylk4-002
orig anno overlaps tss: Gmds-001, Gmds-002, Gmds-004	chr13:32329543-32345103	187758	chr13:31781750-31786373	187758-187967	553261	cis > 10kb	Promoter (<=1kb) <-> Distal Intergenic	tss_protein_coding <-> intergenic		Gmds-001, Gmds-002, Gmds-004
orig anno overlaps tss: Mylk4-201, Mylk4-001, Mylk4-002	chr13:32781473-32785547	187756	chr13:31771140-31781266	187756-188116	1007307	cis > 10kb	Promoter (<=1kb) <-> Distal Intergenic	tss_protein_coding <-> intergenic		Mylk4-201, Mylk4-001, Mylk4-002
orig anno overlaps tss: Gmds-001, Gmds-002, Gmds-004	chr13:32329543-32345103	187756	chr13:31771140-31781266	187756-187967	561120	cis > 10kb	Promoter (<=1kb) <-> Distal Intergenic	tss_protein_coding <-> intergenic		Gmds-001, Gmds-002, Gmds-004
orig anno overlaps tss: A530084C06Rik-201, Foxq1-001	chr13:31557047-31562860	187627	chr13:31398514-31410718	187627-187693	155338	cis > 10kb	Promoter (<=1kb) <-> Promoter (<=1kb)	tss_protein_coding <-> tss		A530084C06Rik-201, Foxq1-001
orig anno overlaps tss: A530084C06Rik-201, Foxq1-001	chr13:31557047-31562860	187603	chr13:31334770-31346096	187603-187693	219521	cis > 10kb	Promoter (<=1kb) <-> Intron	tss_protein_coding <-> transcript_body		A530084C06Rik-201, Foxq1-001
orig anno overlaps tss: A530084C06Rik-201, Foxq1-001	chr13:31557047-31562860	187563	chr13:31206932-31211670	187563-187693	350653	cis > 10kb	Promoter (<=1kb) <-> Downstream (1-2kb)	tss_protein_coding <-> intergenic		A530084C06Rik-201, Foxq1-001
orig anno overlaps tss: A530084C06Rik-201, Foxq1-001	chr13:31557047-31562860	187558	chr13:31171836-31186224	187558-187693	380924	cis > 10kb	Promoter (<=1kb) <-> Distal Intergenic	tss_protein_coding <-> intergenic		A530084C06Rik-201, Foxq1-001
orig anno overlaps tss: Gm11378-001, Foxf2-001, Gm27516-201	chr13:31614792-31629603	187553	chr13:31160215-31168680	187553-187706	457750	cis > 10kb	Promoter (<=1kb) <-> Distal Intergenic	tss_protein_coding <-> intergenic		Gm11378-001, Foxf2-001, Gm27516-201
orig anno overlaps tss: A530084C06Rik-201, Foxq1-001	chr13:31557047-31562860	187553	chr13:31160215-31168680	187553-187693	395506	cis > 10kb	Promoter (<=1kb) <-> Distal Intergenic	tss_protein_coding <-> intergenic		A530084C06Rik-201, Foxq1-001
orig anno overlaps tss: Gm11378-001, Foxf2-001, Gm27516-201	chr13:31614792-31629603	187538	chr13:31101355-31102257	187538-187706	520392	cis > 10kb	Promoter (<=1kb) <-> Distal Intergenic	tss_protein_coding <-> intergenic		Gm11378-001, Foxf2-001, Gm27516-201
orig anno overlaps tss: Gm11378-001, Foxf2-001, Gm27516-201	chr13:31614792-31629603	187533	chr13:31090609-31093406	187533-187706	530190	cis > 10kb	Promoter (<=1kb) <-> Distal Intergenic	tss_protein_coding <-> intergenic		Gm11378-001, Foxf2-001, Gm27516-201
orig anno overlaps tss: Gm11378-001, Foxf2-001, Gm27516-201	chr13:31614792-31629603	187532	chr13:31089075-31090608	187532-187706	532356	cis > 10kb	Promoter (<=1kb) <-> Distal Intergenic	tss_protein_coding <-> intergenic		Gm11378-001, Foxf2-001, Gm27516-201
orig anno overlaps tss: Gm11378-001, Foxf2-001, Gm27516-201	chr13:31614792-31629603	187531	chr13:31086263-31089074	187531-187706	534529	cis > 10kb	Promoter (<=1kb) <-> Distal Intergenic	tss_protein_coding <-> intergenic		Gm11378-001, Foxf2-001, Gm27516-201
orig anno overlaps tss: A530084C06Rik-201, Foxq1-001	chr13:31557047-31562860	187531	chr13:31086263-31089074	187531-187693	472285	cis > 10kb	Promoter (<=1kb) <-> Distal Intergenic	tss_protein_coding <-> intergenic		A530084C06Rik-201, Foxq1-001
orig anno overlaps tss: Gm11378-001, Foxf2-001, Gm27516-201	chr13:31614792-31629603	187530	chr13:31084295-31086262	187530-187706	536919	cis > 10kb	Promoter (<=1kb) <-> Distal Intergenic	tss_protein_coding <-> intergenic		Gm11378-001, Foxf2-001, Gm27516-201
orig anno overlaps tss: A530084C06Rik-201, Foxq1-001	chr13:31557047-31562860	187530	chr13:31084295-31086262	187530-187693	474675	cis > 10kb	Promoter (<=1kb) <-> Distal Intergenic	tss_protein_coding <-> intergenic		A530084C06Rik-201, Foxq1-001
orig anno overlaps tss: Gm11378-001, Foxf2-001, Gm27516-201	chr13:31614792-31629603	187529	chr13:31076340-31084294	187529-187706	541881	cis > 10kb	Promoter (<=1kb) <-> Distal Intergenic	tss_protein_coding <-> intergenic		Gm11378-001, Foxf2-001, Gm27516-201
orig anno overlaps tss: A530084C06Rik-201, Foxq1-001	chr13:31557047-31562860	187529	chr13:31076340-31084294	187529-187693	479637	cis > 10kb	Promoter (<=1kb) <-> Distal Intergenic	tss_protein_coding <-> intergenic		A530084C06Rik-201, Foxq1-001
orig anno overlaps tss: Gm11378-001, Foxf2-001, Gm27516-201	chr13:31614792-31629603	187528	chr13:31068965-31076339	187528-187706	549546	cis > 10kb	Promoter (<=1kb) <-> Distal Intergenic	tss_protein_coding <-> intergenic		Gm11378-001, Foxf2-001, Gm27516-201
orig anno overlaps tss: A530084C06Rik-201, Foxq1-001	chr13:31557047-31562860	187528	chr13:31068965-31076339	187528-187693	487302	cis > 10kb	Promoter (<=1kb) <-> Distal Intergenic	tss_protein_coding <-> intergenic		A530084C06Rik-201, Foxq1-001
orig anno overlaps tss: Gm11378-001, Foxf2-001, Gm27516-201	chr13:31614792-31629603	187497	chr13:30983935-30993508	187497-187706	633476	cis > 10kb	Promoter (<=1kb) <-> Distal Intergenic	tss_protein_coding <-> intergenic		Gm11378-001, Foxf2-001, Gm27516-201
orig anno overlaps tss: Exoc2-201, Gm5447-201	chr13:30973741-30979120	187712	chr13:31639470-31644744	187493-187712	665676	cis > 10kb	Promoter (<=1kb) <-> Distal Intergenic	tss_protein_coding <-> intergenic		Exoc2-201, Gm5447-201
orig anno overlaps tss: Exoc2-201, Gm5447-201	chr13:30973741-30979120	187709	chr13:31631746-31632925	187493-187709	655905	cis > 10kb	Promoter (<=1kb) <-> Distal Intergenic	tss_protein_coding <-> intergenic		Exoc2-201, Gm5447-201
orig anno overlaps tss: Exoc2-201, Gm5447-201	chr13:30973741-30979120	187708	chr13:31629842-31631745	187493-187708	654363	cis > 10kb	Promoter (<=1kb) <-> 3' UTR	tss_protein_coding <-> transcript_body		Exoc2-201, Gm5447-201
orig anno overlaps tss: Exoc2-201, Gm5447-201	chr13:30973741-30979120	187707	chr13:31629604-31629841	187493-187707	653292	cis > 10kb	Promoter (<=1kb) <-> Intron	tss_protein_coding <-> transcript_body		Exoc2-201, Gm5447-201
orig anno overlaps tss: Hus1b-001, Exoc2-001	chr13:30946974-30951372	187716	chr13:31650941-31658530	187484-187716	705563	cis > 10kb	Promoter (<=1kb) <-> Distal Intergenic	tss_protein_coding <-> intergenic		Exoc2-201, Hus1b-001, Exoc2-001
orig anno overlaps tss: Hus1b-001, Exoc2-001	chr13:30946974-30951372	187712	chr13:31639470-31644744	187484-187712	692934	cis > 10kb	Promoter (<=1kb) <-> Distal Intergenic	tss_protein_coding <-> intergenic		Exoc2-201, Hus1b-001, Exoc2-001
orig anno overlaps tss: Hus1b-001, Exoc2-001	chr13:30946974-30951372	187703	chr13:31606192-31610450	187484-187703	659148	cis > 10kb	Promoter (<=1kb) <-> Distal Intergenic	tss_protein_coding <-> intergenic		Exoc2-201, Hus1b-001, Exoc2-001
orig anno overlaps tss: Hus1b-001, Exoc2-001	chr13:30946974-30951372	187700	chr13:31586092-31593533	187484-187700	640640	cis > 10kb	Promoter (<=1kb) <-> Distal Intergenic	tss_protein_coding <-> intergenic	1700018A04Rik	Exoc2-201, Hus1b-001, Exoc2-001
orig anno overlaps tss: Gm11378-001, Foxf2-001, Gm27516-201	chr13:31614792-31629603	187463	chr13:30898560-30903288	187463-187706	721274	cis > 10kb	Promoter (<=1kb) <-> Exon	tss_protein_coding <-> transcript_body	Hus1b	Gm11378-001, Foxf2-001, Gm27516-201
orig anno overlaps tss: Gm11378-001, Foxf2-001, Gm27516-201	chr13:31614792-31629603	187460	chr13:30889349-30895455	187460-187706	729796	cis > 10kb	Promoter (<=1kb) <-> Intron	tss_protein_coding <-> transcript_body	Hus1b	Gm11378-001, Foxf2-001, Gm27516-201
orig anno overlaps tss: Gm11378-001, Foxf2-001, Gm27516-201	chr13:31614792-31629603	187457	chr13:30884521-30888151	187457-187706	735862	cis > 10kb	Promoter (<=1kb) <-> Exon	tss_protein_coding <-> transcript_body	Hus1b	Gm11378-001, Foxf2-001, Gm27516-201
orig anno overlaps tss: Irf4-001, Irf4-002	chr13:30745975-30756623	187412	chr13:30758642-30768194	187409-187412	12119	cis > 10kb	Promoter (<=1kb) <-> 3' UTR	tss_protein_coding <-> transcript_body	Irf4	Irf4-001, Irf4-002
orig anno overlaps tss: Dusp22-001, Dusp22-003, Dusp22-002	chr13:30651702-30671226	187377	chr13:30674695-30676471	187374-187377	14119	cis > 10kb	Promoter (<=1kb) <-> Intron	tss_protein_coding <-> transcript_body	Dusp22	Dusp22-002, Dusp22-001, Dusp22-003
orig anno overlaps tss: Dusp22-001, Dusp22-003, Dusp22-002	chr13:30651702-30671226	187376	chr13:30674052-30674694	187374-187376	12909	cis > 10kb	Promoter (<=1kb) <-> Intron	tss_protein_coding <-> transcript_body	Dusp22	Dusp22-002, Dusp22-001, Dusp22-003
orig anno overlaps tss: Uqcrfs1-001	chr13:30544306-30547050	187237	chr13:30264003-30270574	187237-187330	278389	cis > 10kb	Promoter (<=1kb) <-> Distal Intergenic	tss_protein_coding <-> intergenic	Agtr1a	Uqcrfs1-001
orig anno overlaps tss: G730003C15Rik-201, G730003C15Rik-001, Tmem237-005, Tmem237-001, Tmem237-002, Tmem237-003, Tmem237-004	chr1:59118086-59121224	18723	chr1:58791209-58801555	18723-18832	323273	cis > 10kb	Promoter (<=1kb) <-> Promoter (<=1kb)	tss_protein_coding <-> tss_protein_coding	Casp8	Tmem237-004, Tmem237-002, Tmem237-003, Tmem237-001, Mpp4-008, Mpp4-009, Mpp4-001, Mpp4-005, Mpp4-006, G730003C15Rik-201, G730003C15Rik-001, Tmem237-005, Mpp4-201
orig anno overlaps tss: Mpp4-006, Mpp4-005, Mpp4-201, Mpp4-008, Mpp4-003, Mpp4-002, Mpp4-001	chr1:59156257-59163393	18718	chr1:58768574-58784169	18718-18844	383453	cis > 10kb	Promoter (<=1kb) <-> Promoter (1-2kb)	tss_protein_coding <-> intergenic		Gm29017-001, Mpp4-002, Gm19125-001, Mpp4-006, Mpp4-005, Mpp4-001, Mpp4-201, Mpp4-008, Mpp4-003, Als2-001
orig anno overlaps tss: G730003C15Rik-201, G730003C15Rik-001, Tmem237-005, Tmem237-001, Tmem237-002, Tmem237-003, Tmem237-004	chr1:59118086-59121224	18718	chr1:58768574-58784169	18718-18832	343283	cis > 10kb	Promoter (<=1kb) <-> Promoter (1-2kb)	tss_protein_coding <-> intergenic		Tmem237-004, Tmem237-002, Tmem237-003, Tmem237-001, Mpp4-008, Mpp4-009, Mpp4-001, Mpp4-005, Mpp4-006, G730003C15Rik-201, G730003C15Rik-001, Tmem237-005, Mpp4-201
orig anno overlaps tss: E2f3-001	chr13:29984989-29987914	187234	chr13:30251430-30258706	187149-187234	268616	cis > 10kb	Promoter (<=1kb) <-> Distal Intergenic	tss_protein_coding <-> intergenic		E2f3-001
orig anno overlaps tss: E2f3-001	chr13:29984989-29987914	187178	chr13:30078679-30089137	187149-187178	97456	cis > 10kb	Promoter (<=1kb) <-> Distal Intergenic	tss_protein_coding <-> intergenic		E2f3-001
orig anno overlaps tss: E2f3-001	chr13:29984989-29987914	187174	chr13:30067372-30071963	187149-187174	83216	cis > 10kb	Promoter (<=1kb) <-> Distal Intergenic	tss_protein_coding <-> intergenic		E2f3-001
orig anno overlaps tss: E2f3-001	chr13:29984989-29987914	187173	chr13:30051930-30067371	187149-187173	73199	cis > 10kb	Promoter (<=1kb) <-> Promoter (<=1kb)	tss_protein_coding <-> tss		E2f3-001
orig anno overlaps tss: E2f3-001	chr13:29984989-29987914	187167	chr13:30040754-30043881	187149-187167	55866	cis > 10kb	Promoter (<=1kb) <-> Distal Intergenic	tss_protein_coding <-> intergenic		E2f3-001
orig anno overlaps tss: Mpp4-006, Mpp4-005, Mpp4-201, Mpp4-008, Mpp4-003, Mpp4-002, Mpp4-001	chr1:59156257-59163393	18714	chr1:58756066-58761600	18714-18844	400992	cis > 10kb	Promoter (<=1kb) <-> 3' UTR	tss_protein_coding <-> transcript_body		Gm29017-001, Mpp4-002, Gm19125-001, Mpp4-006, Mpp4-005, Mpp4-001, Mpp4-201, Mpp4-008, Mpp4-003, Als2-001
orig anno overlaps tss: Cdkal1-009, Cdkal1-004, Cdkal1-010, Cdkal1-008, Cdkal1-011, Cdkal1-003, Cdkal1-001, Cdkal1-007, Cdkal1-006	chr13:29853552-29858802	187178	chr13:30078679-30089137	187111-187178	227731	cis > 10kb	Promoter (<=1kb) <-> Distal Intergenic	tss_protein_coding <-> intergenic		Cdkal1-010, Cdkal1-004, Cdkal1-009, Cdkal1-003, Cdkal1-006, Cdkal1-008, Cdkal1-011, Cdkal1-007, Cdkal1-001
orig anno overlaps tss: G730003C15Rik-201, G730003C15Rik-001, Tmem237-005, Tmem237-001, Tmem237-002, Tmem237-003, Tmem237-004	chr1:59118086-59121224	18702	chr1:58718016-58729969	18702-18832	395662	cis > 10kb	Promoter (<=1kb) <-> Promoter (<=1kb)	tss_protein_coding <-> transcript_body	Cflar	Tmem237-004, Tmem237-002, Tmem237-003, Tmem237-001, Mpp4-008, Mpp4-009, Mpp4-001, Mpp4-005, Mpp4-006, G730003C15Rik-201, G730003C15Rik-001, Tmem237-005, Mpp4-201
orig anno overlaps tss: G730003C15Rik-201, G730003C15Rik-001, Tmem237-005, Tmem237-001, Tmem237-002, Tmem237-003, Tmem237-004	chr1:59118086-59121224	18699	chr1:58712455-58716535	18699-18832	405160	cis > 10kb	Promoter (<=1kb) <-> Promoter (<=1kb)	tss_protein_coding <-> tss_protein_coding	Cflar	Tmem237-004, Tmem237-002, Tmem237-003, Tmem237-001, Mpp4-008, Mpp4-009, Mpp4-001, Mpp4-005, Mpp4-006, G730003C15Rik-201, G730003C15Rik-001, Tmem237-005, Mpp4-201
orig anno overlaps tss: Cflar-003, Cflar-002, Cflar-011, Cflar-009, Cflar-008, Cflar-012, Cflar-001, Cflar-007	chr1:58708713-58712454	18995	chr1:59746583-59757911	18698-18995	1041663	cis > 10kb	Promoter (<=1kb) <-> Distal Intergenic	tss_protein_coding <-> intergenic	Bmpr2	Cflar-007, Cflar-008, Cflar-009, Cflar-011, Cflar-001, Cflar-012, Cflar-002, Cflar-003
orig anno overlaps tss: Cdkal1-009, Cdkal1-004, Cdkal1-010, Cdkal1-008, Cdkal1-011, Cdkal1-003, Cdkal1-001, Cdkal1-007, Cdkal1-006	chr13:29853552-29858802	186816	chr13:28954144-28956809	186816-187111	900700	cis > 10kb	Promoter (<=1kb) <-> Promoter (<=1kb)	tss_protein_coding <-> intergenic	Sox4	Cdkal1-010, Cdkal1-004, Cdkal1-009, Cdkal1-003, Cdkal1-006, Cdkal1-008, Cdkal1-011, Cdkal1-007, Cdkal1-001
orig anno overlaps tss: Sox4-001	chr13:28953512-28954143	187110	chr13:29852839-29853551	186815-187110	899367	cis > 10kb	Promoter (<=1kb) <-> Promoter (1-2kb)	tss_protein_coding <-> transcript_body	Cdkal1	Sox4-001
orig anno overlaps tss: Sox4-001	chr13:28953512-28954143	187109	chr13:29849543-29852838	186815-187109	897363	cis > 10kb	Promoter (<=1kb) <-> Promoter (2-3kb)	tss_protein_coding <-> transcript_body	Cdkal1	Sox4-001
orig anno overlaps tss: Sox4-001	chr13:28953512-28954143	187108	chr13:29843032-29849542	186815-187108	892459	cis > 10kb	Promoter (<=1kb) <-> Exon	tss_protein_coding <-> transcript_body	Cdkal1	Sox4-001
orig anno overlaps tss: Sox4-001	chr13:28953512-28954143	187107	chr13:29841551-29843031	186815-187107	888463	cis > 10kb	Promoter (<=1kb) <-> Intron	tss_protein_coding <-> transcript_body	Cdkal1	Sox4-001
orig anno overlaps tss: Sox4-001	chr13:28953512-28954143	187106	chr13:29837768-29841550	186815-187106	885831	cis > 10kb	Promoter (<=1kb) <-> 3' UTR	tss_protein_coding <-> transcript_body	Cdkal1	Sox4-001
orig anno overlaps tss: Sox4-001	chr13:28953512-28954143	187105	chr13:29836271-29837767	186815-187105	883191	cis > 10kb	Promoter (<=1kb) <-> 3' UTR	tss_protein_coding <-> transcript_body	Cdkal1	Sox4-001
orig anno overlaps tss: Sox4-001	chr13:28953512-28954143	187103	chr13:29835809-29836164	186815-187103	882159	cis > 10kb	Promoter (<=1kb) <-> Intron	tss_protein_coding <-> transcript_body	Cdkal1	Sox4-001
orig anno overlaps tss: Sox4-001	chr13:28953512-28954143	187102	chr13:29826619-29835808	186815-187102	877386	cis > 10kb	Promoter (<=1kb) <-> Intron	tss_protein_coding <-> transcript_body	Cdkal1	Sox4-001
orig anno overlaps tss: Sox4-001	chr13:28953512-28954143	187101	chr13:29826416-29826618	186815-187101	872689	cis > 10kb	Promoter (<=1kb) <-> Intron	tss_protein_coding <-> transcript_body	Cdkal1	Sox4-001
orig anno overlaps tss: Sox4-001	chr13:28953512-28954143	187100	chr13:29819268-29826415	186815-187100	869014	cis > 10kb	Promoter (<=1kb) <-> Intron	tss_protein_coding <-> transcript_body	Cdkal1	Sox4-001
orig anno overlaps tss: Sox4-001	chr13:28953512-28954143	187098	chr13:29815006-29818925	186815-187098	863138	cis > 10kb	Promoter (<=1kb) <-> Intron	tss_protein_coding <-> transcript_body	Cdkal1	Sox4-001
orig anno overlaps tss: Sox4-001	chr13:28953512-28954143	187091	chr13:29782012-29800444	186815-187091	837400	cis > 10kb	Promoter (<=1kb) <-> Intron	tss_protein_coding <-> transcript_body	Cdkal1	Sox4-001
orig anno overlaps tss: Sox4-001	chr13:28953512-28954143	187086	chr13:29761140-29776901	186815-187086	815193	cis > 10kb	Promoter (<=1kb) <-> Intron	tss_protein_coding <-> transcript_body	Cdkal1	Sox4-001
orig anno overlaps tss: Sox4-001	chr13:28953512-28954143	187085	chr13:29759192-29761139	186815-187085	806338	cis > 10kb	Promoter (<=1kb) <-> Intron	tss_protein_coding <-> transcript_body	Cdkal1	Sox4-001
orig anno overlaps tss: Sox4-001	chr13:28953512-28954143	187027	chr13:29608310-29612901	186815-187027	656778	cis > 10kb	Promoter (<=1kb) <-> Intron	tss_protein_coding <-> transcript_body	Cdkal1	Sox4-001
orig anno overlaps tss: Sox4-001	chr13:28953512-28954143	187026	chr13:29607074-29608309	186815-187026	653864	cis > 10kb	Promoter (<=1kb) <-> Intron	tss_protein_coding <-> transcript_body	Cdkal1	Sox4-001
orig anno overlaps tss: Sox4-001	chr13:28953512-28954143	187025	chr13:29606880-29607073	186815-187025	653149	cis > 10kb	Promoter (<=1kb) <-> Intron	tss_protein_coding <-> transcript_body	Cdkal1	Sox4-001
orig anno overlaps tss: Sox4-001	chr13:28953512-28954143	187024	chr13:29606093-29606879	186815-187024	652658	cis > 10kb	Promoter (<=1kb) <-> Intron	tss_protein_coding <-> transcript_body	Cdkal1	Sox4-001
orig anno overlaps tss: Sox4-001	chr13:28953512-28954143	187023	chr13:29604884-29606092	186815-187023	651660	cis > 10kb	Promoter (<=1kb) <-> Intron	tss_protein_coding <-> transcript_body	Cdkal1	Sox4-001
orig anno overlaps tss: Sox4-001	chr13:28953512-28954143	187022	chr13:29602979-29604883	186815-187022	650103	cis > 10kb	Promoter (<=1kb) <-> Intron	tss_protein_coding <-> transcript_body	Cdkal1	Sox4-001
orig anno overlaps tss: Sox4-001	chr13:28953512-28954143	187021	chr13:29601599-29602978	186815-187021	648461	cis > 10kb	Promoter (<=1kb) <-> Intron	tss_protein_coding <-> transcript_body	Cdkal1	Sox4-001
orig anno overlaps tss: Sox4-001	chr13:28953512-28954143	187020	chr13:29599708-29601598	186815-187020	646825	cis > 10kb	Promoter (<=1kb) <-> Intron	tss_protein_coding <-> transcript_body	Cdkal1	Sox4-001
orig anno overlaps tss: Sox4-001	chr13:28953512-28954143	187019	chr13:29598976-29599707	186815-187019	645514	cis > 10kb	Promoter (<=1kb) <-> Intron	tss_protein_coding <-> transcript_body	Cdkal1	Sox4-001
orig anno overlaps tss: Sox4-001	chr13:28953512-28954143	187015	chr13:29588941-29593780	186815-187015	637533	cis > 10kb	Promoter (<=1kb) <-> Intron	tss_protein_coding <-> transcript_body	Cdkal1	Sox4-001
orig anno overlaps tss: Sox4-001	chr13:28953512-28954143	187002	chr13:29547737-29552148	186815-187002	596115	cis > 10kb	Promoter (<=1kb) <-> Intron	tss_protein_coding <-> transcript_body	Cdkal1	Sox4-001
orig anno overlaps tss: Sox4-001	chr13:28953512-28954143	186922	chr13:29271842-29278683	186815-186922	321435	cis > 10kb	Promoter (<=1kb) <-> Intron	tss_protein_coding <-> transcript_body		Sox4-001
orig anno overlaps tss: Sox4-001	chr13:28953512-28954143	186748	chr13:28715756-28728933	186748-186815	231483	cis > 10kb	Promoter (<=1kb) <-> Intron	tss_protein_coding <-> transcript_body	Mir6368	Sox4-001
orig anno overlaps tss: Sox4-001	chr13:28953512-28954143	186735	chr13:28661880-28668004	186735-186815	288886	cis > 10kb	Promoter (<=1kb) <-> Intron	tss_protein_coding <-> transcript_body	Mir6368	Sox4-001
orig anno overlaps tss: Sox4-001	chr13:28953512-28954143	186734	chr13:28640205-28661879	186734-186815	302786	cis > 10kb	Promoter (<=1kb) <-> Intron	tss_protein_coding <-> transcript_body	Mir6368	Sox4-001
orig anno overlaps tss: Sox4-001	chr13:28953512-28954143	186718	chr13:28585960-28587218	186718-186815	367239	cis > 10kb	Promoter (<=1kb) <-> Intron	tss_protein_coding <-> transcript_body		Sox4-001
orig anno overlaps tss: Fam126b-004, Ndufb3-001, Fam126b-006, Fam126b-005, Fam126b-003, Fam126b-002, Fam126b-001, Fam126b-007	chr1:58584640-58587019	18791	chr1:58975044-58988617	18668-18791	396001	cis > 10kb	Promoter (<=1kb) <-> Promoter (1-2kb)	tss_protein_coding <-> transcript_body	Stradb	Fam126b-004, Ndufb3-001, Fam126b-005, Fam126b-006, Fam126b-002, Fam126b-003, Fam126b-001, Fam126b-007
orig anno overlaps tss: Fam126b-004, Ndufb3-001, Fam126b-006, Fam126b-005, Fam126b-003, Fam126b-002, Fam126b-001, Fam126b-007	chr1:58584640-58587019	18699	chr1:58712455-58716535	18668-18699	128665	cis > 10kb	Promoter (<=1kb) <-> Promoter (<=1kb)	tss_protein_coding <-> tss_protein_coding	Cflar	Fam126b-004, Ndufb3-001, Fam126b-005, Fam126b-006, Fam126b-002, Fam126b-003, Fam126b-001, Fam126b-007
orig anno overlaps tss: Sox4-001	chr13:28953512-28954143	186674	chr13:28459679-28467082	186674-186815	490447	cis > 10kb	Promoter (<=1kb) <-> Exon	tss_protein_coding <-> transcript_body		Sox4-001
orig anno overlaps tss: Sox4-001	chr13:28953512-28954143	186652	chr13:28423044-28427849	186652-186815	528381	cis > 10kb	Promoter (<=1kb) <-> Distal Intergenic	tss_protein_coding <-> intergenic		Sox4-001
orig anno overlaps tss: Sox4-001	chr13:28953512-28954143	186651	chr13:28421701-28423043	186651-186815	531456	cis > 10kb	Promoter (<=1kb) <-> Distal Intergenic	tss_protein_coding <-> intergenic		Sox4-001
orig anno overlaps tss: Sox4-001	chr13:28953512-28954143	186650	chr13:28419659-28421700	186650-186815	533148	cis > 10kb	Promoter (<=1kb) <-> Distal Intergenic	tss_protein_coding <-> intergenic		Sox4-001
orig anno overlaps tss: Sox4-001	chr13:28953512-28954143	186649	chr13:28418309-28419658	186649-186815	534844	cis > 10kb	Promoter (<=1kb) <-> Distal Intergenic	tss_protein_coding <-> intergenic		Sox4-001
orig anno overlaps tss: Sox4-001	chr13:28953512-28954143	186647	chr13:28415963-28418229	186647-186815	536732	cis > 10kb	Promoter (<=1kb) <-> Distal Intergenic	tss_protein_coding <-> intergenic		Sox4-001
orig anno overlaps tss: Sox4-001	chr13:28953512-28954143	186646	chr13:28415782-28415962	186646-186815	537956	cis > 10kb	Promoter (<=1kb) <-> Distal Intergenic	tss_protein_coding <-> intergenic		Sox4-001
orig anno overlaps tss: Sox4-001	chr13:28953512-28954143	186645	chr13:28412141-28415781	186645-186815	539867	cis > 10kb	Promoter (<=1kb) <-> Distal Intergenic	tss_protein_coding <-> intergenic		Sox4-001
orig anno overlaps tss: Sox4-001	chr13:28953512-28954143	186644	chr13:28411309-28412140	186644-186815	542103	cis > 10kb	Promoter (<=1kb) <-> Distal Intergenic	tss_protein_coding <-> intergenic		Sox4-001
orig anno overlaps tss: Cflar-003, Cflar-002, Cflar-011, Cflar-009, Cflar-008, Cflar-012, Cflar-001, Cflar-007	chr1:58708713-58712454	18664	chr1:58572395-58581223	18664-18698	133775	cis > 10kb	Promoter (<=1kb) <-> Intron	tss_protein_coding <-> transcript_body	Fam126b	Cflar-007, Cflar-008, Cflar-009, Cflar-011, Cflar-001, Cflar-012, Cflar-002, Cflar-003
orig anno overlaps tss: Nop58-015, Nop58-011, Nop58-013, Gm26287-201, Snord11-201	chr1:59703483-59709523	18648	chr1:58531839-58540996	18648-18983	1170085	cis > 10kb	Promoter (<=1kb) <-> 3' UTR	tss_protein_coding <-> transcript_body	Fam126b	Nop58-015, Nop58-011, Nop58-013, Gm26287-201, Snord11-201, Nop58-002, Nop58-001, Nop58-008, Nop58-012, Nop58-014
orig anno overlaps tss: Orc2-001, Orc2-002, Orc2-005, Orc2-004, Gm15834-003, Gm15834-002, Gm15834-001	chr1:58497572-58507397	18697	chr1:58696157-58708712	18641-18697	199950	cis > 10kb	Promoter (<=1kb) <-> Promoter (<=1kb)	tss_protein_coding <-> tss		Gm15834-001, Gm15834-003, Orc2-005, Gm15834-002, Orc2-001, Orc2-004, Orc2-002
orig anno overlaps tss: Orc2-001, Orc2-002, Orc2-005, Orc2-004, Gm15834-003, Gm15834-002, Gm15834-001	chr1:58497572-58507397	18639	chr1:58490972-58497517	18639-18641	8240	cis <= 10kb	Promoter (<=1kb) <-> 5' UTR	tss_protein_coding <-> transcript_body	Orc2	Gm15834-001, Gm15834-003, Orc2-005, Gm15834-002, Orc2-001, Orc2-004, Orc2-002
orig anno overlaps tss: Als2cr11-001	chr1:59092177-59098520	18633	chr1:58470239-58475162	18633-18823	622648	cis > 10kb	Promoter (<=1kb) <-> Exon	tss_protein_coding <-> transcript_body		Als2cr11-001
orig anno overlaps tss: Ppil3-004, Ppil3-003, Ppil3-001, Ppil3-002, Ppil3-007, Ppil3-008, Ppil3-005, Nif3l1-001, Nif3l1-002, Nif3l1-004, Nif3l1-003	chr1:58444723-58446775	18702	chr1:58718016-58729969	18624-18702	278244	cis > 10kb	Promoter (<=1kb) <-> Promoter (<=1kb)	tss_protein_coding <-> transcript_body	Cflar	Ppil3-008, Nif3l1-002, Nif3l1-001, Ppil3-005, Ppil3-002, Ppil3-007, Ppil3-003, Ppil3-004, Nif3l1-003, Nif3l1-004, Ppil3-001
orig anno overlaps tss: Ppil3-004, Ppil3-003, Ppil3-001, Ppil3-002, Ppil3-007, Ppil3-008, Ppil3-005, Nif3l1-001, Nif3l1-002, Nif3l1-004, Nif3l1-003	chr1:58444723-58446775	18621	chr1:58430584-58441779	18621-18624	9567	cis <= 10kb	Promoter (<=1kb) <-> Promoter (<=1kb)	tss_protein_coding <-> tss	Ppil3	Ppil3-008, Nif3l1-002, Nif3l1-001, Ppil3-005, Ppil3-002, Ppil3-007, Ppil3-003, Ppil3-004, Nif3l1-003, Nif3l1-004, Ppil3-001
orig anno overlaps tss: Clk1-002, Clk1-001, Clk1-004, Clk1-005, Clk1-003, Clk1-007	chr1:58423960-58425904	18699	chr1:58712455-58716535	18617-18699	289563	cis > 10kb	Promoter (<=1kb) <-> Promoter (<=1kb)	tss_protein_coding <-> tss_protein_coding	Cflar	Clk1-007, Clk1-003, Clk1-005, Clk1-004, Clk1-001, Clk1-002
orig anno overlaps tss: Sox4-001	chr13:28953512-28954143	186088	chr13:26655013-26657801	186088-186815	2297421	cis > 10kb	Promoter (<=1kb) <-> Distal Intergenic	tss_protein_coding <-> intergenic	Hdgfl1	Sox4-001
orig anno overlaps tss: Prl3b1-001	chr13:27236385-27249225	186057	chr13:26552336-26583773	186057-186257	674750	cis > 10kb	Promoter (<=1kb) <-> Distal Intergenic	tss_protein_coding <-> intergenic		Prl3b1-001
orig anno overlaps tss: Prl3c1-002	chr13:27193124-27198889	186057	chr13:26552336-26583773	186057-186246	627952	cis > 10kb	Promoter (<=1kb) <-> Distal Intergenic	tss_protein_coding <-> intergenic		Prl3c1-002
orig anno overlaps tss: Prl2a1-001	chr13:27800051-27802676	186025	chr13:26423201-26430107	186025-186456	1374710	cis > 10kb	Promoter (<=1kb) <-> Distal Intergenic	tss_protein_coding <-> intergenic		Prl2a1-001
orig anno overlaps tss: Sox4-001	chr13:28953512-28954143	185937	chr13:26154071-26164410	185937-186815	2794587	cis > 10kb	Promoter (<=1kb) <-> Distal Intergenic	tss_protein_coding <-> intergenic		Sox4-001
orig anno overlaps tss: Sox4-001	chr13:28953512-28954143	185869	chr13:25933332-25939184	185869-186815	3017570	cis > 10kb	Promoter (<=1kb) <-> Promoter (2-3kb)	tss_protein_coding <-> intergenic	Gm11351	Sox4-001
orig anno overlaps tss: Sox4-001	chr13:28953512-28954143	185868	chr13:25928357-25933331	185868-186815	3022984	cis > 10kb	Promoter (<=1kb) <-> Promoter (<=1kb)	tss_protein_coding <-> tss	Gm11351	Sox4-001
orig anno overlaps tss: Sox4-001	chr13:28953512-28954143	185746	chr13:25559274-25570350	185746-186815	3389016	cis > 10kb	Promoter (<=1kb) <-> Distal Intergenic	tss_protein_coding <-> intergenic		Sox4-001
orig anno overlaps tss: Mrs2-001	chr13:25019052-25020660	185575	chr13:25122979-25131460	185542-185575	107364	cis > 10kb	Promoter (<=1kb) <-> Promoter (<=1kb)	tss_protein_coding <-> tss		Mrs2-001
orig anno overlaps tss: Mrs2-001	chr13:25019052-25020660	185573	chr13:25117977-25121577	185542-185573	99921	cis > 10kb	Promoter (<=1kb) <-> 3' UTR	tss_protein_coding <-> transcript_body		Mrs2-001
orig anno overlaps tss: Mrs2-001	chr13:25019052-25020660	185572	chr13:25115609-25117976	185542-185572	96937	cis > 10kb	Promoter (<=1kb) <-> Intron	tss_protein_coding <-> transcript_body		Mrs2-001
orig anno overlaps tss: Mrs2-001	chr13:25019052-25020660	185571	chr13:25113880-25115608	185542-185571	94888	cis > 10kb	Promoter (<=1kb) <-> Intron	tss_protein_coding <-> transcript_body		Mrs2-001
orig anno overlaps tss: Mrs2-001	chr13:25019052-25020660	185569	chr13:25107154-25110552	185542-185569	88997	cis > 10kb	Promoter (<=1kb) <-> Exon	tss_protein_coding <-> transcript_body	Dcdc2a	Mrs2-001
orig anno overlaps tss: Mrs2-001	chr13:25019052-25020660	185530	chr13:24969498-24991248	185530-185542	39483	cis > 10kb	Promoter (<=1kb) <-> Promoter (<=1kb)	tss_protein_coding <-> tss_protein_coding	Gpld1	Mrs2-001
orig anno overlaps tss: Aox4-005, Aox4-003, Aox4-002, Aox4-001	chr1:58202947-58213913	18555	chr1:58213934-58220673	18553-18555	8874	cis <= 10kb	Promoter (<=1kb) <-> Promoter (2-3kb)	tss_protein_coding <-> transcript_body	Aox4	Aox4-005, Aox4-003, Aox4-002, Aox4-001
orig anno overlaps tss: Gpld1-001	chr13:24943125-24949543	185531	chr13:24991249-24998663	185521-185531	48622	cis > 10kb	Promoter (<=1kb) <-> 3' UTR	tss_protein_coding <-> transcript_body	Gpld1	Gpld1-001
orig anno overlaps tss: Gpld1-001	chr13:24943125-24949543	185530	chr13:24969498-24991248	185521-185530	34039	cis > 10kb	Promoter (<=1kb) <-> Promoter (<=1kb)	tss_protein_coding <-> tss_protein_coding	Gpld1	Gpld1-001
orig anno overlaps tss: Aldh5a1-001, 9330162012Rik-001	chr13:24934932-24941527	185530	chr13:24969498-24991248	185518-185530	42143	cis > 10kb	Promoter (<=1kb) <-> Promoter (<=1kb)	tss_protein_coding <-> tss_protein_coding	Gpld1	9330162012Rik-001, Aldh5a1-001
orig anno overlaps tss: Aldh5a1-001, 9330162012Rik-001	chr13:24934932-24941527	185516	chr13:24926233-24932743	185516-185518	8742	cis <= 10kb	Promoter (<=1kb) <-> Exon	tss_protein_coding <-> transcript_body		9330162012Rik-001, Aldh5a1-001
orig anno overlaps tss: D130043K22Rik-002, D130043K22Rik-001	chr13:24841365-24845977	185530	chr13:24969498-24991248	185495-185530	136702	cis > 10kb	Promoter (<=1kb) <-> Promoter (<=1kb)	tss_protein_coding <-> tss_protein_coding	Gpld1	Tdp2-001, D130043K22Rik-002, D130043K22Rik-001
orig anno overlaps tss: D130043K22Rik-002, D130043K22Rik-001	chr13:24841365-24845977	185500	chr13:24850332-24860327	185495-185500	11659	cis > 10kb	Promoter (<=1kb) <-> 5' UTR	tss_protein_coding <-> transcript_body	D130043K22Rik	Tdp2-001, D130043K22Rik-002, D130043K22Rik-001
orig anno overlaps tss: Tdp2-002, Acot13-001, Tdp2-001	chr13:24830254-24833862	185488	chr13:24822926-24830171	185488-185490	5509	cis <= 10kb	Promoter (<=1kb) <-> Promoter (1-2kb)	tss_protein_coding <-> transcript_body	Acot13	Acot13-001, Tdp2-001, Tdp2-002
orig anno overlaps tss: BC005537-001, BC005537-002, Gm22358-201	chr13:24800277-24813820	185530	chr13:24969498-24991248	185482-185530	173324	cis > 10kb	Promoter (<=1kb) <-> Promoter (<=1kb)	tss_protein_coding <-> tss_protein_coding	Gpld1	Gm22358-201, BC005537-001, BC005537-002
orig anno overlaps tss: BC005537-001, BC005537-002, Gm22358-201	chr13:24800277-24813820	185514	chr13:24919821-24920578	185482-185514	113151	cis > 10kb	Promoter (<=1kb) <-> Exon	tss_protein_coding <-> transcript_body	4932702P03Rik	Gm22358-201, BC005537-001, BC005537-002
orig anno overlaps tss: BC005537-001, BC005537-002, Gm22358-201	chr13:24800277-24813820	185488	chr13:24822926-24830171	185482-185488	19500	cis > 10kb	Promoter (<=1kb) <-> Promoter (1-2kb)	tss_protein_coding <-> transcript_body	Acot13	Gm22358-201, BC005537-001, BC005537-002
orig anno overlaps tss: BC005537-001, BC005537-002, Gm22358-201	chr13:24800277-24813820	185478	chr13:24771071-24786678	185478-185482	28174	cis > 10kb	Promoter (<=1kb) <-> Distal Intergenic	tss_protein_coding <-> intergenic	Gmnn	Gm22358-201, BC005537-001, BC005537-002
orig anno overlaps tss: Fam65b-006	chr13:24581079-24582385	185444	chr13:24687554-24689778	185414-185444	106934	cis > 10kb	Promoter (<=1kb) <-> Promoter (<=1kb)	tss_protein_coding <-> tss	Ripor2	Fam65b-006
orig anno overlaps tss: Fam65b-006	chr13:24581079-24582385	185443	chr13:24684249-24687553	185414-185443	104169	cis > 10kb	Promoter (<=1kb) <-> Promoter (<=1kb)	tss_protein_coding <-> transcript_body	Ripor2	Fam65b-006
orig anno overlaps tss: Fam65b-006	chr13:24581079-24582385	185431	chr13:24634376-24642315	185414-185431	56614	cis > 10kb	Promoter (<=1kb) <-> Promoter (<=1kb)	tss_protein_coding <-> tss_protein_coding		Fam65b-006
orig anno overlaps tss: Fam65b-006	chr13:24581079-24582385	185430	chr13:24630833-24634375	185414-185430	50872	cis > 10kb	Promoter (<=1kb) <-> Exon	tss_protein_coding <-> transcript_body		Fam65b-006
orig anno overlaps tss: Fam65b-006	chr13:24581079-24582385	185395	chr13:24518102-24529035	185395-185414	58163	cis > 10kb	Promoter (<=1kb) <-> Distal Intergenic	tss_protein_coding <-> intergenic		Fam65b-006
orig anno overlaps tss: Fam65b-006	chr13:24581079-24582385	185389	chr13:24504941-24512368	185389-185414	73077	cis > 10kb	Promoter (<=1kb) <-> Distal Intergenic	tss_protein_coding <-> intergenic		Fam65b-006
orig anno overlaps tss: Fam65b-001, Fam65b-002, Fam65b-005, Gm11346-004, Gm11346-002, Gm11346-003	chr13:24603143-24617693	185380	chr13:24489470-24491812	185380-185422	119777	cis > 10kb	Promoter (<=1kb) <-> Promoter (2-3kb)	tss_protein_coding <-> intergenic		Gm11346-003, Gm11346-002, Gm11346-004, Fam65b-006, Fam65b-005, Fam65b-002, Fam65b-001
orig anno overlaps tss: BC005537-001, BC005537-002, Gm22358-201	chr13:24800277-24813820	185377	chr13:24476214-24484891	185377-185482	326496	cis > 10kb	Promoter (<=1kb) <-> Promoter (1-2kb)	tss_protein_coding <-> transcript_body		Gm22358-201, BC005537-001, BC005537-002
orig anno overlaps tss: Aox2-001	chr1:58278143-58278575	18536	chr1:58143572-58148458	18536-18572	132344	cis > 10kb	Promoter (<=1kb) <-> Exon	tss_protein_coding <-> transcript_body		Gm15759-001, Aox2-001
orig anno overlaps tss: Cmah-202	chr13:24327373-24330981	185457	chr13:24713454-24716635	185316-185457	385868	cis > 10kb	Promoter (<=1kb) <-> Exon	tss_protein_coding <-> transcript_body	Ripor2	Cmah-202
orig anno overlaps tss: Lrrc16a-001, Lrrc16a-011, Lrrc16a-005	chr13:24280554-24281661	185275	chr13:24184083-24204192	185275-185302	86970	cis > 10kb	Promoter (<=1kb) <-> Promoter (<=1kb)	tss_protein_coding <-> tss		Lrrc16a-005, Lrrc16a-001, Lrrc16a-011
orig anno overlaps tss: Lrrc16a-001, Lrrc16a-011, Lrrc16a-005	chr13:24280554-24281661	185262	chr13:24146932-24152511	185262-185302	131386	cis > 10kb	Promoter (<=1kb) <-> Promoter (2-3kb)	tss_protein_coding <-> transcript_body	Carmil1	Lrrc16a-005, Lrrc16a-001, Lrrc16a-011
orig anno overlaps tss: Lrrc16a-001, Lrrc16a-011, Lrrc16a-005	chr13:24280554-24281661	185254	chr13:24122307-24128116	185254-185302	155896	cis > 10kb	Promoter (<=1kb) <-> Intron	tss_protein_coding <-> transcript_body	Carmil1	Lrrc16a-005, Lrrc16a-001, Lrrc16a-011
orig anno overlaps tss: Lrrc16a-001, Lrrc16a-011, Lrrc16a-005	chr13:24280554-24281661	185251	chr13:24114206-24119982	185251-185302	164014	cis > 10kb	Promoter (<=1kb) <-> Promoter (1-2kb)	tss_protein_coding <-> transcript_body	Carmil1	Lrrc16a-005, Lrrc16a-001, Lrrc16a-011
orig anno overlaps tss: Lrrc16a-001, Lrrc16a-011, Lrrc16a-005	chr13:24280554-24281661	185250	chr13:24113960-24114205	185250-185302	167025	cis > 10kb	Promoter (<=1kb) <-> Promoter (1-2kb)	tss_protein_coding <-> transcript_body	Carmil1	Lrrc16a-005, Lrrc16a-001, Lrrc16a-011
orig anno overlaps tss: Lrrc16a-001, Lrrc16a-011, Lrrc16a-005	chr13:24280554-24281661	185249	chr13:24111491-24113959	185249-185302	168383	cis > 10kb	Promoter (<=1kb) <-> Promoter (<=1kb)	tss_protein_coding <-> tss	Carmil1	Lrrc16a-005, Lrrc16a-001, Lrrc16a-011
orig anno overlaps tss: Lrrc16a-001, Lrrc16a-011, Lrrc16a-005	chr13:24280554-24281661	185248	chr13:24103739-24111490	185248-185302	173493	cis > 10kb	Promoter (<=1kb) <-> Promoter (<=1kb)	tss_protein_coding <-> tss	Carmil1	Lrrc16a-005, Lrrc16a-001, Lrrc16a-011
orig anno overlaps tss: Lrrc16a-001, Lrrc16a-011, Lrrc16a-005	chr13:24280554-24281661	185247	chr13:24102350-24103738	185247-185302	178064	cis > 10kb	Promoter (<=1kb) <-> Promoter (2-3kb)	tss_protein_coding <-> transcript_body	Carmil1	Lrrc16a-005, Lrrc16a-001, Lrrc16a-011
orig anno overlaps tss: Lrrc16a-001, Lrrc16a-011, Lrrc16a-005	chr13:24280554-24281661	185243	chr13:24090701-24100040	185243-185302	185737	cis > 10kb	Promoter (<=1kb) <-> Promoter (<=1kb)	tss_protein_coding <-> tss	Carmil1	Lrrc16a-005, Lrrc16a-001, Lrrc16a-011
orig anno overlaps tss: Lrrc16a-001, Lrrc16a-011, Lrrc16a-005	chr13:24280554-24281661	185237	chr13:24073017-24082083	185237-185302	203558	cis > 10kb	Promoter (<=1kb) <-> Exon	tss_protein_coding <-> transcript_body	Carmil1	Lrrc16a-005, Lrrc16a-001, Lrrc16a-011
orig anno overlaps tss: Cmah-202	chr13:24327373-24330981	185230	chr13:24058344-24062759	185230-185316	268625	cis > 10kb	Promoter (<=1kb) <-> Promoter (<=1kb)	tss_protein_coding <-> tss	Carmil1	Cmah-202
orig anno overlaps tss: Lrrc16a-001, Lrrc16a-011, Lrrc16a-005	chr13:24280554-24281661	185225	chr13:24046283-24051876	185225-185302	232028	cis > 10kb	Promoter (<=1kb) <-> Exon	tss_protein_coding <-> transcript_body	Carmil1	Lrrc16a-005, Lrrc16a-001, Lrrc16a-011
orig anno overlaps tss: Lrrc16a-001, Lrrc16a-011, Lrrc16a-005	chr13:24280554-24281661	185224	chr13:24043365-24046282	185224-185302	236284	cis > 10kb	Promoter (<=1kb) <-> Exon	tss_protein_coding <-> transcript_body	Carmil1	Lrrc16a-005, Lrrc16a-001, Lrrc16a-011
orig anno overlaps tss: Lrrc16a-001, Lrrc16a-011, Lrrc16a-005	chr13:24280554-24281661	185222	chr13:24040337-24042612	185222-185302	239633	cis > 10kb	Promoter (<=1kb) <-> Exon	tss_protein_coding <-> transcript_body	Carmil1	Lrrc16a-005, Lrrc16a-001, Lrrc16a-011
orig anno overlaps tss: Lrrc16a-001, Lrrc16a-011, Lrrc16a-005	chr13:24280554-24281661	185218	chr13:24035060-24037222	185218-185302	244967	cis > 10kb	Promoter (<=1kb) <-> Exon	tss_protein_coding <-> transcript_body	Carmil1	Lrrc16a-005, Lrrc16a-001, Lrrc16a-011
orig anno overlaps tss: Lrrc16a-001, Lrrc16a-011, Lrrc16a-005	chr13:24280554-24281661	185215	chr13:24026533-24028073	185215-185302	253805	cis > 10kb	Promoter (<=1kb) <-> Intron	tss_protein_coding <-> transcript_body	Carmil1	Lrrc16a-005, Lrrc16a-001, Lrrc16a-011
orig anno overlaps tss: Lrrc16a-001, Lrrc16a-011, Lrrc16a-005	chr13:24280554-24281661	185214	chr13:24026319-24026532	185214-185302	254682	cis > 10kb	Promoter (<=1kb) <-> Intron	tss_protein_coding <-> transcript_body	Carmil1	Lrrc16a-005, Lrrc16a-001, Lrrc16a-011
orig anno overlaps tss: Lrrc16a-001, Lrrc16a-011, Lrrc16a-005	chr13:24280554-24281661	185213	chr13:24025327-24026318	185213-185302	255285	cis > 10kb	Promoter (<=1kb) <-> Promoter (2-3kb)	tss_protein_coding <-> transcript_body	Carmil1	Lrrc16a-005, Lrrc16a-001, Lrrc16a-011
orig anno overlaps tss: Lrrc16a-001, Lrrc16a-011, Lrrc16a-005	chr13:24280554-24281661	185212	chr13:24020987-24025326	185212-185302	257951	cis > 10kb	Promoter (<=1kb) <-> Promoter (<=1kb)	tss_protein_coding <-> tss_protein_coding	Carmil1	Lrrc16a-005, Lrrc16a-001, Lrrc16a-011
orig anno overlaps tss: Lrrc16a-001, Lrrc16a-011, Lrrc16a-005	chr13:24280554-24281661	185211	chr13:24018652-24020986	185211-185302	261289	cis > 10kb	Promoter (<=1kb) <-> Promoter (1-2kb)	tss_protein_coding <-> transcript_body	Carmil1	Lrrc16a-005, Lrrc16a-001, Lrrc16a-011
orig anno overlaps tss: Lrrc16a-001, Lrrc16a-011, Lrrc16a-005	chr13:24280554-24281661	185205	chr13:24007365-24010262	185205-185302	272294	cis > 10kb	Promoter (<=1kb) <-> Downstream (2-3kb)	tss_protein_coding <-> intergenic	Carmil1	Lrrc16a-005, Lrrc16a-001, Lrrc16a-011
orig anno overlaps tss: Lrrc16a-001, Lrrc16a-011, Lrrc16a-005	chr13:24280554-24281661	185202	chr13:23997407-24004128	185202-185302	280340	cis > 10kb	Promoter (<=1kb) <-> Distal Intergenic	tss_protein_coding <-> intergenic	Scgn	Lrrc16a-005, Lrrc16a-001, Lrrc16a-011
orig anno overlaps tss: Scgn-002	chr13:23984035-23992193	185305	chr13:24283735-24296290	185198-185305	301899	cis > 10kb	Promoter (<=1kb) <-> Promoter (<=1kb)	tss_protein_coding <-> tss		Scgn-002
orig anno overlaps tss: Scgn-002	chr13:23984035-23992193	185299	chr13:24264974-24271105	185198-185299	279926	cis > 10kb	Promoter (<=1kb) <-> Intron	tss_protein_coding <-> transcript_body	Carmil1	Scgn-002
orig anno overlaps tss: Scgn-002	chr13:23984035-23992193	185291	chr13:24242751-24248863	185198-185291	257693	cis > 10kb	Promoter (<=1kb) <-> Promoter (2-3kb)	tss_protein_coding <-> transcript_body	Carmil1	Scgn-002
orig anno overlaps tss: Scgn-002	chr13:23984035-23992193	185281	chr13:24211236-24220508	185198-185281	227758	cis > 10kb	Promoter (<=1kb) <-> Intron	tss_protein_coding <-> transcript_body	Carmil1	Scgn-002
orig anno overlaps tss: Scgn-002	chr13:23984035-23992193	185275	chr13:24184083-24204192	185198-185275	206024	cis > 10kb	Promoter (<=1kb) <-> Promoter (<=1kb)	tss_protein_coding <-> tss		Scgn-002
orig anno overlaps tss: Lrrc16a-001, Lrrc16a-011, Lrrc16a-005	chr13:24280554-24281661	185188	chr13:23940627-23949289	185188-185302	336150	cis > 10kb	Promoter (<=1kb) <-> Distal Intergenic	tss_protein_coding <-> intergenic		Lrrc16a-005, Lrrc16a-001, Lrrc16a-011
orig anno overlaps tss: Hist1h2ba-001, Hist1h2aa-001, AL606464.1-201	chr13:23927024-23935408	185332	chr13:24373859-24383922	185185-185332	447675	cis > 10kb	Promoter (<=1kb) <-> Promoter (<=1kb)	tss_protein_coding <-> tss_protein_coding		Hist1h2aa-001, AL606464.1-201, Hist1h2ba-001
orig anno overlaps tss: Hist1h2ba-001, Hist1h2aa-001, AL606464.1-201	chr13:23927024-23935408	185324	chr13:24349800-24356324	185185-185324	421846	cis > 10kb	Promoter (<=1kb) <-> Intron	tss_protein_coding <-> transcript_body		Hist1h2aa-001, AL606464.1-201, Hist1h2ba-001
orig anno overlaps tss: Hist1h2ba-001, Hist1h2aa-001, AL606464.1-201	chr13:23927024-23935408	185305	chr13:24283735-24296290	185185-185305	358797	cis > 10kb	Promoter (<=1kb) <-> Promoter (<=1kb)	tss_protein_coding <-> tss		Hist1h2aa-001, AL606464.1-201, Hist1h2ba-001
orig anno overlaps tss: Cmah-202	chr13:24327373-24330981	185174	chr13:23895927-23896663	185174-185316	432882	cis > 10kb	Promoter (<=1kb) <-> Downstream (1-2kb)	tss_protein_coding <-> intergenic	Slc17a4	Cmah-202
orig anno overlaps tss: Cmah-202	chr13:24327373-24330981	185170	chr13:23874870-23888474	185170-185316	447505	cis > 10kb	Promoter (<=1kb) <-> Exon	tss_protein_coding <-> transcript_body	Slc17a1	Cmah-202
orig anno overlaps tss: Lrrc16a-001, Lrrc16a-011, Lrrc16a-005	chr13:24280554-24281661	185170	chr13:23874870-23888474	185170-185302	399436	cis > 10kb	Promoter (<=1kb) <-> Exon	tss_protein_coding <-> transcript_body	Slc17a1	Lrrc16a-005, Lrrc16a-001, Lrrc16a-011
orig anno overlaps tss: Slc17a1-004, Slc17a1-002, Slc17a1-005, Slc17a1-001	chr13:23865848-23874869	185341	chr13:24392234-24405008	185169-185341	528262	cis > 10kb	Promoter (<=1kb) <-> Promoter (<=1kb)	tss_protein_coding <-> tss	Cmah	Slc17a1-004, Slc17a1-002, Slc17a1-005, Slc17a1-001
orig anno overlaps tss: Slc17a1-004, Slc17a1-002, Slc17a1-005, Slc17a1-001	chr13:23865848-23874869	185291	chr13:24242751-24248863	185169-185291	375448	cis > 10kb	Promoter (<=1kb) <-> Promoter (2-3kb)	tss_protein_coding <-> transcript_body	Carmil1	Slc17a1-004, Slc17a1-002, Slc17a1-005, Slc17a1-001
orig anno overlaps tss: Cmah-202	chr13:24327373-24330981	185167	chr13:23851811-23860733	185167-185316	472905	cis > 10kb	Promoter (<=1kb) <-> 3' UTR	tss_protein_coding <-> transcript_body	Slc17a1	Cmah-202
orig anno overlaps tss: Lrrc16a-001, Lrrc16a-011, Lrrc16a-005	chr13:24280554-24281661	185167	chr13:23851811-23860733	185167-185302	424836	cis > 10kb	Promoter (<=1kb) <-> 3' UTR	tss_protein_coding <-> transcript_body	Slc17a1	Lrrc16a-005, Lrrc16a-001, Lrrc16a-011
orig anno overlaps tss: Lrrc16a-001, Lrrc16a-011, Lrrc16a-005	chr13:24280554-24281661	185164	chr13:23844400-23845261	185164-185302	436277	cis > 10kb	Promoter (<=1kb) <-> Intron	tss_protein_coding <-> transcript_body	Slc17a3	Lrrc16a-005, Lrrc16a-001, Lrrc16a-011
orig anno overlaps tss: Lrrc16a-001, Lrrc16a-011, Lrrc16a-005	chr13:24280554-24281661	185163	chr13:23842901-23844399	185163-185302	437458	cis > 10kb	Promoter (<=1kb) <-> Intron	tss_protein_coding <-> transcript_body	Slc17a3	Lrrc16a-005, Lrrc16a-001, Lrrc16a-011
orig anno overlaps tss: Slc17a3-002, Slc17a3-001, Slc17a3-201, Slc17a3-202	chr13:23839230-23842049	185332	chr13:24373859-24383922	185161-185332	538251	cis > 10kb	Promoter (<=1kb) <-> Promoter (<=1kb)	tss_protein_coding <-> tss_protein_coding		Slc17a3-202, Slc17a3-201, Slc17a3-001, Slc17a3-002
orig anno overlaps tss: Slc17a3-002, Slc17a3-001, Slc17a3-201, Slc17a3-202	chr13:23839230-23842049	185315	chr13:24325631-24327372	185161-185315	485862	cis > 10kb	Promoter (<=1kb) <-> Promoter (<=1kb)	tss_protein_coding <-> intergenic	Cmah	Slc17a3-202, Slc17a3-201, Slc17a3-001, Slc17a3-002
orig anno overlaps tss: Slc17a3-002, Slc17a3-001, Slc17a3-201, Slc17a3-202	chr13:23839230-23842049	185309	chr13:24308800-24312395	185161-185309	469958	cis > 10kb	Promoter (<=1kb) <-> Distal Intergenic	tss_protein_coding <-> intergenic		Slc17a3-202, Slc17a3-201, Slc17a3-001, Slc17a3-002
orig anno overlaps tss: Slc17a3-002, Slc17a3-001, Slc17a3-201, Slc17a3-202	chr13:23839230-23842049	185308	chr13:24301950-24308799	185161-185308	464735	cis > 10kb	Promoter (<=1kb) <-> Distal Intergenic	tss_protein_coding <-> intergenic		Slc17a3-202, Slc17a3-201, Slc17a3-001, Slc17a3-002
orig anno overlaps tss: Slc17a3-002, Slc17a3-001, Slc17a3-201, Slc17a3-202	chr13:23839230-23842049	185305	chr13:24283735-24296290	185161-185305	449373	cis > 10kb	Promoter (<=1kb) <-> Promoter (<=1kb)	tss_protein_coding <-> tss		Slc17a3-202, Slc17a3-201, Slc17a3-001, Slc17a3-002
orig anno overlaps tss: Slc17a3-002, Slc17a3-001, Slc17a3-201, Slc17a3-202	chr13:23839230-23842049	185281	chr13:24211236-24220508	185161-185281	375232	cis > 10kb	Promoter (<=1kb) <-> Intron	tss_protein_coding <-> transcript_body	Carmil1	Slc17a3-202, Slc17a3-201, Slc17a3-001, Slc17a3-002
orig anno overlaps tss: Slc17a3-002, Slc17a3-001, Slc17a3-201, Slc17a3-202	chr13:23839230-23842049	185275	chr13:24184083-24204192	185161-185275	353498	cis > 10kb	Promoter (<=1kb) <-> Promoter (<=1kb)	tss_protein_coding <-> tss		Slc17a3-202, Slc17a3-201, Slc17a3-001, Slc17a3-002
orig anno overlaps tss: Lrrc16a-001, Lrrc16a-011, Lrrc16a-005	chr13:24280554-24281661	185160	chr13:23838434-23839229	185160-185302	442276	cis > 10kb	Promoter (<=1kb) <-> Promoter (<=1kb)	tss_protein_coding <-> intergenic	Slc17a3	Lrrc16a-005, Lrrc16a-001, Lrrc16a-011
orig anno overlaps tss: Lrrc16a-001, Lrrc16a-011, Lrrc16a-005	chr13:24280554-24281661	185158	chr13:23833178-23838096	185158-185302	445471	cis > 10kb	Promoter (<=1kb) <-> Promoter (1-2kb)	tss_protein_coding <-> intergenic	Slc17a3	Lrrc16a-005, Lrrc16a-001, Lrrc16a-011
orig anno overlaps tss: Lrrc16a-001, Lrrc16a-011, Lrrc16a-005	chr13:24280554-24281661	185157	chr13:23831513-23833177	185157-185302	448763	cis > 10kb	Promoter (<=1kb) <-> Distal Intergenic	tss_protein_coding <-> intergenic	Slc17a3	Lrrc16a-005, Lrrc16a-001, Lrrc16a-011
orig anno overlaps tss: Lrrc16a-001, Lrrc16a-011, Lrrc16a-005	chr13:24280554-24281661	185156	chr13:23825605-23831512	185156-185302	452549	cis > 10kb	Promoter (<=1kb) <-> Distal Intergenic	tss_protein_coding <-> intergenic	Slc17a3	Lrrc16a-005, Lrrc16a-001, Lrrc16a-011
orig anno overlaps tss: Lrrc16a-001, Lrrc16a-011, Lrrc16a-005	chr13:24280554-24281661	185155	chr13:23824582-23825604	185155-185302	456015	cis > 10kb	Promoter (<=1kb) <-> 3' UTR	tss_protein_coding <-> transcript_body	Slc17a3	Lrrc16a-005, Lrrc16a-001, Lrrc16a-011
orig anno overlaps tss: Cmah-202	chr13:24327373-24330981	185154	chr13:23818048-23824581	185154-185316	507862	cis > 10kb	Promoter (<=1kb) <-> 3' UTR	tss_protein_coding <-> transcript_body	Slc17a2	Cmah-202
orig anno overlaps tss: Slc17a2-004, Slc17a2-002, Slc17a2-003, Slc17a2-001	chr13:23805738-23817833	185332	chr13:24373859-24383922	185152-185332	567105	cis > 10kb	Promoter (<=1kb) <-> Promoter (<=1kb)	tss_protein_coding <-> tss_protein_coding		Slc17a2-004, Slc17a2-002, Slc17a2-003, Slc17a2-001
orig anno overlaps tss: Slc17a2-004, Slc17a2-002, Slc17a2-003, Slc17a2-001	chr13:23805738-23817833	185315	chr13:24325631-24327372	185152-185315	514716	cis > 10kb	Promoter (<=1kb) <-> Promoter (<=1kb)	tss_protein_coding <-> intergenic	Cmah	Slc17a2-004, Slc17a2-002, Slc17a2-003, Slc17a2-001
orig anno overlaps tss: Slc17a2-004, Slc17a2-002, Slc17a2-003, Slc17a2-001	chr13:23805738-23817833	185313	chr13:24318746-24324406	185152-185313	509790	cis > 10kb	Promoter (<=1kb) <-> Promoter (<=1kb)	tss_protein_coding <-> tss		Slc17a2-004, Slc17a2-002, Slc17a2-003, Slc17a2-001
orig anno overlaps tss: Slc17a2-004, Slc17a2-002, Slc17a2-003, Slc17a2-001	chr13:23805738-23817833	185312	chr13:24317161-24318745	185152-185312	506167	cis > 10kb	Promoter (<=1kb) <-> Promoter (<=1kb)	tss_protein_coding <-> intergenic		Slc17a2-004, Slc17a2-002, Slc17a2-003, Slc17a2-001
orig anno overlaps tss: Slc17a2-004, Slc17a2-002, Slc17a2-003, Slc17a2-001	chr13:23805738-23817833	185310	chr13:24312396-24315828	185152-185310	502326	cis > 10kb	Promoter (<=1kb) <-> Promoter (1-2kb)	tss_protein_coding <-> intergenic		Slc17a2-004, Slc17a2-002, Slc17a2-003, Slc17a2-001
orig anno overlaps tss: Slc17a2-004, Slc17a2-002, Slc17a2-003, Slc17a2-001	chr13:23805738-23817833	185309	chr13:24308800-24312395	185152-185309	498812	cis > 10kb	Promoter (<=1kb) <-> Distal Intergenic	tss_protein_coding <-> intergenic		Slc17a2-004, Slc17a2-002, Slc17a2-003, Slc17a2-001
orig anno overlaps tss: Slc17a2-004, Slc17a2-002, Slc17a2-003, Slc17a2-001	chr13:23805738-23817833	185308	chr13:24301950-24308799	185152-185308	493589	cis > 10kb	Promoter (<=1kb) <-> Distal Intergenic	tss_protein_coding <-> intergenic		Slc17a2-004, Slc17a2-002, Slc17a2-003, Slc17a2-001
orig anno overlaps tss: Slc17a2-004, Slc17a2-002, Slc17a2-003, Slc17a2-001	chr13:23805738-23817833	185306	chr13:24296291-24298244	185152-185306	485482	cis > 10kb	Promoter (<=1kb) <-> Distal Intergenic	tss_protein_coding <-> intergenic		Slc17a2-004, Slc17a2-002, Slc17a2-003, Slc17a2-001
orig anno overlaps tss: Slc17a2-004, Slc17a2-002, Slc17a2-003, Slc17a2-001	chr13:23805738-23817833	185305	chr13:24283735-24296290	185152-185305	478227	cis > 10kb	Promoter (<=1kb) <-> Promoter (<=1kb)	tss_protein_coding <-> tss		Slc17a2-004, Slc17a2-002, Slc17a2-003, Slc17a2-001
orig anno overlaps tss: Slc17a2-004, Slc17a2-002, Slc17a2-003, Slc17a2-001	chr13:23805738-23817833	185291	chr13:24242751-24248863	185152-185291	434021	cis > 10kb	Promoter (<=1kb) <-> Promoter (2-3kb)	tss_protein_coding <-> transcript_body	Carmil1	Slc17a2-004, Slc17a2-002, Slc17a2-003, Slc17a2-001
orig anno overlaps tss: Slc17a2-004, Slc17a2-002, Slc17a2-003, Slc17a2-001	chr13:23805738-23817833	185281	chr13:24211236-24220508	185152-185281	404086	cis > 10kb	Promoter (<=1kb) <-> Intron	tss_protein_coding <-> transcript_body	Carmil1	Slc17a2-004, Slc17a2-002, Slc17a2-003, Slc17a2-001
orig anno overlaps tss: Slc17a2-004, Slc17a2-002, Slc17a2-003, Slc17a2-001	chr13:23805738-23817833	185275	chr13:24184083-24204192	185152-185275	382352	cis > 10kb	Promoter (<=1kb) <-> Promoter (<=1kb)	tss_protein_coding <-> tss		Slc17a2-004, Slc17a2-002, Slc17a2-003, Slc17a2-001
orig anno overlaps tss: Slc17a2-004, Slc17a2-002, Slc17a2-003, Slc17a2-001	chr13:23805738-23817833	185248	chr13:24103739-24111490	185152-185248	295829	cis > 10kb	Promoter (<=1kb) <-> Promoter (<=1kb)	tss_protein_coding <-> tss	Carmil1	Slc17a2-004, Slc17a2-002, Slc17a2-003, Slc17a2-001
orig anno overlaps tss: Slc17a2-004, Slc17a2-002, Slc17a2-003, Slc17a2-001	chr13:23805738-23817833	185212	chr13:24020987-24025326	185152-185212	211371	cis > 10kb	Promoter (<=1kb) <-> Promoter (<=1kb)	tss_protein_coding <-> tss_protein_coding	Carmil1	Slc17a2-004, Slc17a2-002, Slc17a2-003, Slc17a2-001
orig anno overlaps tss: Lrrc16a-001, Lrrc16a-011, Lrrc16a-005	chr13:24280554-24281661	185151	chr13:23805465-23805737	185151-185302	475507	cis > 10kb	Promoter (<=1kb) <-> Promoter (<=1kb)	tss_protein_coding <-> intergenic		Lrrc16a-005, Lrrc16a-001, Lrrc16a-011
orig anno overlaps tss: Cmah-202	chr13:24327373-24330981	185149	chr13:23796871-23800114	185149-185316	530684	cis > 10kb	Promoter (<=1kb) <-> Exon	tss_protein_coding <-> transcript_body		Cmah-202
orig anno overlaps tss: Lrrc16a-001, Lrrc16a-011, Lrrc16a-005	chr13:24280554-24281661	185149	chr13:23796871-23800114	185149-185302	482615	cis > 10kb	Promoter (<=1kb) <-> Exon	tss_protein_coding <-> transcript_body		Lrrc16a-005, Lrrc16a-001, Lrrc16a-011
orig anno overlaps tss: Cmah-202	chr13:24327373-24330981	185148	chr13:23792636-23796870	185148-185316	534424	cis > 10kb	Promoter (<=1kb) <-> Exon	tss_protein_coding <-> transcript_body		Cmah-202
orig anno overlaps tss: Lrrc16a-001, Lrrc16a-011, Lrrc16a-005	chr13:24280554-24281661	185148	chr13:23792636-23796870	185148-185302	486355	cis > 10kb	Promoter (<=1kb) <-> Exon	tss_protein_coding <-> transcript_body		Lrrc16a-005, Lrrc16a-001, Lrrc16a-011
orig anno overlaps tss: Lrrc16a-001, Lrrc16a-011, Lrrc16a-005	chr13:24280554-24281661	185147	chr13:23790364-23792635	185147-185302	489608	cis > 10kb	Promoter (<=1kb) <-> Exon	tss_protein_coding <-> transcript_body	Trim38	Lrrc16a-005, Lrrc16a-001, Lrrc16a-011
orig anno overlaps tss: Lrrc16a-001, Lrrc16a-011, Lrrc16a-005	chr13:24280554-24281661	185146	chr13:23788114-23790363	185146-185302	491869	cis > 10kb	Promoter (<=1kb) <-> Exon	tss_protein_coding <-> transcript_body	Trim38	Lrrc16a-005, Lrrc16a-001, Lrrc16a-011
orig anno overlaps tss: Trim38-001	chr13:23781908-23786130	185453	chr13:24699910-24701554	185144-185453	916713	cis > 10kb	Promoter (<=1kb) <-> 3' UTR	tss_protein_coding <-> transcript_body	Ripor2	Trim38-001
orig anno overlaps tss: Trim38-001	chr13:23781908-23786130	185448	chr13:24692572-24695361	185144-185448	909948	cis > 10kb	Promoter (<=1kb) <-> 3' UTR	tss_protein_coding <-> transcript_body	Ripor2	Trim38-001
orig anno overlaps tss: Trim38-001	chr13:23781908-23786130	185313	chr13:24318746-24324406	185144-185313	537557	cis > 10kb	Promoter (<=1kb) <-> Promoter (<=1kb)	tss_protein_coding <-> tss		Trim38-001
orig anno overlaps tss: Trim38-001	chr13:23781908-23786130	185312	chr13:24317161-24318745	185144-185312	533934	cis > 10kb	Promoter (<=1kb) <-> Promoter (<=1kb)	tss_protein_coding <-> intergenic		Trim38-001
orig anno overlaps tss: Trim38-001	chr13:23781908-23786130	185305	chr13:24283735-24296290	185144-185305	505994	cis > 10kb	Promoter (<=1kb) <-> Promoter (<=1kb)	tss_protein_coding <-> tss		Trim38-001
orig anno overlaps tss: Trim38-001	chr13:23781908-23786130	185303	chr13:24281662-24282017	185144-185303	497821	cis > 10kb	Promoter (<=1kb) <-> Promoter (<=1kb)	tss_protein_coding <-> intergenic	Carmil1	Trim38-001
orig anno overlaps tss: Trim38-001	chr13:23781908-23786130	185301	chr13:24274342-24280553	185144-185301	493429	cis > 10kb	Promoter (<=1kb) <-> Promoter (<=1kb)	tss_protein_coding <-> tss_protein_coding	Carmil1	Trim38-001
orig anno overlaps tss: Trim38-001	chr13:23781908-23786130	185300	chr13:24271106-24274341	185144-185300	488705	cis > 10kb	Promoter (<=1kb) <-> Intron	tss_protein_coding <-> transcript_body	Carmil1	Trim38-001
orig anno overlaps tss: Cmah-202	chr13:24327373-24330981	185142	chr13:23772846-23779409	185142-185316	553049	cis > 10kb	Promoter (<=1kb) <-> Distal Intergenic	tss_protein_coding <-> intergenic	Trim38	Cmah-202
orig anno overlaps tss: Lrrc16a-001, Lrrc16a-011, Lrrc16a-005	chr13:24280554-24281661	185142	chr13:23772846-23779409	185142-185302	504980	cis > 10kb	Promoter (<=1kb) <-> Distal Intergenic	tss_protein_coding <-> intergenic	Trim38	Lrrc16a-005, Lrrc16a-001, Lrrc16a-011
orig anno overlaps tss: BC005537-001, BC005537-002, Gm22358-201	chr13:24800277-24813820	185138	chr13:23766054-23767200	185138-185482	1040422	cis > 10kb	Promoter (<=1kb) <-> Promoter (2-3kb)	tss_protein_coding <-> intergenic	Hist1h1a	Gm22358-201, BC005537-001, BC005537-002
orig anno overlaps tss: Lrrc16a-001, Lrrc16a-011, Lrrc16a-005	chr13:24280554-24281661	185138	chr13:23766054-23767200	185138-185302	514481	cis > 10kb	Promoter (<=1kb) <-> Promoter (2-3kb)	tss_protein_coding <-> intergenic	Hist1h1a	Lrrc16a-005, Lrrc16a-001, Lrrc16a-011
orig anno overlaps tss: Hist1h4a-001, Hist1h3a-001, Hist1h1a-001	chr13:23759175-23766053	185488	chr13:24822926-24830171	185137-185488	1063935	cis > 10kb	Promoter (<=1kb) <-> Promoter (1-2kb)	tss_protein_coding <-> transcript_body	Acot13	Hist1h4a-001, Hist1h3a-001, Hist1h1a-001
orig anno overlaps tss: Hist1h4a-001, Hist1h3a-001, Hist1h1a-001	chr13:23759175-23766053	185305	chr13:24283735-24296290	185137-185305	527399	cis > 10kb	Promoter (<=1kb) <-> Promoter (<=1kb)	tss_protein_coding <-> tss		Hist1h4a-001, Hist1h3a-001, Hist1h1a-001
orig anno overlaps tss: Hist1h4a-001, Hist1h3a-001, Hist1h1a-001	chr13:23759175-23766053	185304	chr13:24282018-24283734	185137-185304	520262	cis > 10kb	Promoter (<=1kb) <-> Promoter (1-2kb)	tss_protein_coding <-> intergenic	Carmil1	Hist1h4a-001, Hist1h3a-001, Hist1h1a-001
orig anno overlaps tss: Hist1h4a-001, Hist1h3a-001, Hist1h1a-001	chr13:23759175-23766053	185303	chr13:24281662-24282017	185137-185303	519226	cis > 10kb	Promoter (<=1kb) <-> Promoter (<=1kb)	tss_protein_coding <-> intergenic	Carmil1	Hist1h4a-001, Hist1h3a-001, Hist1h1a-001
orig anno overlaps tss: Hist1h3b-001	chr13:23752219-23753234	185305	chr13:24283735-24296290	185131-185305	537286	cis > 10kb	Promoter (<=1kb) <-> Promoter (<=1kb)	tss_protein_coding <-> tss		Hist1h3b-001
orig anno overlaps tss: Hist1h2ab-001, AL590388.1-201	chr13:23748895-23752063	185301	chr13:24274342-24280553	185129-185301	526969	cis > 10kb	Promoter (<=1kb) <-> Promoter (<=1kb)	tss_protein_coding <-> tss_protein_coding	Carmil1	Hist1h2ab-001, AL590388.1-201
orig anno overlaps tss: Hist1h3c-001, Gm11336-001, AL590388.2-201, Hist1h2bb-001	chr13:23744883-23748388	185124	chr13:23741208-23743151	185124-185126	4456	cis <= 10kb	Promoter (<=1kb) <-> Promoter (2-3kb)	tss_protein_coding <-> intergenic	Hist1h3c	Hist1h3c-001, Gm11336-001, AL590388.2-201, Hist1h2bb-001
orig anno overlaps tss: Hist1h1c-001	chr13:23736849-23741207	185305	chr13:24283735-24296290	185123-185305	550985	cis > 10kb	Promoter (<=1kb) <-> Promoter (<=1kb)	tss_protein_coding <-> tss		Hist1h1c-001
orig anno overlaps tss: Hist1h1c-001	chr13:23736849-23741207	185125	chr13:23743152-23744882	185123-185125	4989	cis <= 10kb	Promoter (<=1kb) <-> Promoter (<=1kb)	tss_protein_coding <-> intergenic	Hist1h3c	Hist1h1c-001
orig anno overlaps tss: Hist1h1c-001	chr13:23736849-23741207	185107	chr13:23713242-23713506	185107-185123	25654	cis > 10kb	Promoter (<=1kb) <-> Promoter (2-3kb)	tss_protein_coding <-> intergenic	Hfe	Hist1h1c-001
orig anno overlaps tss: Hfe-001, Hfe-003, Hfe-004	chr13:23707866-23713241	185121	chr13:23736022-23736549	185106-185121	25732	cis > 10kb	Promoter (<=1kb) <-> Promoter (2-3kb)	tss_protein_coding <-> intergenic	Hist1h1c	Hfe-001, Hfe-003, Hfe-004
orig anno overlaps tss: Hfe-001, Hfe-003, Hfe-004	chr13:23707866-23713241	185118	chr13:23732868-23733995	185106-185118	22878	cis > 10kb	Promoter (<=1kb) <-> Distal Intergenic	tss_protein_coding <-> intergenic		Hfe-001, Hfe-003, Hfe-004
orig anno overlaps tss: Hfe-001, Hfe-003, Hfe-004	chr13:23707866-23713241	185117	chr13:23728872-23732867	185106-185117	20316	cis > 10kb	Promoter (<=1kb) <-> Promoter (<=1kb)	tss_protein_coding <-> transcript_body		Hfe-001, Hfe-003, Hfe-004
orig anno overlaps tss: Hfe-001, Hfe-003, Hfe-004	chr13:23707866-23713241	185115	chr13:23724540-23726919	185106-185115	15176	cis > 10kb	Promoter (<=1kb) <-> Promoter (1-2kb)	tss_protein_coding <-> intergenic		Hfe-001, Hfe-003, Hfe-004
orig anno overlaps tss: Hist1h3c-001, Gm11336-001, AL590388.2-201, Hist1h2bb-001	chr13:23744883-23748388	185105	chr13:23704742-23707865	185105-185126	40332	cis > 10kb	Promoter (<=1kb) <-> Promoter (<=1kb)	tss_protein_coding <-> tss_protein_coding	Hfe	Hist1h3c-001, Gm11336-001, AL590388.2-201, Hist1h2bb-001
orig anno overlaps tss: Hist1h1c-001	chr13:23736849-23741207	185105	chr13:23704742-23707865	185105-185123	32724	cis > 10kb	Promoter (<=1kb) <-> Promoter (<=1kb)	tss_protein_coding <-> tss_protein_coding	Hfe	Hist1h1c-001
orig anno overlaps tss: Hist1h3c-001, Gm11336-001, AL590388.2-201, Hist1h2bb-001	chr13:23744883-23748388	185104	chr13:23702743-23704741	185104-185126	42894	cis > 10kb	Promoter (<=1kb) <-> Promoter (<=1kb)	tss_protein_coding <-> transcript_body	Hfe	Hist1h3c-001, Gm11336-001, AL590388.2-201, Hist1h2bb-001
orig anno overlaps tss: Hist1h1c-001	chr13:23736849-23741207	185104	chr13:23702743-23704741	185104-185123	35286	cis > 10kb	Promoter (<=1kb) <-> Promoter (<=1kb)	tss_protein_coding <-> transcript_body	Hfe	Hist1h1c-001
orig anno overlaps tss: Hfe-001, Hfe-003, Hfe-004	chr13:23707866-23713241	185104	chr13:23702743-23704741	185104-185106	6812	cis <= 10kb	Promoter (<=1kb) <-> Promoter (<=1kb)	tss_protein_coding <-> transcript_body	Hfe	Hfe-001, Hfe-003, Hfe-004
orig anno overlaps tss: Hist1h2ab-001, AL590388.1-201	chr13:23748895-23752063	185103	chr13:23699224-23702742	185103-185129	49496	cis > 10kb	Promoter (<=1kb) <-> Promoter (<=1kb)	tss_protein_coding <-> transcript_body	Hist1h4c	Hist1h2ab-001, AL590388.1-201
orig anno overlaps tss: Hist1h3c-001, Gm11336-001, AL590388.2-201, Hist1h2bb-001	chr13:23744883-23748388	185103	chr13:23699224-23702742	185103-185126	45653	cis > 10kb	Promoter (<=1kb) <-> Promoter (<=1kb)	tss_protein_coding <-> transcript_body	Hist1h4c	Hist1h3c-001, Gm11336-001, AL590388.2-201, Hist1h2bb-001
orig anno overlaps tss: Hist1h1c-001	chr13:23736849-23741207	185103	chr13:23699224-23702742	185103-185123	38045	cis > 10kb	Promoter (<=1kb) <-> Promoter (<=1kb)	tss_protein_coding <-> transcript_body	Hist1h4c	Hist1h1c-001
orig anno overlaps tss: Hfe-001, Hfe-003, Hfe-004	chr13:23707866-23713241	185103	chr13:23699224-23702742	185103-185106	9571	cis <= 10kb	Promoter (<=1kb) <-> Promoter (<=1kb)	tss_protein_coding <-> transcript_body	Hist1h4c	Hfe-001, Hfe-003, Hfe-004
orig anno overlaps tss: Hist1h4c-001	chr13:23698051-23699223	185313	chr13:24318746-24324406	185102-185313	622939	cis > 10kb	Promoter (<=1kb) <-> Promoter (<=1kb)	tss_protein_coding <-> tss		Hist1h4c-001
orig anno overlaps tss: Hist1h4c-001	chr13:23698051-23699223	185127	chr13:23748389-23748800	185102-185127	49958	cis > 10kb	Promoter (<=1kb) <-> Promoter (1-2kb)	tss_protein_coding <-> intergenic	Hist1h2bb	Hist1h4c-001
orig anno overlaps tss: Hist1h4c-001	chr13:23698051-23699223	185125	chr13:23743152-23744882	185102-185125	45380	cis > 10kb	Promoter (<=1kb) <-> Promoter (<=1kb)	tss_protein_coding <-> intergenic	Hist1h3c	Hist1h4c-001
orig anno overlaps tss: Hist1h4c-001	chr13:23698051-23699223	185124	chr13:23741208-23743151	185102-185124	43543	cis > 10kb	Promoter (<=1kb) <-> Promoter (2-3kb)	tss_protein_coding <-> intergenic	Hist1h3c	Hist1h4c-001
orig anno overlaps tss: Hist1h4c-001	chr13:23698051-23699223	185122	chr13:23736550-23736848	185102-185122	38062	cis > 10kb	Promoter (<=1kb) <-> Promoter (1-2kb)	tss_protein_coding <-> intergenic	Hist1h1c	Hist1h4c-001
orig anno overlaps tss: Hist1h4c-001	chr13:23698051-23699223	185121	chr13:23736022-23736549	185102-185121	37649	cis > 10kb	Promoter (<=1kb) <-> Promoter (2-3kb)	tss_protein_coding <-> intergenic	Hist1h1c	Hist1h4c-001
orig anno overlaps tss: Hist1h4c-001	chr13:23698051-23699223	185120	chr13:23735337-23736021	185102-185120	37042	cis > 10kb	Promoter (<=1kb) <-> Promoter (2-3kb)	tss_protein_coding <-> intergenic	Hist1h1c	Hist1h4c-001
orig anno overlaps tss: Hist1h4c-001	chr13:23698051-23699223	185119	chr13:23733996-23735336	185102-185119	36029	cis > 10kb	Promoter (<=1kb) <-> Distal Intergenic	tss_protein_coding <-> intergenic	Hist1h1c	Hist1h4c-001
orig anno overlaps tss: Hist1h4c-001	chr13:23698051-23699223	185118	chr13:23732868-23733995	185102-185118	34795	cis > 10kb	Promoter (<=1kb) <-> Distal Intergenic	tss_protein_coding <-> intergenic		Hist1h4c-001
orig anno overlaps tss: Hist1h4c-001	chr13:23698051-23699223	185117	chr13:23728872-23732867	185102-185117	32233	cis > 10kb	Promoter (<=1kb) <-> Promoter (<=1kb)	tss_protein_coding <-> transcript_body		Hist1h4c-001
orig anno overlaps tss: Hist1h4c-001	chr13:23698051-23699223	185116	chr13:23726920-23728871	185102-185116	29259	cis > 10kb	Promoter (<=1kb) <-> Promoter (<=1kb)	tss_protein_coding <-> tss		Hist1h4c-001
orig anno overlaps tss: Hist1h4c-001	chr13:23698051-23699223	185115	chr13:23724540-23726919	185102-185115	27093	cis > 10kb	Promoter (<=1kb) <-> Promoter (1-2kb)	tss_protein_coding <-> intergenic		Hist1h4c-001
orig anno overlaps tss: Hist1h3c-001, Gm11336-001, AL590388.2-201, Hist1h2bb-001	chr13:23744883-23748388	185101	chr13:23696345-23698050	185101-185126	49438	cis > 10kb	Promoter (<=1kb) <-> Promoter (<=1kb)	tss_protein_coding <-> transcript_body	Hist1h4c	Hist1h3c-001, Gm11336-001, AL590388.2-201, Hist1h2bb-001
orig anno overlaps tss: Hist1h1c-001	chr13:23736849-23741207	185101	chr13:23696345-23698050	185101-185123	41830	cis > 10kb	Promoter (<=1kb) <-> Promoter (<=1kb)	tss_protein_coding <-> transcript_body	Hist1h4c	Hist1h1c-001
orig anno overlaps tss: Hist1h1t-001	chr13:23693035-23696344	185125	chr13:23743152-23744882	185100-185125	49327	cis > 10kb	Promoter (<=1kb) <-> Promoter (<=1kb)	tss_protein_coding <-> intergenic	Hist1h3c	Hist1h1t-001
orig anno overlaps tss: Hist1h1t-001	chr13:23693035-23696344	185122	chr13:23736550-23736848	185100-185122	42009	cis > 10kb	Promoter (<=1kb) <-> Promoter (1-2kb)	tss_protein_coding <-> intergenic	Hist1h1c	Hist1h1t-001
orig anno overlaps tss: Hist1h1t-001	chr13:23693035-23696344	185121	chr13:23736022-23736549	185100-185121	41596	cis > 10kb	Promoter (<=1kb) <-> Promoter (2-3kb)	tss_protein_coding <-> intergenic	Hist1h1c	Hist1h1t-001
orig anno overlaps tss: Hist1h1t-001	chr13:23693035-23696344	185119	chr13:23733996-23735336	185100-185119	39976	cis > 10kb	Promoter (<=1kb) <-> Distal Intergenic	tss_protein_coding <-> intergenic	Hist1h1c	Hist1h1t-001
orig anno overlaps tss: Hist1h1t-001	chr13:23693035-23696344	185118	chr13:23732868-23733995	185100-185118	38742	cis > 10kb	Promoter (<=1kb) <-> Distal Intergenic	tss_protein_coding <-> intergenic		Hist1h1t-001
orig anno overlaps tss: Hist1h1t-001	chr13:23693035-23696344	185117	chr13:23728872-23732867	185100-185117	36180	cis > 10kb	Promoter (<=1kb) <-> Promoter (<=1kb)	tss_protein_coding <-> transcript_body		Hist1h1t-001
orig anno overlaps tss: Hist1h3c-001, Gm11336-001, AL590388.2-201, Hist1h2bb-001	chr13:23744883-23748388	185099	chr13:23691126-23693034	185099-185126	54556	cis > 10kb	Promoter (<=1kb) <-> Promoter (2-3kb)	tss_protein_coding <-> transcript_body	Hist1h1t	Hist1h3c-001, Gm11336-001, AL590388.2-201, Hist1h2bb-001
orig anno overlaps tss: Hist1h1c-001	chr13:23736849-23741207	185099	chr13:23691126-23693034	185099-185123	46948	cis > 10kb	Promoter (<=1kb) <-> Promoter (2-3kb)	tss_protein_coding <-> transcript_body	Hist1h1t	Hist1h1c-001
orig anno overlaps tss: Gm24991-201, Hist1h2ac-001, AL592149.1-201, Hist1h2bc-001	chr13:23678239-23691125	185121	chr13:23736022-23736549	185098-185121	51604	cis > 10kb	Promoter (<=1kb) <-> Promoter (2-3kb)	tss_protein_coding <-> intergenic	Hist1h1c	Gm24991-201, Hist1h2ac-001, AL592149.1-201, Hist1h2bc-001
orig anno overlaps tss: Gm24991-201, Hist1h2ac-001, AL592149.1-201, Hist1h2bc-001	chr13:23678239-23691125	185119	chr13:23733996-23735336	185098-185119	49984	cis > 10kb	Promoter (<=1kb) <-> Distal Intergenic	tss_protein_coding <-> intergenic	Hist1h1c	Gm24991-201, Hist1h2ac-001, AL592149.1-201, Hist1h2bc-001
orig anno overlaps tss: Gm24991-201, Hist1h2ac-001, AL592149.1-201, Hist1h2bc-001	chr13:23678239-23691125	185118	chr13:23732868-23733995	185098-185118	48750	cis > 10kb	Promoter (<=1kb) <-> Distal Intergenic	tss_protein_coding <-> intergenic		Gm24991-201, Hist1h2ac-001, AL592149.1-201, Hist1h2bc-001
orig anno overlaps tss: Gm24991-201, Hist1h2ac-001, AL592149.1-201, Hist1h2bc-001	chr13:23678239-23691125	185117	chr13:23728872-23732867	185098-185117	46188	cis > 10kb	Promoter (<=1kb) <-> Promoter (<=1kb)	tss_protein_coding <-> transcript_body		Gm24991-201, Hist1h2ac-001, AL592149.1-201, Hist1h2bc-001
orig anno overlaps tss: Gm24991-201, Hist1h2ac-001, AL592149.1-201, Hist1h2bc-001	chr13:23678239-23691125	185101	chr13:23696345-23698050	185098-185101	12516	cis > 10kb	Promoter (<=1kb) <-> Promoter (<=1kb)	tss_protein_coding <-> transcript_body	Hist1h4c	Gm24991-201, Hist1h2ac-001, AL592149.1-201, Hist1h2bc-001
orig anno overlaps tss: Hist1h4c-001	chr13:23698051-23699223	185081	chr13:23632716-23633849	185081-185102	65354	cis > 10kb	Promoter (<=1kb) <-> Distal Intergenic	tss_protein_coding <-> intergenic	Hist1h1e	Hist1h4c-001
orig anno overlaps tss: Hist1h1t-001	chr13:23693035-23696344	185081	chr13:23632716-23633849	185081-185100	61407	cis > 10kb	Promoter (<=1kb) <-> Distal Intergenic	tss_protein_coding <-> intergenic	Hist1h1e	Hist1h1t-001
orig anno overlaps tss: Gm24991-201, Hist1h2ac-001, AL592149.1-201, Hist1h2bc-001	chr13:23678239-23691125	185081	chr13:23632716-23633849	185081-185098	51399	cis > 10kb	Promoter (<=1kb) <-> Distal Intergenic	tss_protein_coding <-> intergenic	Hist1h1e	Gm24991-201, Hist1h2ac-001, AL592149.1-201, Hist1h2bc-001
orig anno overlaps tss: Hist1h1t-001	chr13:23693035-23696344	185080	chr13:23632126-23632715	185080-185100	62269	cis > 10kb	Promoter (<=1kb) <-> Distal Intergenic	tss_protein_coding <-> intergenic	Hist1h1e	Hist1h1t-001
orig anno overlaps tss: Hist1h4c-001	chr13:23698051-23699223	185079	chr13:23631007-23632125	185079-185102	67071	cis > 10kb	Promoter (<=1kb) <-> Distal Intergenic	tss_protein_coding <-> intergenic	Hist1h1e	Hist1h4c-001
orig anno overlaps tss: Hist1h1t-001	chr13:23693035-23696344	185079	chr13:23631007-23632125	185079-185100	63124	cis > 10kb	Promoter (<=1kb) <-> Distal Intergenic	tss_protein_coding <-> intergenic	Hist1h1e	Hist1h1t-001
orig anno overlaps tss: Gm24991-201, Hist1h2ac-001, AL592149.1-201, Hist1h2bc-001	chr13:23678239-23691125	185079	chr13:23631007-23632125	185079-185098	53116	cis > 10kb	Promoter (<=1kb) <-> Distal Intergenic	tss_protein_coding <-> intergenic	Hist1h1e	Gm24991-201, Hist1h2ac-001, AL592149.1-201, Hist1h2bc-001
orig anno overlaps tss: Hist1h1c-001	chr13:23736849-23741207	185078	chr13:23630611-23631006	185078-185123	108219	cis > 10kb	Promoter (<=1kb) <-> Distal Intergenic	tss_protein_coding <-> intergenic	Hist1h1e	Hist1h1c-001
orig anno overlaps tss: Hist1h4c-001	chr13:23698051-23699223	185078	chr13:23630611-23631006	185078-185102	67828	cis > 10kb	Promoter (<=1kb) <-> Distal Intergenic	tss_protein_coding <-> intergenic	Hist1h1e	Hist1h4c-001
orig anno overlaps tss: Hist1h1t-001	chr13:23693035-23696344	185078	chr13:23630611-23631006	185078-185100	63881	cis > 10kb	Promoter (<=1kb) <-> Distal Intergenic	tss_protein_coding <-> intergenic	Hist1h1e	Hist1h1t-001
orig anno overlaps tss: Gm24991-201, Hist1h2ac-001, AL592149.1-201, Hist1h2bc-001	chr13:23678239-23691125	185078	chr13:23630611-23631006	185078-185098	53873	cis > 10kb	Promoter (<=1kb) <-> Distal Intergenic	tss_protein_coding <-> intergenic	Hist1h1e	Gm24991-201, Hist1h2ac-001, AL592149.1-201, Hist1h2bc-001
orig anno overlaps tss: Hist1h2be-002, Hist1h2be-001, Hist1h2be-003, Gm11398-001, Hist1h1e-001	chr13:23605526-23630610	185119	chr13:23733996-23735336	185077-185119	116598	cis > 10kb	Promoter (<=1kb) <-> Distal Intergenic	tss_protein_coding <-> intergenic	Hist1h1c	Hist1h2be-003, Gm11398-001, Hist1h1e-001, Hist1h2be-002, Hist1h2be-001
orig anno overlaps tss: Hist1h2be-002, Hist1h2be-001, Hist1h2be-003, Gm11398-001, Hist1h1e-001	chr13:23605526-23630610	185117	chr13:23728872-23732867	185077-185117	112802	cis > 10kb	Promoter (<=1kb) <-> Promoter (<=1kb)	tss_protein_coding <-> transcript_body		Hist1h2be-003, Gm11398-001, Hist1h1e-001, Hist1h2be-002, Hist1h2be-001
orig anno overlaps tss: Hist1h2be-002, Hist1h2be-001, Hist1h2be-003, Gm11398-001, Hist1h1e-001	chr13:23605526-23630610	185103	chr13:23699224-23702742	185077-185103	82915	cis > 10kb	Promoter (<=1kb) <-> Promoter (<=1kb)	tss_protein_coding <-> transcript_body	Hist1h4c	Hist1h2be-003, Gm11398-001, Hist1h1e-001, Hist1h2be-002, Hist1h2be-001
orig anno overlaps tss: Hist1h2be-002, Hist1h2be-001, Hist1h2be-003, Gm11398-001, Hist1h1e-001	chr13:23605526-23630610	185101	chr13:23696345-23698050	185077-185101	79130	cis > 10kb	Promoter (<=1kb) <-> Promoter (<=1kb)	tss_protein_coding <-> transcript_body	Hist1h4c	Hist1h2be-003, Gm11398-001, Hist1h1e-001, Hist1h2be-002, Hist1h2be-001
orig anno overlaps tss: Hist1h2be-002, Hist1h2be-001, Hist1h2be-003, Gm11398-001, Hist1h1e-001	chr13:23605526-23630610	185094	chr13:23668309-23669695	185077-185094	50934	cis > 10kb	Promoter (<=1kb) <-> Distal Intergenic	tss_protein_coding <-> intergenic		Hist1h2be-003, Gm11398-001, Hist1h1e-001, Hist1h2be-002, Hist1h2be-001
orig anno overlaps tss: Hist1h2be-002, Hist1h2be-001, Hist1h2be-003, Gm11398-001, Hist1h1e-001	chr13:23605526-23630610	185081	chr13:23632716-23633849	185077-185081	15215	cis > 10kb	Promoter (<=1kb) <-> Distal Intergenic	tss_protein_coding <-> intergenic	Hist1h1e	Hist1h2be-003, Gm11398-001, Hist1h1e-001, Hist1h2be-002, Hist1h2be-001
orig anno overlaps tss: Hist1h2be-002, Hist1h2be-001, Hist1h2be-003, Gm11398-001, Hist1h1e-001	chr13:23605526-23630610	185080	chr13:23632126-23632715	185077-185080	14353	cis > 10kb	Promoter (<=1kb) <-> Distal Intergenic	tss_protein_coding <-> intergenic	Hist1h1e	Hist1h2be-003, Gm11398-001, Hist1h1e-001, Hist1h2be-002, Hist1h2be-001
orig anno overlaps tss: Hist1h2be-002, Hist1h2be-001, Hist1h2be-003, Gm11398-001, Hist1h1e-001	chr13:23605526-23630610	185079	chr13:23631007-23632125	185077-185079	13498	cis > 10kb	Promoter (<=1kb) <-> Distal Intergenic	tss_protein_coding <-> intergenic	Hist1h1e	Hist1h2be-003, Gm11398-001, Hist1h1e-001, Hist1h2be-002, Hist1h2be-001
orig anno overlaps tss: Gm24991-201, Hist1h2ac-001, AL592149.1-201, Hist1h2bc-001	chr13:23678239-23691125	185076	chr13:23604570-23605525	185076-185098	79634	cis > 10kb	Promoter (<=1kb) <-> Intron	tss_protein_coding <-> transcript_body		Gm24991-201, Hist1h2ac-001, AL592149.1-201, Hist1h2bc-001
orig anno overlaps tss: Hist1h2be-002, Hist1h2be-001, Hist1h2be-003, Gm11398-001, Hist1h1e-001	chr13:23605526-23630610	185075	chr13:23603787-23604569	185075-185077	13890	cis > 10kb	Promoter (<=1kb) <-> Intron	tss_protein_coding <-> transcript_body		Hist1h2be-003, Gm11398-001, Hist1h1e-001, Hist1h2be-002, Hist1h2be-001
orig anno overlaps tss: Hist1h1t-001	chr13:23693035-23696344	185074	chr13:23602624-23603786	185074-185100	91485	cis > 10kb	Promoter (<=1kb) <-> Intron	tss_protein_coding <-> transcript_body		Hist1h1t-001
orig anno overlaps tss: Hist1h2be-002, Hist1h2be-001, Hist1h2be-003, Gm11398-001, Hist1h1e-001	chr13:23605526-23630610	185074	chr13:23602624-23603786	185074-185077	14863	cis > 10kb	Promoter (<=1kb) <-> Intron	tss_protein_coding <-> transcript_body		Hist1h2be-003, Gm11398-001, Hist1h1e-001, Hist1h2be-002, Hist1h2be-001
orig anno overlaps tss: Hist1h1t-001	chr13:23693035-23696344	185073	chr13:23601467-23602623	185073-185100	92645	cis > 10kb	Promoter (<=1kb) <-> Intron	tss_protein_coding <-> transcript_body		Hist1h1t-001
orig anno overlaps tss: Gm24991-201, Hist1h2ac-001, AL592149.1-201, Hist1h2bc-001	chr13:23678239-23691125	185073	chr13:23601467-23602623	185073-185098	82637	cis > 10kb	Promoter (<=1kb) <-> Intron	tss_protein_coding <-> transcript_body		Gm24991-201, Hist1h2ac-001, AL592149.1-201, Hist1h2bc-001
orig anno overlaps tss: Hist1h2be-002, Hist1h2be-001, Hist1h2be-003, Gm11398-001, Hist1h1e-001	chr13:23605526-23630610	185073	chr13:23601467-23602623	185073-185077	16023	cis > 10kb	Promoter (<=1kb) <-> Intron	tss_protein_coding <-> transcript_body		Hist1h2be-003, Gm11398-001, Hist1h1e-001, Hist1h2be-002, Hist1h2be-001
orig anno overlaps tss: Hist1h4c-001	chr13:23698051-23699223	185071	chr13:23594941-23598873	185071-185102	101730	cis > 10kb	Promoter (<=1kb) <-> Intron	tss_protein_coding <-> transcript_body	Hist1h4d	Hist1h4c-001
orig anno overlaps tss: Hist1h1t-001	chr13:23693035-23696344	185071	chr13:23594941-23598873	185071-185100	97783	cis > 10kb	Promoter (<=1kb) <-> Intron	tss_protein_coding <-> transcript_body	Hist1h4d	Hist1h1t-001
orig anno overlaps tss: Gm24991-201, Hist1h2ac-001, AL592149.1-201, Hist1h2bc-001	chr13:23678239-23691125	185071	chr13:23594941-23598873	185071-185098	87775	cis > 10kb	Promoter (<=1kb) <-> Intron	tss_protein_coding <-> transcript_body	Hist1h4d	Gm24991-201, Hist1h2ac-001, AL592149.1-201, Hist1h2bc-001
orig anno overlaps tss: Hist1h2be-002, Hist1h2be-001, Hist1h2be-003, Gm11398-001, Hist1h1e-001	chr13:23605526-23630610	185071	chr13:23594941-23598873	185071-185077	21161	cis > 10kb	Promoter (<=1kb) <-> Intron	tss_protein_coding <-> transcript_body	Hist1h4d	Hist1h2be-003, Gm11398-001, Hist1h1e-001, Hist1h2be-002, Hist1h2be-001
orig anno overlaps tss: Hist1h1t-001	chr13:23693035-23696344	185069	chr13:23591558-23593774	185069-185100	102024	cis > 10kb	Promoter (<=1kb) <-> Intron	tss_protein_coding <-> transcript_body	Hist1h4d	Hist1h1t-001
orig anno overlaps tss: Gm24991-201, Hist1h2ac-001, AL592149.1-201, Hist1h2bc-001	chr13:23678239-23691125	185069	chr13:23591558-23593774	185069-185098	92016	cis > 10kb	Promoter (<=1kb) <-> Intron	tss_protein_coding <-> transcript_body	Hist1h4d	Gm24991-201, Hist1h2ac-001, AL592149.1-201, Hist1h2bc-001
orig anno overlaps tss: Hist1h1c-001	chr13:23736849-23741207	185068	chr13:23591376-23591557	185068-185123	147561	cis > 10kb	Promoter (<=1kb) <-> Intron	tss_protein_coding <-> transcript_body	Hist1h4d	Hist1h1c-001
orig anno overlaps tss: Hist1h4c-001	chr13:23698051-23699223	185068	chr13:23591376-23591557	185068-185102	107170	cis > 10kb	Promoter (<=1kb) <-> Intron	tss_protein_coding <-> transcript_body	Hist1h4d	Hist1h4c-001
orig anno overlaps tss: Hist1h1t-001	chr13:23693035-23696344	185068	chr13:23591376-23591557	185068-185100	103223	cis > 10kb	Promoter (<=1kb) <-> Intron	tss_protein_coding <-> transcript_body	Hist1h4d	Hist1h1t-001
orig anno overlaps tss: Gm24991-201, Hist1h2ac-001, AL592149.1-201, Hist1h2bc-001	chr13:23678239-23691125	185068	chr13:23591376-23591557	185068-185098	93215	cis > 10kb	Promoter (<=1kb) <-> Intron	tss_protein_coding <-> transcript_body	Hist1h4d	Gm24991-201, Hist1h2ac-001, AL592149.1-201, Hist1h2bc-001
orig anno overlaps tss: Hist1h4c-001	chr13:23698051-23699223	185067	chr13:23591102-23591375	185067-185102	107398	cis > 10kb	Promoter (<=1kb) <-> Intron	tss_protein_coding <-> transcript_body	Hist1h4d	Hist1h4c-001
orig anno overlaps tss: Hist1h1t-001	chr13:23693035-23696344	185067	chr13:23591102-23591375	185067-185100	103451	cis > 10kb	Promoter (<=1kb) <-> Intron	tss_protein_coding <-> transcript_body	Hist1h4d	Hist1h1t-001
orig anno overlaps tss: Gm24991-201, Hist1h2ac-001, AL592149.1-201, Hist1h2bc-001	chr13:23678239-23691125	185067	chr13:23591102-23591375	185067-185098	93443	cis > 10kb	Promoter (<=1kb) <-> Intron	tss_protein_coding <-> transcript_body	Hist1h4d	Gm24991-201, Hist1h2ac-001, AL592149.1-201, Hist1h2bc-001
orig anno overlaps tss: Hist1h3c-001, Gm11336-001, AL590388.2-201, Hist1h2bb-001	chr13:23744883-23748388	185066	chr13:23586376-23591101	185066-185126	157897	cis > 10kb	Promoter (<=1kb) <-> Intron	tss_protein_coding <-> transcript_body	Hist1h4d	Hist1h3c-001, Gm11336-001, AL590388.2-201, Hist1h2bb-001
orig anno overlaps tss: Hist1h4c-001	chr13:23698051-23699223	185066	chr13:23586376-23591101	185066-185102	109898	cis > 10kb	Promoter (<=1kb) <-> Intron	tss_protein_coding <-> transcript_body	Hist1h4d	Hist1h4c-001
orig anno overlaps tss: Gm24991-201, Hist1h2ac-001, AL592149.1-201, Hist1h2bc-001	chr13:23678239-23691125	185066	chr13:23586376-23591101	185066-185098	95943	cis > 10kb	Promoter (<=1kb) <-> Intron	tss_protein_coding <-> transcript_body	Hist1h4d	Gm24991-201, Hist1h2ac-001, AL592149.1-201, Hist1h2bc-001
orig anno overlaps tss: Hist1h2ab-001, AL590388.1-201	chr13:23748895-23752063	185064	chr13:23584372-23586244	185064-185129	165171	cis > 10kb	Promoter (<=1kb) <-> Promoter (2-3kb)	tss_protein_coding <-> transcript_body	Hist1h4d	Hist1h2ab-001, AL590388.1-201
orig anno overlaps tss: Hist1h3c-001, Gm11336-001, AL590388.2-201, Hist1h2bb-001	chr13:23744883-23748388	185064	chr13:23584372-23586244	185064-185126	161328	cis > 10kb	Promoter (<=1kb) <-> Promoter (2-3kb)	tss_protein_coding <-> transcript_body	Hist1h4d	Hist1h3c-001, Gm11336-001, AL590388.2-201, Hist1h2bb-001
orig anno overlaps tss: Hist1h1c-001	chr13:23736849-23741207	185064	chr13:23584372-23586244	185064-185123	153720	cis > 10kb	Promoter (<=1kb) <-> Promoter (2-3kb)	tss_protein_coding <-> transcript_body	Hist1h4d	Hist1h1c-001
orig anno overlaps tss: Hist1h4c-001	chr13:23698051-23699223	185064	chr13:23584372-23586244	185064-185102	113329	cis > 10kb	Promoter (<=1kb) <-> Promoter (2-3kb)	tss_protein_coding <-> transcript_body	Hist1h4d	Hist1h4c-001
orig anno overlaps tss: Gm24991-201, Hist1h2ac-001, AL592149.1-201, Hist1h2bc-001	chr13:23678239-23691125	185064	chr13:23584372-23586244	185064-185098	99374	cis > 10kb	Promoter (<=1kb) <-> Promoter (2-3kb)	tss_protein_coding <-> transcript_body	Hist1h4d	Gm24991-201, Hist1h2ac-001, AL592149.1-201, Hist1h2bc-001
orig anno overlaps tss: Hist1h3b-001	chr13:23752219-23753234	185063	chr13:23583317-23584371	185063-185131	168883	cis > 10kb	Promoter (<=1kb) <-> Promoter (1-2kb)	tss_protein_coding <-> transcript_body	Hist1h4d	Hist1h3b-001
orig anno overlaps tss: Hist1h2ab-001, AL590388.1-201	chr13:23748895-23752063	185063	chr13:23583317-23584371	185063-185129	166635	cis > 10kb	Promoter (<=1kb) <-> Promoter (1-2kb)	tss_protein_coding <-> transcript_body	Hist1h4d	Hist1h2ab-001, AL590388.1-201
orig anno overlaps tss: Hist1h3c-001, Gm11336-001, AL590388.2-201, Hist1h2bb-001	chr13:23744883-23748388	185063	chr13:23583317-23584371	185063-185126	162792	cis > 10kb	Promoter (<=1kb) <-> Promoter (1-2kb)	tss_protein_coding <-> transcript_body	Hist1h4d	Hist1h3c-001, Gm11336-001, AL590388.2-201, Hist1h2bb-001
orig anno overlaps tss: Hist1h4c-001	chr13:23698051-23699223	185063	chr13:23583317-23584371	185063-185102	114793	cis > 10kb	Promoter (<=1kb) <-> Promoter (1-2kb)	tss_protein_coding <-> transcript_body	Hist1h4d	Hist1h4c-001
orig anno overlaps tss: Hist1h1t-001	chr13:23693035-23696344	185063	chr13:23583317-23584371	185063-185100	110846	cis > 10kb	Promoter (<=1kb) <-> Promoter (1-2kb)	tss_protein_coding <-> transcript_body	Hist1h4d	Hist1h1t-001
orig anno overlaps tss: Hist1h4d-001	chr13:23580230-23583316	185130	chr13:23752064-23752218	185062-185130	170368	cis > 10kb	Promoter (<=1kb) <-> Promoter (<=1kb)	tss_protein_coding <-> intergenic	Hist1h3b	Hist1h4d-001
orig anno overlaps tss: Hist1h4d-001	chr13:23580230-23583316	185127	chr13:23748389-23748800	185062-185127	166822	cis > 10kb	Promoter (<=1kb) <-> Promoter (1-2kb)	tss_protein_coding <-> intergenic	Hist1h2bb	Hist1h4d-001
orig anno overlaps tss: Hist1h4d-001	chr13:23580230-23583316	185125	chr13:23743152-23744882	185062-185125	162244	cis > 10kb	Promoter (<=1kb) <-> Promoter (<=1kb)	tss_protein_coding <-> intergenic	Hist1h3c	Hist1h4d-001
orig anno overlaps tss: Hist1h4d-001	chr13:23580230-23583316	185101	chr13:23696345-23698050	185062-185101	115425	cis > 10kb	Promoter (<=1kb) <-> Promoter (<=1kb)	tss_protein_coding <-> transcript_body	Hist1h4c	Hist1h4d-001
orig anno overlaps tss: Hist1h3b-001	chr13:23752219-23753234	185061	chr13:23576294-23580229	185061-185131	174465	cis > 10kb	Promoter (<=1kb) <-> Promoter (<=1kb)	tss_protein_coding <-> transcript_body	Hist1h3d	Hist1h3b-001
orig anno overlaps tss: Hist1h2ab-001, AL590388.1-201	chr13:23748895-23752063	185061	chr13:23576294-23580229	185061-185129	172217	cis > 10kb	Promoter (<=1kb) <-> Promoter (<=1kb)	tss_protein_coding <-> transcript_body	Hist1h3d	Hist1h2ab-001, AL590388.1-201
orig anno overlaps tss: Hist1h3c-001, Gm11336-001, AL590388.2-201, Hist1h2bb-001	chr13:23744883-23748388	185061	chr13:23576294-23580229	185061-185126	168374	cis > 10kb	Promoter (<=1kb) <-> Promoter (<=1kb)	tss_protein_coding <-> transcript_body	Hist1h3d	Hist1h3c-001, Gm11336-001, AL590388.2-201, Hist1h2bb-001
orig anno overlaps tss: Hist1h1c-001	chr13:23736849-23741207	185061	chr13:23576294-23580229	185061-185123	160766	cis > 10kb	Promoter (<=1kb) <-> Promoter (<=1kb)	tss_protein_coding <-> transcript_body	Hist1h3d	Hist1h1c-001
orig anno overlaps tss: Hist1h4c-001	chr13:23698051-23699223	185061	chr13:23576294-23580229	185061-185102	120375	cis > 10kb	Promoter (<=1kb) <-> Promoter (<=1kb)	tss_protein_coding <-> transcript_body	Hist1h3d	Hist1h4c-001
orig anno overlaps tss: Hist1h3d-001, AC034285.4-201, Hist1h2bf-001, Hist1h2ad-001	chr13:23572806-23576293	185135	chr13:23757002-23757801	185060-185135	182852	cis > 10kb	Promoter (<=1kb) <-> Promoter (<=1kb)	tss_protein_coding <-> tss_protein_coding	Hist1h4b	Hist1h2bf-001, Hist1h2ad-001, AC034285.4-201, Hist1h3d-001
orig anno overlaps tss: Hist1h3d-001, AC034285.4-201, Hist1h2bf-001, Hist1h2ad-001	chr13:23572806-23576293	185132	chr13:23753235-23754373	185060-185132	179254	cis > 10kb	Promoter (<=1kb) <-> Promoter (<=1kb)	tss_protein_coding <-> intergenic	Hist1h3b	Hist1h2bf-001, Hist1h2ad-001, AC034285.4-201, Hist1h3d-001
orig anno overlaps tss: Hist1h3d-001, AC034285.4-201, Hist1h2bf-001, Hist1h2ad-001	chr13:23572806-23576293	185127	chr13:23748389-23748800	185060-185127	174045	cis > 10kb	Promoter (<=1kb) <-> Promoter (1-2kb)	tss_protein_coding <-> intergenic	Hist1h2bb	Hist1h2bf-001, Hist1h2ad-001, AC034285.4-201, Hist1h3d-001
orig anno overlaps tss: Hist1h3d-001, AC034285.4-201, Hist1h2bf-001, Hist1h2ad-001	chr13:23572806-23576293	185125	chr13:23743152-23744882	185060-185125	169467	cis > 10kb	Promoter (<=1kb) <-> Promoter (<=1kb)	tss_protein_coding <-> intergenic	Hist1h3c	Hist1h2bf-001, Hist1h2ad-001, AC034285.4-201, Hist1h3d-001
orig anno overlaps tss: Hist1h3d-001, AC034285.4-201, Hist1h2bf-001, Hist1h2ad-001	chr13:23572806-23576293	185124	chr13:23741208-23743151	185060-185124	167630	cis > 10kb	Promoter (<=1kb) <-> Promoter (2-3kb)	tss_protein_coding <-> intergenic	Hist1h3c	Hist1h2bf-001, Hist1h2ad-001, AC034285.4-201, Hist1h3d-001
orig anno overlaps tss: Hist1h3d-001, AC034285.4-201, Hist1h2bf-001, Hist1h2ad-001	chr13:23572806-23576293	185118	chr13:23732868-23733995	185060-185118	158882	cis > 10kb	Promoter (<=1kb) <-> Distal Intergenic	tss_protein_coding <-> intergenic		Hist1h2bf-001, Hist1h2ad-001, AC034285.4-201, Hist1h3d-001
orig anno overlaps tss: Hist1h3d-001, AC034285.4-201, Hist1h2bf-001, Hist1h2ad-001	chr13:23572806-23576293	185064	chr13:23584372-23586244	185060-185064	10758	cis > 10kb	Promoter (<=1kb) <-> Promoter (2-3kb)	tss_protein_coding <-> transcript_body	Hist1h4d	Hist1h2bf-001, Hist1h2ad-001, AC034285.4-201, Hist1h3d-001
orig anno overlaps tss: Hist1h2bg-001	chr13:23571376-23572805	185127	chr13:23748389-23748800	185059-185127	176504	cis > 10kb	Promoter (<=1kb) <-> Promoter (1-2kb)	tss_protein_coding <-> intergenic	Hist1h2bb	Hist1h2bg-001
orig anno overlaps tss: Hist1h2bg-001	chr13:23571376-23572805	185101	chr13:23696345-23698050	185059-185101	125107	cis > 10kb	Promoter (<=1kb) <-> Promoter (<=1kb)	tss_protein_coding <-> transcript_body	Hist1h4c	Hist1h2bg-001
orig anno overlaps tss: Hist1h2bg-001	chr13:23571376-23572805	185064	chr13:23584372-23586244	185059-185064	13217	cis > 10kb	Promoter (<=1kb) <-> Promoter (2-3kb)	tss_protein_coding <-> transcript_body	Hist1h4d	Hist1h2bg-001
orig anno overlaps tss: Hist1h2bg-001	chr13:23571376-23572805	185063	chr13:23583317-23584371	185059-185063	11753	cis > 10kb	Promoter (<=1kb) <-> Promoter (1-2kb)	tss_protein_coding <-> transcript_body	Hist1h4d	Hist1h2bg-001
orig anno overlaps tss: Hist1h2bg-001	chr13:23571376-23572805	185061	chr13:23576294-23580229	185059-185061	6171	cis <= 10kb	Promoter (<=1kb) <-> Promoter (<=1kb)	tss_protein_coding <-> transcript_body	Hist1h3d	Hist1h2bg-001
orig anno overlaps tss: Hist1h2ae-001, AC034285.2-201	chr13:23566617-23571375	185136	chr13:23757802-23759174	185058-185136	189492	cis > 10kb	Promoter (<=1kb) <-> Promoter (<=1kb)	tss_protein_coding <-> intergenic		Hist1h2ae-001, AC034285.2-201
orig anno overlaps tss: Hist1h2ae-001, AC034285.2-201	chr13:23566617-23571375	185135	chr13:23757002-23757801	185058-185135	188406	cis > 10kb	Promoter (<=1kb) <-> Promoter (<=1kb)	tss_protein_coding <-> tss_protein_coding	Hist1h4b	Hist1h2ae-001, AC034285.2-201
orig anno overlaps tss: Hist1h2ae-001, AC034285.2-201	chr13:23566617-23571375	185133	chr13:23754374-23754563	185058-185133	185473	cis > 10kb	Promoter (<=1kb) <-> Promoter (2-3kb)	tss_protein_coding <-> intergenic	Hist1h3b	Hist1h2ae-001, AC034285.2-201
orig anno overlaps tss: Hist1h2ae-001, AC034285.2-201	chr13:23566617-23571375	185132	chr13:23753235-23754373	185058-185132	184808	cis > 10kb	Promoter (<=1kb) <-> Promoter (<=1kb)	tss_protein_coding <-> intergenic	Hist1h3b	Hist1h2ae-001, AC034285.2-201
orig anno overlaps tss: Hist1h2ae-001, AC034285.2-201	chr13:23566617-23571375	185130	chr13:23752064-23752218	185058-185130	183145	cis > 10kb	Promoter (<=1kb) <-> Promoter (<=1kb)	tss_protein_coding <-> intergenic	Hist1h3b	Hist1h2ae-001, AC034285.2-201
orig anno overlaps tss: Hist1h2ae-001, AC034285.2-201	chr13:23566617-23571375	185127	chr13:23748389-23748800	185058-185127	179599	cis > 10kb	Promoter (<=1kb) <-> Promoter (1-2kb)	tss_protein_coding <-> intergenic	Hist1h2bb	Hist1h2ae-001, AC034285.2-201
orig anno overlaps tss: Hist1h2ae-001, AC034285.2-201	chr13:23566617-23571375	185125	chr13:23743152-23744882	185058-185125	175021	cis > 10kb	Promoter (<=1kb) <-> Promoter (<=1kb)	tss_protein_coding <-> intergenic	Hist1h3c	Hist1h2ae-001, AC034285.2-201
orig anno overlaps tss: Hist1h2ae-001, AC034285.2-201	chr13:23566617-23571375	185124	chr13:23741208-23743151	185058-185124	173184	cis > 10kb	Promoter (<=1kb) <-> Promoter (2-3kb)	tss_protein_coding <-> intergenic	Hist1h3c	Hist1h2ae-001, AC034285.2-201
orig anno overlaps tss: Hist1h2ae-001, AC034285.2-201	chr13:23566617-23571375	185118	chr13:23732868-23733995	185058-185118	164436	cis > 10kb	Promoter (<=1kb) <-> Distal Intergenic	tss_protein_coding <-> intergenic		Hist1h2ae-001, AC034285.2-201
orig anno overlaps tss: Hist1h2ae-001, AC034285.2-201	chr13:23566617-23571375	185117	chr13:23728872-23732867	185058-185117	161874	cis > 10kb	Promoter (<=1kb) <-> Promoter (<=1kb)	tss_protein_coding <-> transcript_body		Hist1h2ae-001, AC034285.2-201
orig anno overlaps tss: Hist1h2ae-001, AC034285.2-201	chr13:23566617-23571375	185103	chr13:23699224-23702742	185058-185103	131987	cis > 10kb	Promoter (<=1kb) <-> Promoter (<=1kb)	tss_protein_coding <-> transcript_body	Hist1h4c	Hist1h2ae-001, AC034285.2-201
orig anno overlaps tss: Hist1h2ae-001, AC034285.2-201	chr13:23566617-23571375	185101	chr13:23696345-23698050	185058-185101	128202	cis > 10kb	Promoter (<=1kb) <-> Promoter (<=1kb)	tss_protein_coding <-> transcript_body	Hist1h4c	Hist1h2ae-001, AC034285.2-201
orig anno overlaps tss: Hist1h2ae-001, AC034285.2-201	chr13:23566617-23571375	185099	chr13:23691126-23693034	185058-185099	123084	cis > 10kb	Promoter (<=1kb) <-> Promoter (2-3kb)	tss_protein_coding <-> transcript_body	Hist1h1t	Hist1h2ae-001, AC034285.2-201
orig anno overlaps tss: Hist1h2ae-001, AC034285.2-201	chr13:23566617-23571375	185076	chr13:23604570-23605525	185058-185076	36052	cis > 10kb	Promoter (<=1kb) <-> Intron	tss_protein_coding <-> transcript_body		Hist1h2ae-001, AC034285.2-201
orig anno overlaps tss: Hist1h2ae-001, AC034285.2-201	chr13:23566617-23571375	185071	chr13:23594941-23598873	185058-185071	27911	cis > 10kb	Promoter (<=1kb) <-> Intron	tss_protein_coding <-> transcript_body	Hist1h4d	Hist1h2ae-001, AC034285.2-201
orig anno overlaps tss: Hist1h2ae-001, AC034285.2-201	chr13:23566617-23571375	185069	chr13:23591558-23593774	185058-185069	23670	cis > 10kb	Promoter (<=1kb) <-> Intron	tss_protein_coding <-> transcript_body	Hist1h4d	Hist1h2ae-001, AC034285.2-201
orig anno overlaps tss: Hist1h2ae-001, AC034285.2-201	chr13:23566617-23571375	185064	chr13:23584372-23586244	185058-185064	16312	cis > 10kb	Promoter (<=1kb) <-> Promoter (2-3kb)	tss_protein_coding <-> transcript_body	Hist1h4d	Hist1h2ae-001, AC034285.2-201
orig anno overlaps tss: Hist1h2ae-001, AC034285.2-201	chr13:23566617-23571375	185063	chr13:23583317-23584371	185058-185063	14848	cis > 10kb	Promoter (<=1kb) <-> Promoter (1-2kb)	tss_protein_coding <-> transcript_body	Hist1h4d	Hist1h2ae-001, AC034285.2-201
orig anno overlaps tss: Hist1h2ae-001, AC034285.2-201	chr13:23566617-23571375	185061	chr13:23576294-23580229	185058-185061	9266	cis <= 10kb	Promoter (<=1kb) <-> Promoter (<=1kb)	tss_protein_coding <-> transcript_body	Hist1h3d	Hist1h2ae-001, AC034285.2-201
orig anno overlaps tss: Hist1h3e-001	chr13:23556443-23566616	185135	chr13:23757002-23757801	185057-185135	195872	cis > 10kb	Promoter (<=1kb) <-> Promoter (<=1kb)	tss_protein_coding <-> tss_protein_coding	Hist1h4b	Hist1h3e-001
orig anno overlaps tss: Hist1h3e-001	chr13:23556443-23566616	185130	chr13:23752064-23752218	185057-185130	190611	cis > 10kb	Promoter (<=1kb) <-> Promoter (<=1kb)	tss_protein_coding <-> intergenic	Hist1h3b	Hist1h3e-001
orig anno overlaps tss: Hist1h3e-001	chr13:23556443-23566616	185127	chr13:23748389-23748800	185057-185127	187065	cis > 10kb	Promoter (<=1kb) <-> Promoter (1-2kb)	tss_protein_coding <-> intergenic	Hist1h2bb	Hist1h3e-001
orig anno overlaps tss: Hist1h3e-001	chr13:23556443-23566616	185125	chr13:23743152-23744882	185057-185125	182487	cis > 10kb	Promoter (<=1kb) <-> Promoter (<=1kb)	tss_protein_coding <-> intergenic	Hist1h3c	Hist1h3e-001
orig anno overlaps tss: Hist1h3e-001	chr13:23556443-23566616	185103	chr13:23699224-23702742	185057-185103	139453	cis > 10kb	Promoter (<=1kb) <-> Promoter (<=1kb)	tss_protein_coding <-> transcript_body	Hist1h4c	Hist1h3e-001
orig anno overlaps tss: Hist1h3e-001	chr13:23556443-23566616	185071	chr13:23594941-23598873	185057-185071	35377	cis > 10kb	Promoter (<=1kb) <-> Intron	tss_protein_coding <-> transcript_body	Hist1h4d	Hist1h3e-001
orig anno overlaps tss: Hist1h3e-001	chr13:23556443-23566616	185067	chr13:23591102-23591375	185057-185067	29709	cis > 10kb	Promoter (<=1kb) <-> Intron	tss_protein_coding <-> transcript_body	Hist1h4d	Hist1h3e-001
orig anno overlaps tss: Hist1h3e-001	chr13:23556443-23566616	185061	chr13:23576294-23580229	185057-185061	16732	cis > 10kb	Promoter (<=1kb) <-> Promoter (<=1kb)	tss_protein_coding <-> transcript_body	Hist1h3d	Hist1h3e-001
orig anno overlaps tss: Hist1h4d-001	chr13:23580230-23583316	185056	chr13:23555701-23556442	185056-185062	25701	cis > 10kb	Promoter (<=1kb) <-> Promoter (<=1kb)	tss_protein_coding <-> transcript_body	Hist1h1d	Hist1h4d-001
orig anno overlaps tss: Hist1h3d-001, AC034285.4-201, Hist1h2bf-001, Hist1h2ad-001	chr13:23572806-23576293	185056	chr13:23555701-23556442	185056-185060	18478	cis > 10kb	Promoter (<=1kb) <-> Promoter (<=1kb)	tss_protein_coding <-> transcript_body	Hist1h1d	Hist1h2bf-001, Hist1h2ad-001, AC034285.4-201, Hist1h3d-001
orig anno overlaps tss: Hist1h2ae-001, AC034285.2-201	chr13:23566617-23571375	185056	chr13:23555701-23556442	185056-185058	12924	cis > 10kb	Promoter (<=1kb) <-> Promoter (<=1kb)	tss_protein_coding <-> transcript_body	Hist1h1d	Hist1h2ae-001, AC034285.2-201
orig anno overlaps tss: Hist1h3d-001, AC034285.4-201, Hist1h2bf-001, Hist1h2ad-001	chr13:23572806-23576293	185055	chr13:23555080-23555700	185055-185060	19160	cis > 10kb	Promoter (<=1kb) <-> Promoter (<=1kb)	tss_protein_coding <-> tss_protein_coding	Hist1h1d	Hist1h2bf-001, Hist1h2ad-001, AC034285.4-201, Hist1h3d-001
orig anno overlaps tss: Hist1h2ae-001, AC034285.2-201	chr13:23566617-23571375	185055	chr13:23555080-23555700	185055-185058	13606	cis > 10kb	Promoter (<=1kb) <-> Promoter (<=1kb)	tss_protein_coding <-> tss_protein_coding	Hist1h1d	Hist1h2ae-001, AC034285.2-201
orig anno overlaps tss: Hist1h3e-001	chr13:23556443-23566616	185055	chr13:23555080-23555700	185055-185057	6140	cis <= 10kb	Promoter (<=1kb) <-> Promoter (<=1kb)	tss_protein_coding <-> tss_protein_coding	Hist1h1d	Hist1h3e-001
orig anno overlaps tss: Hist1h2ae-001, AC034285.2-201	chr13:23566617-23571375	185053	chr13:23553813-23554551	185053-185058	14814	cis > 10kb	Promoter (<=1kb) <-> Promoter (<=1kb)	tss_protein_coding <-> intergenic	Hist1h1d	Hist1h2ae-001, AC034285.2-201
orig anno overlaps tss: Hist1h3e-001	chr13:23556443-23566616	185053	chr13:23553813-23554551	185053-185057	7348	cis <= 10kb	Promoter (<=1kb) <-> Promoter (<=1kb)	tss_protein_coding <-> intergenic	Hist1h1d	Hist1h3e-001
orig anno overlaps tss: Hist1h4f-001	chr13:23549935-23553812	185136	chr13:23757802-23759174	185052-185136	206614	cis > 10kb	Promoter (<=1kb) <-> Promoter (<=1kb)	tss_protein_coding <-> intergenic		Hist1h4f-001
orig anno overlaps tss: Hist1h4f-001	chr13:23549935-23553812	185133	chr13:23754374-23754563	185052-185133	202595	cis > 10kb	Promoter (<=1kb) <-> Promoter (2-3kb)	tss_protein_coding <-> intergenic	Hist1h3b	Hist1h4f-001
orig anno overlaps tss: Hist1h4f-001	chr13:23549935-23553812	185127	chr13:23748389-23748800	185052-185127	196721	cis > 10kb	Promoter (<=1kb) <-> Promoter (1-2kb)	tss_protein_coding <-> intergenic	Hist1h2bb	Hist1h4f-001
orig anno overlaps tss: Hist1h4f-001	chr13:23549935-23553812	185125	chr13:23743152-23744882	185052-185125	192143	cis > 10kb	Promoter (<=1kb) <-> Promoter (<=1kb)	tss_protein_coding <-> intergenic	Hist1h3c	Hist1h4f-001
orig anno overlaps tss: Hist1h4f-001	chr13:23549935-23553812	185124	chr13:23741208-23743151	185052-185124	190306	cis > 10kb	Promoter (<=1kb) <-> Promoter (2-3kb)	tss_protein_coding <-> intergenic	Hist1h3c	Hist1h4f-001
orig anno overlaps tss: Hist1h4f-001	chr13:23549935-23553812	185076	chr13:23604570-23605525	185052-185076	53174	cis > 10kb	Promoter (<=1kb) <-> Intron	tss_protein_coding <-> transcript_body		Hist1h4f-001
orig anno overlaps tss: Hist1h4f-001	chr13:23549935-23553812	185074	chr13:23602624-23603786	185052-185074	51331	cis > 10kb	Promoter (<=1kb) <-> Intron	tss_protein_coding <-> transcript_body		Hist1h4f-001
orig anno overlaps tss: Hist1h4f-001	chr13:23549935-23553812	185072	chr13:23598874-23601466	185052-185072	48296	cis > 10kb	Promoter (<=1kb) <-> Intron	tss_protein_coding <-> transcript_body	Hist1h4d	Hist1h4f-001
orig anno overlaps tss: Hist1h4f-001	chr13:23549935-23553812	185071	chr13:23594941-23598873	185052-185071	45033	cis > 10kb	Promoter (<=1kb) <-> Intron	tss_protein_coding <-> transcript_body	Hist1h4d	Hist1h4f-001
orig anno overlaps tss: Hist1h4f-001	chr13:23549935-23553812	185069	chr13:23591558-23593774	185052-185069	40792	cis > 10kb	Promoter (<=1kb) <-> Intron	tss_protein_coding <-> transcript_body	Hist1h4d	Hist1h4f-001
orig anno overlaps tss: Hist1h4f-001	chr13:23549935-23553812	185067	chr13:23591102-23591375	185052-185067	39365	cis > 10kb	Promoter (<=1kb) <-> Intron	tss_protein_coding <-> transcript_body	Hist1h4d	Hist1h4f-001
orig anno overlaps tss: Hist1h4f-001	chr13:23549935-23553812	185066	chr13:23586376-23591101	185052-185066	36865	cis > 10kb	Promoter (<=1kb) <-> Intron	tss_protein_coding <-> transcript_body	Hist1h4d	Hist1h4f-001
orig anno overlaps tss: Hist1h4f-001	chr13:23549935-23553812	185064	chr13:23584372-23586244	185052-185064	33434	cis > 10kb	Promoter (<=1kb) <-> Promoter (2-3kb)	tss_protein_coding <-> transcript_body	Hist1h4d	Hist1h4f-001
orig anno overlaps tss: Hist1h4f-001	chr13:23549935-23553812	185061	chr13:23576294-23580229	185052-185061	26388	cis > 10kb	Promoter (<=1kb) <-> Promoter (<=1kb)	tss_protein_coding <-> transcript_body	Hist1h3d	Hist1h4f-001
orig anno overlaps tss: Hist1h4f-001	chr13:23549935-23553812	185056	chr13:23555701-23556442	185052-185056	4198	cis <= 10kb	Promoter (<=1kb) <-> Promoter (<=1kb)	tss_protein_coding <-> transcript_body	Hist1h1d	Hist1h4f-001
orig anno overlaps tss: Hist1h4f-001	chr13:23549935-23553812	185055	chr13:23555080-23555700	185052-185055	3516	cis <= 10kb	Promoter (<=1kb) <-> Promoter (<=1kb)	tss_protein_coding <-> tss_protein_coding	Hist1h1d	Hist1h4f-001
orig anno overlaps tss: Hist1h3d-001, AC034285.4-201, Hist1h2bf-001, Hist1h2ad-001	chr13:23572806-23576293	185051	chr13:23548867-23549934	185051-185060	25149	cis > 10kb	Promoter (<=1kb) <-> Promoter (1-2kb)	tss_protein_coding <-> intergenic	Hist1h4f	Hist1h2bf-001, Hist1h2ad-001, AC034285.4-201, Hist1h3d-001
orig anno overlaps tss: Hist1h2ae-001, AC034285.2-201	chr13:23566617-23571375	185051	chr13:23548867-23549934	185051-185058	19595	cis > 10kb	Promoter (<=1kb) <-> Promoter (1-2kb)	tss_protein_coding <-> intergenic	Hist1h4f	Hist1h2ae-001, AC034285.2-201
orig anno overlaps tss: Hist1h2ae-001, AC034285.2-201	chr13:23566617-23571375	185049	chr13:23541171-23541455	185049-185058	27683	cis > 10kb	Promoter (<=1kb) <-> Promoter (1-2kb)	tss_protein_coding <-> intergenic		Hist1h2ae-001, AC034285.2-201
orig anno overlaps tss: Hist1h4f-001	chr13:23549935-23553812	185049	chr13:23541171-23541455	185049-185052	10561	cis > 10kb	Promoter (<=1kb) <-> Promoter (1-2kb)	tss_protein_coding <-> intergenic		Hist1h4f-001
orig anno overlaps tss: Hist1h4d-001	chr13:23580230-23583316	185048	chr13:23540316-23541170	185048-185062	41030	cis > 10kb	Promoter (<=1kb) <-> Promoter (2-3kb)	tss_protein_coding <-> intergenic		Hist1h4d-001
orig anno overlaps tss: Hist1h3d-001, AC034285.4-201, Hist1h2bf-001, Hist1h2ad-001	chr13:23572806-23576293	185048	chr13:23540316-23541170	185048-185060	33807	cis > 10kb	Promoter (<=1kb) <-> Promoter (2-3kb)	tss_protein_coding <-> intergenic		Hist1h2bf-001, Hist1h2ad-001, AC034285.4-201, Hist1h3d-001
orig anno overlaps tss: Hist1h2ae-001, AC034285.2-201	chr13:23566617-23571375	185048	chr13:23540316-23541170	185048-185058	28253	cis > 10kb	Promoter (<=1kb) <-> Promoter (2-3kb)	tss_protein_coding <-> intergenic		Hist1h2ae-001, AC034285.2-201
orig anno overlaps tss: Hist1h3e-001	chr13:23556443-23566616	185048	chr13:23540316-23541170	185048-185057	20787	cis > 10kb	Promoter (<=1kb) <-> Promoter (2-3kb)	tss_protein_coding <-> intergenic		Hist1h3e-001
orig anno overlaps tss: Hist1h4f-001	chr13:23549935-23553812	185048	chr13:23540316-23541170	185048-185052	11131	cis > 10kb	Promoter (<=1kb) <-> Promoter (2-3kb)	tss_protein_coding <-> intergenic		Hist1h4f-001
orig anno overlaps tss: Hist1h3e-001	chr13:23556443-23566616	185047	chr13:23540002-23540315	185047-185057	21371	cis > 10kb	Promoter (<=1kb) <-> Downstream (2-3kb)	tss_protein_coding <-> intergenic		Hist1h3e-001
orig anno overlaps tss: Hist1h4f-001	chr13:23549935-23553812	185047	chr13:23540002-23540315	185047-185052	11715	cis > 10kb	Promoter (<=1kb) <-> Downstream (2-3kb)	tss_protein_coding <-> intergenic		Hist1h4f-001
orig anno overlaps tss: AC034285.1-201, Gm11335-001, Hist1h4h-001, Hist1h2af-001, AC034285.3-201, Hist1h3g-001	chr13:23517430-23540001	185136	chr13:23757802-23759174	185046-185136	229772	cis > 10kb	Promoter (<=1kb) <-> Promoter (<=1kb)	tss_protein_coding <-> intergenic		Gm11335-001, AC034285.3-201, Hist1h3g-001, Hist1h4h-001, AC034285.1-201, Hist1h2af-001
orig anno overlaps tss: AC034285.1-201, Gm11335-001, Hist1h4h-001, Hist1h2af-001, AC034285.3-201, Hist1h3g-001	chr13:23517430-23540001	185132	chr13:23753235-23754373	185046-185132	225088	cis > 10kb	Promoter (<=1kb) <-> Promoter (<=1kb)	tss_protein_coding <-> intergenic	Hist1h3b	Gm11335-001, AC034285.3-201, Hist1h3g-001, Hist1h4h-001, AC034285.1-201, Hist1h2af-001
orig anno overlaps tss: AC034285.1-201, Gm11335-001, Hist1h4h-001, Hist1h2af-001, AC034285.3-201, Hist1h3g-001	chr13:23517430-23540001	185124	chr13:23741208-23743151	185046-185124	213464	cis > 10kb	Promoter (<=1kb) <-> Promoter (2-3kb)	tss_protein_coding <-> intergenic	Hist1h3c	Gm11335-001, AC034285.3-201, Hist1h3g-001, Hist1h4h-001, AC034285.1-201, Hist1h2af-001
orig anno overlaps tss: AC034285.1-201, Gm11335-001, Hist1h4h-001, Hist1h2af-001, AC034285.3-201, Hist1h3g-001	chr13:23517430-23540001	185074	chr13:23602624-23603786	185046-185074	74489	cis > 10kb	Promoter (<=1kb) <-> Intron	tss_protein_coding <-> transcript_body		Gm11335-001, AC034285.3-201, Hist1h3g-001, Hist1h4h-001, AC034285.1-201, Hist1h2af-001
orig anno overlaps tss: AC034285.1-201, Gm11335-001, Hist1h4h-001, Hist1h2af-001, AC034285.3-201, Hist1h3g-001	chr13:23517430-23540001	185071	chr13:23594941-23598873	185046-185071	68191	cis > 10kb	Promoter (<=1kb) <-> Intron	tss_protein_coding <-> transcript_body	Hist1h4d	Gm11335-001, AC034285.3-201, Hist1h3g-001, Hist1h4h-001, AC034285.1-201, Hist1h2af-001
orig anno overlaps tss: AC034285.1-201, Gm11335-001, Hist1h4h-001, Hist1h2af-001, AC034285.3-201, Hist1h3g-001	chr13:23517430-23540001	185070	chr13:23593775-23594940	185046-185070	65642	cis > 10kb	Promoter (<=1kb) <-> Intron	tss_protein_coding <-> transcript_body	Hist1h4d	Gm11335-001, AC034285.3-201, Hist1h3g-001, Hist1h4h-001, AC034285.1-201, Hist1h2af-001
orig anno overlaps tss: AC034285.1-201, Gm11335-001, Hist1h4h-001, Hist1h2af-001, AC034285.3-201, Hist1h3g-001	chr13:23517430-23540001	185069	chr13:23591558-23593774	185046-185069	63950	cis > 10kb	Promoter (<=1kb) <-> Intron	tss_protein_coding <-> transcript_body	Hist1h4d	Gm11335-001, AC034285.3-201, Hist1h3g-001, Hist1h4h-001, AC034285.1-201, Hist1h2af-001
orig anno overlaps tss: AC034285.1-201, Gm11335-001, Hist1h4h-001, Hist1h2af-001, AC034285.3-201, Hist1h3g-001	chr13:23517430-23540001	185068	chr13:23591376-23591557	185046-185068	62751	cis > 10kb	Promoter (<=1kb) <-> Intron	tss_protein_coding <-> transcript_body	Hist1h4d	Gm11335-001, AC034285.3-201, Hist1h3g-001, Hist1h4h-001, AC034285.1-201, Hist1h2af-001
orig anno overlaps tss: AC034285.1-201, Gm11335-001, Hist1h4h-001, Hist1h2af-001, AC034285.3-201, Hist1h3g-001	chr13:23517430-23540001	185066	chr13:23586376-23591101	185046-185066	60023	cis > 10kb	Promoter (<=1kb) <-> Intron	tss_protein_coding <-> transcript_body	Hist1h4d	Gm11335-001, AC034285.3-201, Hist1h3g-001, Hist1h4h-001, AC034285.1-201, Hist1h2af-001
orig anno overlaps tss: AC034285.1-201, Gm11335-001, Hist1h4h-001, Hist1h2af-001, AC034285.3-201, Hist1h3g-001	chr13:23517430-23540001	185061	chr13:23576294-23580229	185046-185061	49546	cis > 10kb	Promoter (<=1kb) <-> Promoter (<=1kb)	tss_protein_coding <-> transcript_body	Hist1h3d	Gm11335-001, AC034285.3-201, Hist1h3g-001, Hist1h4h-001, AC034285.1-201, Hist1h2af-001
orig anno overlaps tss: AC034285.1-201, Gm11335-001, Hist1h4h-001, Hist1h2af-001, AC034285.3-201, Hist1h3g-001	chr13:23517430-23540001	185056	chr13:23555701-23556442	185046-185056	27356	cis > 10kb	Promoter (<=1kb) <-> Promoter (<=1kb)	tss_protein_coding <-> transcript_body	Hist1h1d	Gm11335-001, AC034285.3-201, Hist1h3g-001, Hist1h4h-001, AC034285.1-201, Hist1h2af-001
orig anno overlaps tss: AC034285.1-201, Gm11335-001, Hist1h4h-001, Hist1h2af-001, AC034285.3-201, Hist1h3g-001	chr13:23517430-23540001	185053	chr13:23553813-23554551	185046-185053	25466	cis > 10kb	Promoter (<=1kb) <-> Promoter (<=1kb)	tss_protein_coding <-> intergenic	Hist1h1d	Gm11335-001, AC034285.3-201, Hist1h3g-001, Hist1h4h-001, AC034285.1-201, Hist1h2af-001
orig anno overlaps tss: AC034285.1-201, Gm11335-001, Hist1h4h-001, Hist1h2af-001, AC034285.3-201, Hist1h3g-001	chr13:23517430-23540001	185051	chr13:23548867-23549934	185046-185051	20685	cis > 10kb	Promoter (<=1kb) <-> Promoter (1-2kb)	tss_protein_coding <-> intergenic	Hist1h4f	Gm11335-001, AC034285.3-201, Hist1h3g-001, Hist1h4h-001, AC034285.1-201, Hist1h2af-001
orig anno overlaps tss: AC034285.1-201, Gm11335-001, Hist1h4h-001, Hist1h2af-001, AC034285.3-201, Hist1h3g-001	chr13:23517430-23540001	185049	chr13:23541171-23541455	185046-185049	12597	cis > 10kb	Promoter (<=1kb) <-> Promoter (1-2kb)	tss_protein_coding <-> intergenic		Gm11335-001, AC034285.3-201, Hist1h3g-001, Hist1h4h-001, AC034285.1-201, Hist1h2af-001
orig anno overlaps tss: AC034285.1-201, Gm11335-001, Hist1h4h-001, Hist1h2af-001, AC034285.3-201, Hist1h3g-001	chr13:23517430-23540001	185048	chr13:23540316-23541170	185046-185048	12027	cis > 10kb	Promoter (<=1kb) <-> Promoter (2-3kb)	tss_protein_coding <-> intergenic		Gm11335-001, AC034285.3-201, Hist1h3g-001, Hist1h4h-001, AC034285.1-201, Hist1h2af-001
orig anno overlaps tss: AC034285.1-201, Gm11335-001, Hist1h4h-001, Hist1h2af-001, AC034285.3-201, Hist1h3g-001	chr13:23517430-23540001	185044	chr13:23511975-23513312	185044-185046	16072	cis > 10kb	Promoter (<=1kb) <-> Distal Intergenic	tss_protein_coding <-> intergenic		Gm11335-001, AC034285.3-201, Hist1h3g-001, Hist1h4h-001, AC034285.1-201, Hist1h2af-001
orig anno overlaps tss: AC034285.1-201, Gm11335-001, Hist1h4h-001, Hist1h2af-001, AC034285.3-201, Hist1h3g-001	chr13:23517430-23540001	185043	chr13:23510390-23511974	185043-185046	17534	cis > 10kb	Promoter (<=1kb) <-> Distal Intergenic	tss_protein_coding <-> intergenic		Gm11335-001, AC034285.3-201, Hist1h3g-001, Hist1h4h-001, AC034285.1-201, Hist1h2af-001
orig anno overlaps tss: AC034285.1-201, Gm11335-001, Hist1h4h-001, Hist1h2af-001, AC034285.3-201, Hist1h3g-001	chr13:23517430-23540001	185042	chr13:23509077-23510389	185042-185046	18983	cis > 10kb	Promoter (<=1kb) <-> Distal Intergenic	tss_protein_coding <-> intergenic		Gm11335-001, AC034285.3-201, Hist1h3g-001, Hist1h4h-001, AC034285.1-201, Hist1h2af-001
orig anno overlaps tss: AC034285.1-201, Gm11335-001, Hist1h4h-001, Hist1h2af-001, AC034285.3-201, Hist1h3g-001	chr13:23517430-23540001	185041	chr13:23497557-23509076	185041-185046	25399	cis > 10kb	Promoter (<=1kb) <-> Distal Intergenic	tss_protein_coding <-> intergenic	Btn2a2	Gm11335-001, AC034285.3-201, Hist1h3g-001, Hist1h4h-001, AC034285.1-201, Hist1h2af-001
orig anno overlaps tss: AC034285.1-201, Gm11335-001, Hist1h4h-001, Hist1h2af-001, AC034285.3-201, Hist1h3g-001	chr13:23517430-23540001	185040	chr13:23494632-23497556	185040-185046	32622	cis > 10kb	Promoter (<=1kb) <-> Distal Intergenic	tss_protein_coding <-> intergenic	Btn2a2	Gm11335-001, AC034285.3-201, Hist1h3g-001, Hist1h4h-001, AC034285.1-201, Hist1h2af-001
orig anno overlaps tss: AC034285.1-201, Gm11335-001, Hist1h4h-001, Hist1h2af-001, AC034285.3-201, Hist1h3g-001	chr13:23517430-23540001	185038	chr13:23489830-23493792	185038-185046	36905	cis > 10kb	Promoter (<=1kb) <-> Promoter (<=1kb)	tss_protein_coding <-> intergenic	Btn2a2	Gm11335-001, AC034285.3-201, Hist1h3g-001, Hist1h4h-001, AC034285.1-201, Hist1h2af-001
orig anno overlaps tss: Btn2a2-002, Btn2a2-001, Btn2a2-003	chr13:23486140-23489829	185045	chr13:23513313-23517429	185037-185045	27386	cis > 10kb	Promoter (<=1kb) <-> Promoter (<=1kb)	tss_protein_coding <-> intergenic		Btn2a2-001, Btn2a2-002, Btn2a2-003
orig anno overlaps tss: Btn2a2-002, Btn2a2-001, Btn2a2-003	chr13:23486140-23489829	185043	chr13:23510390-23511974	185037-185043	23197	cis > 10kb	Promoter (<=1kb) <-> Distal Intergenic	tss_protein_coding <-> intergenic		Btn2a2-001, Btn2a2-002, Btn2a2-003
orig anno overlaps tss: Btn2a2-002, Btn2a2-001, Btn2a2-003	chr13:23486140-23489829	185042	chr13:23509077-23510389	185037-185042	21748	cis > 10kb	Promoter (<=1kb) <-> Distal Intergenic	tss_protein_coding <-> intergenic		Btn2a2-001, Btn2a2-002, Btn2a2-003
orig anno overlaps tss: Btn2a2-002, Btn2a2-001, Btn2a2-003	chr13:23486140-23489829	185041	chr13:23497557-23509076	185037-185041	15332	cis > 10kb	Promoter (<=1kb) <-> Distal Intergenic	tss_protein_coding <-> intergenic	Btn2a2	Btn2a2-001, Btn2a2-002, Btn2a2-003
orig anno overlaps tss: Btn2a2-002, Btn2a2-001, Btn2a2-003	chr13:23486140-23489829	185040	chr13:23494632-23497556	185037-185040	8109	cis <= 10kb	Promoter (<=1kb) <-> Distal Intergenic	tss_protein_coding <-> intergenic	Btn2a2	Btn2a2-001, Btn2a2-002, Btn2a2-003
orig anno overlaps tss: AC034285.1-201, Gm11335-001, Hist1h4h-001, Hist1h2af-001, AC034285.3-201, Hist1h3g-001	chr13:23517430-23540001	185035	chr13:23485132-23485564	185035-185046	43368	cis > 10kb	Promoter (<=1kb) <-> Intron	tss_protein_coding <-> transcript_body	Btn2a2	Gm11335-001, AC034285.3-201, Hist1h3g-001, Hist1h4h-001, AC034285.1-201, Hist1h2af-001
orig anno overlaps tss: AC034285.1-201, Gm11335-001, Hist1h4h-001, Hist1h2af-001, AC034285.3-201, Hist1h3g-001	chr13:23517430-23540001	185034	chr13:23484179-23485131	185034-185046	44061	cis > 10kb	Promoter (<=1kb) <-> Intron	tss_protein_coding <-> transcript_body	Btn2a2	Gm11335-001, AC034285.3-201, Hist1h3g-001, Hist1h4h-001, AC034285.1-201, Hist1h2af-001
orig anno overlaps tss: AC034285.1-201, Gm11335-001, Hist1h4h-001, Hist1h2af-001, AC034285.3-201, Hist1h3g-001	chr13:23517430-23540001	185033	chr13:23483783-23484178	185033-185046	44735	cis > 10kb	Promoter (<=1kb) <-> Intron	tss_protein_coding <-> transcript_body	Btn2a2	Gm11335-001, AC034285.3-201, Hist1h3g-001, Hist1h4h-001, AC034285.1-201, Hist1h2af-001
orig anno overlaps tss: Btn2a2-002, Btn2a2-001, Btn2a2-003	chr13:23486140-23489829	185033	chr13:23483783-23484178	185033-185037	4004	cis <= 10kb	Promoter (<=1kb) <-> Intron	tss_protein_coding <-> transcript_body	Btn2a2	Btn2a2-001, Btn2a2-002, Btn2a2-003
orig anno overlaps tss: AC034285.1-201, Gm11335-001, Hist1h4h-001, Hist1h2af-001, AC034285.3-201, Hist1h3g-001	chr13:23517430-23540001	185032	chr13:23478692-23483782	185032-185046	47479	cis > 10kb	Promoter (<=1kb) <-> Exon	tss_protein_coding <-> transcript_body	Btn2a2	Gm11335-001, AC034285.3-201, Hist1h3g-001, Hist1h4h-001, AC034285.1-201, Hist1h2af-001
orig anno overlaps tss: Btn2a2-002, Btn2a2-001, Btn2a2-003	chr13:23486140-23489829	185032	chr13:23478692-23483782	185032-185037	6748	cis <= 10kb	Promoter (<=1kb) <-> Exon	tss_protein_coding <-> transcript_body	Btn2a2	Btn2a2-001, Btn2a2-002, Btn2a2-003
orig anno overlaps tss: AC034285.1-201, Gm11335-001, Hist1h4h-001, Hist1h2af-001, AC034285.3-201, Hist1h3g-001	chr13:23517430-23540001	185031	chr13:23473801-23478691	185031-185046	52470	cis > 10kb	Promoter (<=1kb) <-> 3' UTR	tss_protein_coding <-> transcript_body	Btn1a1	Gm11335-001, AC034285.3-201, Hist1h3g-001, Hist1h4h-001, AC034285.1-201, Hist1h2af-001
orig anno overlaps tss: Btn2a2-002, Btn2a2-001, Btn2a2-003	chr13:23486140-23489829	185031	chr13:23473801-23478691	185031-185037	11739	cis > 10kb	Promoter (<=1kb) <-> 3' UTR	tss_protein_coding <-> transcript_body	Btn1a1	Btn2a2-001, Btn2a2-002, Btn2a2-003
orig anno overlaps tss: AC034285.1-201, Gm11335-001, Hist1h4h-001, Hist1h2af-001, AC034285.3-201, Hist1h3g-001	chr13:23517430-23540001	185029	chr13:23471348-23473099	185029-185046	56492	cis > 10kb	Promoter (<=1kb) <-> Distal Intergenic	tss_protein_coding <-> intergenic	Btn1a1	Gm11335-001, AC034285.3-201, Hist1h3g-001, Hist1h4h-001, AC034285.1-201, Hist1h2af-001
orig anno overlaps tss: Btn1a1-002, Btn1a1-001	chr13:23461178-23471347	185045	chr13:23513313-23517429	185028-185045	49108	cis > 10kb	Promoter (<=1kb) <-> Promoter (<=1kb)	tss_protein_coding <-> intergenic		Btn1a1-001, Btn1a1-002
orig anno overlaps tss: Btn1a1-002, Btn1a1-001	chr13:23461178-23471347	185044	chr13:23511975-23513312	185028-185044	46381	cis > 10kb	Promoter (<=1kb) <-> Distal Intergenic	tss_protein_coding <-> intergenic		Btn1a1-001, Btn1a1-002
orig anno overlaps tss: Btn1a1-002, Btn1a1-001	chr13:23461178-23471347	185043	chr13:23510390-23511974	185028-185043	44919	cis > 10kb	Promoter (<=1kb) <-> Distal Intergenic	tss_protein_coding <-> intergenic		Btn1a1-001, Btn1a1-002
orig anno overlaps tss: Btn1a1-002, Btn1a1-001	chr13:23461178-23471347	185042	chr13:23509077-23510389	185028-185042	43470	cis > 10kb	Promoter (<=1kb) <-> Distal Intergenic	tss_protein_coding <-> intergenic		Btn1a1-001, Btn1a1-002
orig anno overlaps tss: Btn1a1-002, Btn1a1-001	chr13:23461178-23471347	185041	chr13:23497557-23509076	185028-185041	37054	cis > 10kb	Promoter (<=1kb) <-> Distal Intergenic	tss_protein_coding <-> intergenic	Btn2a2	Btn1a1-001, Btn1a1-002
orig anno overlaps tss: Btn1a1-002, Btn1a1-001	chr13:23461178-23471347	185040	chr13:23494632-23497556	185028-185040	29831	cis > 10kb	Promoter (<=1kb) <-> Distal Intergenic	tss_protein_coding <-> intergenic	Btn2a2	Btn1a1-001, Btn1a1-002
orig anno overlaps tss: Btn1a1-002, Btn1a1-001	chr13:23461178-23471347	185039	chr13:23493793-23494631	185028-185039	27949	cis > 10kb	Promoter (<=1kb) <-> Distal Intergenic	tss_protein_coding <-> intergenic	Btn2a2	Btn1a1-001, Btn1a1-002
orig anno overlaps tss: Btn1a1-002, Btn1a1-001	chr13:23461178-23471347	185038	chr13:23489830-23493792	185028-185038	25548	cis > 10kb	Promoter (<=1kb) <-> Promoter (<=1kb)	tss_protein_coding <-> intergenic	Btn2a2	Btn1a1-001, Btn1a1-002
orig anno overlaps tss: Btn1a1-002, Btn1a1-001	chr13:23461178-23471347	185036	chr13:23485565-23486139	185028-185036	19589	cis > 10kb	Promoter (<=1kb) <-> Promoter (2-3kb)	tss_protein_coding <-> transcript_body	Btn2a2	Btn1a1-001, Btn1a1-002
orig anno overlaps tss: Btn1a1-002, Btn1a1-001	chr13:23461178-23471347	185035	chr13:23485132-23485564	185028-185035	19085	cis > 10kb	Promoter (<=1kb) <-> Intron	tss_protein_coding <-> transcript_body	Btn2a2	Btn1a1-001, Btn1a1-002
orig anno overlaps tss: Btn1a1-002, Btn1a1-001	chr13:23461178-23471347	185034	chr13:23484179-23485131	185028-185034	18392	cis > 10kb	Promoter (<=1kb) <-> Intron	tss_protein_coding <-> transcript_body	Btn2a2	Btn1a1-001, Btn1a1-002
orig anno overlaps tss: Btn1a1-002, Btn1a1-001	chr13:23461178-23471347	185033	chr13:23483783-23484178	185028-185033	17718	cis > 10kb	Promoter (<=1kb) <-> Intron	tss_protein_coding <-> transcript_body	Btn2a2	Btn1a1-001, Btn1a1-002
orig anno overlaps tss: Btn1a1-002, Btn1a1-001	chr13:23461178-23471347	185032	chr13:23478692-23483782	185028-185032	14974	cis > 10kb	Promoter (<=1kb) <-> Exon	tss_protein_coding <-> transcript_body	Btn2a2	Btn1a1-001, Btn1a1-002
orig anno overlaps tss: Btn1a1-002, Btn1a1-001	chr13:23461178-23471347	185031	chr13:23473801-23478691	185028-185031	9983	cis <= 10kb	Promoter (<=1kb) <-> 3' UTR	tss_protein_coding <-> transcript_body	Btn1a1	Btn1a1-001, Btn1a1-002
orig anno overlaps tss: Btn1a1-002, Btn1a1-001	chr13:23461178-23471347	185030	chr13:23473100-23473800	185028-185030	7187	cis <= 10kb	Promoter (<=1kb) <-> Distal Intergenic	tss_protein_coding <-> intergenic	Btn1a1	Btn1a1-001, Btn1a1-002
orig anno overlaps tss: AC034285.1-201, Gm11335-001, Hist1h4h-001, Hist1h2af-001, AC034285.3-201, Hist1h3g-001	chr13:23517430-23540001	185027	chr13:23460779-23461177	185027-185046	67738	cis > 10kb	Promoter (<=1kb) <-> Intron	tss_protein_coding <-> transcript_body	Btn1a1	Gm11335-001, AC034285.3-201, Hist1h3g-001, Hist1h4h-001, AC034285.1-201, Hist1h2af-001
orig anno overlaps tss: Btn2a2-002, Btn2a2-001, Btn2a2-003	chr13:23486140-23489829	185027	chr13:23460779-23461177	185027-185037	27007	cis > 10kb	Promoter (<=1kb) <-> Intron	tss_protein_coding <-> transcript_body	Btn1a1	Btn2a2-001, Btn2a2-002, Btn2a2-003
orig anno overlaps tss: AC034285.1-201, Gm11335-001, Hist1h4h-001, Hist1h2af-001, AC034285.3-201, Hist1h3g-001	chr13:23517430-23540001	185026	chr13:23458644-23460778	185026-185046	69005	cis > 10kb	Promoter (<=1kb) <-> 3' UTR	tss_protein_coding <-> transcript_body	Btn1a1	Gm11335-001, AC034285.3-201, Hist1h3g-001, Hist1h4h-001, AC034285.1-201, Hist1h2af-001
orig anno overlaps tss: Btn2a2-002, Btn2a2-001, Btn2a2-003	chr13:23486140-23489829	185026	chr13:23458644-23460778	185026-185037	28274	cis > 10kb	Promoter (<=1kb) <-> 3' UTR	tss_protein_coding <-> transcript_body	Btn1a1	Btn2a2-001, Btn2a2-002, Btn2a2-003
orig anno overlaps tss: Btn1a1-002, Btn1a1-001	chr13:23461178-23471347	185026	chr13:23458644-23460778	185026-185028	6552	cis <= 10kb	Promoter (<=1kb) <-> 3' UTR	tss_protein_coding <-> transcript_body	Btn1a1	Btn1a1-001, Btn1a1-002
orig anno overlaps tss: Hist1h4f-001	chr13:23549935-23553812	185025	chr13:23455238-23458643	185025-185052	94933	cis > 10kb	Promoter (<=1kb) <-> 3' UTR	tss_protein_coding <-> transcript_body	Btn1a1	Hist1h4f-001
orig anno overlaps tss: AC034285.1-201, Gm11335-001, Hist1h4h-001, Hist1h2af-001, AC034285.3-201, Hist1h3g-001	chr13:23517430-23540001	185025	chr13:23455238-23458643	185025-185046	71775	cis > 10kb	Promoter (<=1kb) <-> 3' UTR	tss_protein_coding <-> transcript_body	Btn1a1	Gm11335-001, AC034285.3-201, Hist1h3g-001, Hist1h4h-001, AC034285.1-201, Hist1h2af-001
orig anno overlaps tss: Btn2a2-002, Btn2a2-001, Btn2a2-003	chr13:23486140-23489829	185025	chr13:23455238-23458643	185025-185037	31044	cis > 10kb	Promoter (<=1kb) <-> 3' UTR	tss_protein_coding <-> transcript_body	Btn1a1	Btn2a2-001, Btn2a2-002, Btn2a2-003
orig anno overlaps tss: Btn1a1-002, Btn1a1-001	chr13:23461178-23471347	185025	chr13:23455238-23458643	185025-185028	9322	cis <= 10kb	Promoter (<=1kb) <-> 3' UTR	tss_protein_coding <-> transcript_body	Btn1a1	Btn1a1-001, Btn1a1-002
orig anno overlaps tss: AC034285.1-201, Gm11335-001, Hist1h4h-001, Hist1h2af-001, AC034285.3-201, Hist1h3g-001	chr13:23517430-23540001	185024	chr13:23454661-23455237	185024-185046	73767	cis > 10kb	Promoter (<=1kb) <-> Downstream (1-2kb)	tss_protein_coding <-> intergenic	Btn1a1	Gm11335-001, AC034285.3-201, Hist1h3g-001, Hist1h4h-001, AC034285.1-201, Hist1h2af-001
orig anno overlaps tss: Btn2a2-002, Btn2a2-001, Btn2a2-003	chr13:23486140-23489829	185024	chr13:23454661-23455237	185024-185037	33036	cis > 10kb	Promoter (<=1kb) <-> Downstream (1-2kb)	tss_protein_coding <-> intergenic	Btn1a1	Btn2a2-001, Btn2a2-002, Btn2a2-003
orig anno overlaps tss: Btn1a1-002, Btn1a1-001	chr13:23461178-23471347	185024	chr13:23454661-23455237	185024-185028	11314	cis > 10kb	Promoter (<=1kb) <-> Downstream (1-2kb)	tss_protein_coding <-> intergenic	Btn1a1	Btn1a1-001, Btn1a1-002
orig anno overlaps tss: AC034285.1-201, Gm11335-001, Hist1h4h-001, Hist1h2af-001, AC034285.3-201, Hist1h3g-001	chr13:23517430-23540001	185023	chr13:23453868-23454660	185023-185046	74452	cis > 10kb	Promoter (<=1kb) <-> Downstream (2-3kb)	tss_protein_coding <-> intergenic	Btn1a1	Gm11335-001, AC034285.3-201, Hist1h3g-001, Hist1h4h-001, AC034285.1-201, Hist1h2af-001
orig anno overlaps tss: Btn2a2-002, Btn2a2-001, Btn2a2-003	chr13:23486140-23489829	185023	chr13:23453868-23454660	185023-185037	33721	cis > 10kb	Promoter (<=1kb) <-> Downstream (2-3kb)	tss_protein_coding <-> intergenic	Btn1a1	Btn2a2-001, Btn2a2-002, Btn2a2-003
orig anno overlaps tss: Btn1a1-002, Btn1a1-001	chr13:23461178-23471347	185023	chr13:23453868-23454660	185023-185028	11999	cis > 10kb	Promoter (<=1kb) <-> Downstream (2-3kb)	tss_protein_coding <-> intergenic	Btn1a1	Btn1a1-001, Btn1a1-002
orig anno overlaps tss: Hist1h2ae-001, AC034285.2-201	chr13:23566617-23571375	185022	chr13:23452711-23453867	185022-185058	115707	cis > 10kb	Promoter (<=1kb) <-> Distal Intergenic	tss_protein_coding <-> intergenic	Btn1a1	Hist1h2ae-001, AC034285.2-201
orig anno overlaps tss: AC034285.1-201, Gm11335-001, Hist1h4h-001, Hist1h2af-001, AC034285.3-201, Hist1h3g-001	chr13:23517430-23540001	185022	chr13:23452711-23453867	185022-185046	75427	cis > 10kb	Promoter (<=1kb) <-> Distal Intergenic	tss_protein_coding <-> intergenic	Btn1a1	Gm11335-001, AC034285.3-201, Hist1h3g-001, Hist1h4h-001, AC034285.1-201, Hist1h2af-001
orig anno overlaps tss: Hist1h2ae-001, AC034285.2-201	chr13:23566617-23571375	185021	chr13:23450229-23452710	185021-185058	117526	cis > 10kb	Promoter (<=1kb) <-> Distal Intergenic	tss_protein_coding <-> intergenic	Btn1a1	Hist1h2ae-001, AC034285.2-201
orig anno overlaps tss: Hist1h4f-001	chr13:23549935-23553812	185021	chr13:23450229-23452710	185021-185052	100404	cis > 10kb	Promoter (<=1kb) <-> Distal Intergenic	tss_protein_coding <-> intergenic	Btn1a1	Hist1h4f-001
orig anno overlaps tss: AC034285.1-201, Gm11335-001, Hist1h4h-001, Hist1h2af-001, AC034285.3-201, Hist1h3g-001	chr13:23517430-23540001	185021	chr13:23450229-23452710	185021-185046	77246	cis > 10kb	Promoter (<=1kb) <-> Distal Intergenic	tss_protein_coding <-> intergenic	Btn1a1	Gm11335-001, AC034285.3-201, Hist1h3g-001, Hist1h4h-001, AC034285.1-201, Hist1h2af-001
orig anno overlaps tss: Btn2a2-002, Btn2a2-001, Btn2a2-003	chr13:23486140-23489829	185021	chr13:23450229-23452710	185021-185037	36515	cis > 10kb	Promoter (<=1kb) <-> Distal Intergenic	tss_protein_coding <-> intergenic	Btn1a1	Btn2a2-001, Btn2a2-002, Btn2a2-003
orig anno overlaps tss: Btn1a1-002, Btn1a1-001	chr13:23461178-23471347	185021	chr13:23450229-23452710	185021-185028	14793	cis > 10kb	Promoter (<=1kb) <-> Distal Intergenic	tss_protein_coding <-> intergenic	Btn1a1	Btn1a1-001, Btn1a1-002
orig anno overlaps tss: AC034285.1-201, Gm11335-001, Hist1h4h-001, Hist1h2af-001, AC034285.3-201, Hist1h3g-001	chr13:23517430-23540001	185018	chr13:23447663-23449991	185018-185046	79889	cis > 10kb	Promoter (<=1kb) <-> Distal Intergenic	tss_protein_coding <-> intergenic	Btn1a1	Gm11335-001, AC034285.3-201, Hist1h3g-001, Hist1h4h-001, AC034285.1-201, Hist1h2af-001
orig anno overlaps tss: Btn2a2-002, Btn2a2-001, Btn2a2-003	chr13:23486140-23489829	185018	chr13:23447663-23449991	185018-185037	39158	cis > 10kb	Promoter (<=1kb) <-> Distal Intergenic	tss_protein_coding <-> intergenic	Btn1a1	Btn2a2-001, Btn2a2-002, Btn2a2-003
orig anno overlaps tss: Hist1h2ae-001, AC034285.2-201	chr13:23566617-23571375	185017	chr13:23443809-23447662	185017-185058	123260	cis > 10kb	Promoter (<=1kb) <-> Distal Intergenic	tss_protein_coding <-> intergenic	C230035I16Rik	Hist1h2ae-001, AC034285.2-201
orig anno overlaps tss: Hist1h3e-001	chr13:23556443-23566616	185017	chr13:23443809-23447662	185017-185057	115794	cis > 10kb	Promoter (<=1kb) <-> Distal Intergenic	tss_protein_coding <-> intergenic	C230035I16Rik	Hist1h3e-001
orig anno overlaps tss: Hist1h4f-001	chr13:23549935-23553812	185017	chr13:23443809-23447662	185017-185052	106138	cis > 10kb	Promoter (<=1kb) <-> Distal Intergenic	tss_protein_coding <-> intergenic	C230035I16Rik	Hist1h4f-001
orig anno overlaps tss: AC034285.1-201, Gm11335-001, Hist1h4h-001, Hist1h2af-001, AC034285.3-201, Hist1h3g-001	chr13:23517430-23540001	185017	chr13:23443809-23447662	185017-185046	82980	cis > 10kb	Promoter (<=1kb) <-> Distal Intergenic	tss_protein_coding <-> intergenic	C230035I16Rik	Gm11335-001, AC034285.3-201, Hist1h3g-001, Hist1h4h-001, AC034285.1-201, Hist1h2af-001
orig anno overlaps tss: Btn2a2-002, Btn2a2-001, Btn2a2-003	chr13:23486140-23489829	185017	chr13:23443809-23447662	185017-185037	42249	cis > 10kb	Promoter (<=1kb) <-> Distal Intergenic	tss_protein_coding <-> intergenic	C230035I16Rik	Btn2a2-001, Btn2a2-002, Btn2a2-003
orig anno overlaps tss: Btn1a1-002, Btn1a1-001	chr13:23461178-23471347	185017	chr13:23443809-23447662	185017-185028	20527	cis > 10kb	Promoter (<=1kb) <-> Distal Intergenic	tss_protein_coding <-> intergenic	C230035I16Rik	Btn1a1-001, Btn1a1-002
orig anno overlaps tss: Hist1h4f-001	chr13:23549935-23553812	185016	chr13:23441092-23443808	185016-185052	109424	cis > 10kb	Promoter (<=1kb) <-> Distal Intergenic	tss_protein_coding <-> intergenic	C230035I16Rik	Hist1h4f-001
orig anno overlaps tss: AC034285.1-201, Gm11335-001, Hist1h4h-001, Hist1h2af-001, AC034285.3-201, Hist1h3g-001	chr13:23517430-23540001	185016	chr13:23441092-23443808	185016-185046	86266	cis > 10kb	Promoter (<=1kb) <-> Distal Intergenic	tss_protein_coding <-> intergenic	C230035I16Rik	Gm11335-001, AC034285.3-201, Hist1h3g-001, Hist1h4h-001, AC034285.1-201, Hist1h2af-001
orig anno overlaps tss: Hist1h4f-001	chr13:23549935-23553812	185015	chr13:23440808-23441091	185015-185052	110924	cis > 10kb	Promoter (<=1kb) <-> Distal Intergenic	tss_protein_coding <-> intergenic	C230035I16Rik	Hist1h4f-001
orig anno overlaps tss: AC034285.1-201, Gm11335-001, Hist1h4h-001, Hist1h2af-001, AC034285.3-201, Hist1h3g-001	chr13:23517430-23540001	185015	chr13:23440808-23441091	185015-185046	87766	cis > 10kb	Promoter (<=1kb) <-> Distal Intergenic	tss_protein_coding <-> intergenic	C230035I16Rik	Gm11335-001, AC034285.3-201, Hist1h3g-001, Hist1h4h-001, AC034285.1-201, Hist1h2af-001
orig anno overlaps tss: Hist1h4d-001	chr13:23580230-23583316	185014	chr13:23439034-23440807	185014-185062	141852	cis > 10kb	Promoter (<=1kb) <-> Distal Intergenic	tss_protein_coding <-> intergenic	C230035I16Rik	Hist1h4d-001
orig anno overlaps tss: Hist1h2ae-001, AC034285.2-201	chr13:23566617-23571375	185014	chr13:23439034-23440807	185014-185058	129075	cis > 10kb	Promoter (<=1kb) <-> Distal Intergenic	tss_protein_coding <-> intergenic	C230035I16Rik	Hist1h2ae-001, AC034285.2-201
orig anno overlaps tss: Hist1h4f-001	chr13:23549935-23553812	185014	chr13:23439034-23440807	185014-185052	111953	cis > 10kb	Promoter (<=1kb) <-> Distal Intergenic	tss_protein_coding <-> intergenic	C230035I16Rik	Hist1h4f-001
orig anno overlaps tss: AC034285.1-201, Gm11335-001, Hist1h4h-001, Hist1h2af-001, AC034285.3-201, Hist1h3g-001	chr13:23517430-23540001	185014	chr13:23439034-23440807	185014-185046	88795	cis > 10kb	Promoter (<=1kb) <-> Distal Intergenic	tss_protein_coding <-> intergenic	C230035I16Rik	Gm11335-001, AC034285.3-201, Hist1h3g-001, Hist1h4h-001, AC034285.1-201, Hist1h2af-001
orig anno overlaps tss: Btn2a2-002, Btn2a2-001, Btn2a2-003	chr13:23486140-23489829	185014	chr13:23439034-23440807	185014-185037	48064	cis > 10kb	Promoter (<=1kb) <-> Distal Intergenic	tss_protein_coding <-> intergenic	C230035I16Rik	Btn2a2-001, Btn2a2-002, Btn2a2-003
orig anno overlaps tss: Btn1a1-002, Btn1a1-001	chr13:23461178-23471347	185014	chr13:23439034-23440807	185014-185028	26342	cis > 10kb	Promoter (<=1kb) <-> Distal Intergenic	tss_protein_coding <-> intergenic	C230035I16Rik	Btn1a1-001, Btn1a1-002
orig anno overlaps tss: Hist1h3d-001, AC034285.4-201, Hist1h2bf-001, Hist1h2ad-001	chr13:23572806-23576293	185013	chr13:23432556-23439033	185013-185060	138755	cis > 10kb	Promoter (<=1kb) <-> Promoter (1-2kb)	tss_protein_coding <-> intergenic	C230035I16Rik	Hist1h2bf-001, Hist1h2ad-001, AC034285.4-201, Hist1h3d-001
orig anno overlaps tss: Hist1h2bg-001	chr13:23571376-23572805	185013	chr13:23432556-23439033	185013-185059	136296	cis > 10kb	Promoter (<=1kb) <-> Promoter (1-2kb)	tss_protein_coding <-> intergenic	C230035I16Rik	Hist1h2bg-001
orig anno overlaps tss: Hist1h2ae-001, AC034285.2-201	chr13:23566617-23571375	185013	chr13:23432556-23439033	185013-185058	133201	cis > 10kb	Promoter (<=1kb) <-> Promoter (1-2kb)	tss_protein_coding <-> intergenic	C230035I16Rik	Hist1h2ae-001, AC034285.2-201
orig anno overlaps tss: Hist1h3e-001	chr13:23556443-23566616	185013	chr13:23432556-23439033	185013-185057	125735	cis > 10kb	Promoter (<=1kb) <-> Promoter (1-2kb)	tss_protein_coding <-> intergenic	C230035I16Rik	Hist1h3e-001
orig anno overlaps tss: Hist1h4f-001	chr13:23549935-23553812	185013	chr13:23432556-23439033	185013-185052	116079	cis > 10kb	Promoter (<=1kb) <-> Promoter (1-2kb)	tss_protein_coding <-> intergenic	C230035I16Rik	Hist1h4f-001
orig anno overlaps tss: AC034285.1-201, Gm11335-001, Hist1h4h-001, Hist1h2af-001, AC034285.3-201, Hist1h3g-001	chr13:23517430-23540001	185013	chr13:23432556-23439033	185013-185046	92921	cis > 10kb	Promoter (<=1kb) <-> Promoter (1-2kb)	tss_protein_coding <-> intergenic	C230035I16Rik	Gm11335-001, AC034285.3-201, Hist1h3g-001, Hist1h4h-001, AC034285.1-201, Hist1h2af-001
orig anno overlaps tss: Btn2a2-002, Btn2a2-001, Btn2a2-003	chr13:23486140-23489829	185013	chr13:23432556-23439033	185013-185037	52190	cis > 10kb	Promoter (<=1kb) <-> Promoter (1-2kb)	tss_protein_coding <-> intergenic	C230035I16Rik	Btn2a2-001, Btn2a2-002, Btn2a2-003
orig anno overlaps tss: Btn1a1-002, Btn1a1-001	chr13:23461178-23471347	185013	chr13:23432556-23439033	185013-185028	30468	cis > 10kb	Promoter (<=1kb) <-> Promoter (1-2kb)	tss_protein_coding <-> intergenic	C230035I16Rik	Btn1a1-001, Btn1a1-002
orig anno overlaps tss: Hist1h4d-001	chr13:23580230-23583316	185012	chr13:23427460-23432555	185012-185062	151765	cis > 10kb	Promoter (<=1kb) <-> Promoter (<=1kb)	tss_protein_coding <-> tss	C230035I16Rik	Hist1h4d-001
orig anno overlaps tss: Hist1h3d-001, AC034285.4-201, Hist1h2bf-001, Hist1h2ad-001	chr13:23572806-23576293	185012	chr13:23427460-23432555	185012-185060	144542	cis > 10kb	Promoter (<=1kb) <-> Promoter (<=1kb)	tss_protein_coding <-> tss	C230035I16Rik	Hist1h2bf-001, Hist1h2ad-001, AC034285.4-201, Hist1h3d-001
orig anno overlaps tss: Hist1h2bg-001	chr13:23571376-23572805	185012	chr13:23427460-23432555	185012-185059	142083	cis > 10kb	Promoter (<=1kb) <-> Promoter (<=1kb)	tss_protein_coding <-> tss	C230035I16Rik	Hist1h2bg-001
orig anno overlaps tss: Hist1h2ae-001, AC034285.2-201	chr13:23566617-23571375	185012	chr13:23427460-23432555	185012-185058	138988	cis > 10kb	Promoter (<=1kb) <-> Promoter (<=1kb)	tss_protein_coding <-> tss	C230035I16Rik	Hist1h2ae-001, AC034285.2-201
orig anno overlaps tss: Hist1h3e-001	chr13:23556443-23566616	185012	chr13:23427460-23432555	185012-185057	131522	cis > 10kb	Promoter (<=1kb) <-> Promoter (<=1kb)	tss_protein_coding <-> tss	C230035I16Rik	Hist1h3e-001
orig anno overlaps tss: Hist1h4f-001	chr13:23549935-23553812	185012	chr13:23427460-23432555	185012-185052	121866	cis > 10kb	Promoter (<=1kb) <-> Promoter (<=1kb)	tss_protein_coding <-> tss	C230035I16Rik	Hist1h4f-001
orig anno overlaps tss: AC034285.1-201, Gm11335-001, Hist1h4h-001, Hist1h2af-001, AC034285.3-201, Hist1h3g-001	chr13:23517430-23540001	185012	chr13:23427460-23432555	185012-185046	98708	cis > 10kb	Promoter (<=1kb) <-> Promoter (<=1kb)	tss_protein_coding <-> tss	C230035I16Rik	Gm11335-001, AC034285.3-201, Hist1h3g-001, Hist1h4h-001, AC034285.1-201, Hist1h2af-001
orig anno overlaps tss: Btn2a2-002, Btn2a2-001, Btn2a2-003	chr13:23486140-23489829	185012	chr13:23427460-23432555	185012-185037	57977	cis > 10kb	Promoter (<=1kb) <-> Promoter (<=1kb)	tss_protein_coding <-> tss	C230035I16Rik	Btn2a2-001, Btn2a2-002, Btn2a2-003
orig anno overlaps tss: Abt1-001	chr13:23416351-23427450	185045	chr13:23513313-23517429	185010-185045	93470	cis > 10kb	Promoter (<=1kb) <-> Promoter (<=1kb)	tss_protein_coding <-> intergenic		Abt1-001
orig anno overlaps tss: Abt1-001	chr13:23416351-23427450	185043	chr13:23510390-23511974	185010-185043	89281	cis > 10kb	Promoter (<=1kb) <-> Distal Intergenic	tss_protein_coding <-> intergenic		Abt1-001
orig anno overlaps tss: Abt1-001	chr13:23416351-23427450	185041	chr13:23497557-23509076	185010-185041	81416	cis > 10kb	Promoter (<=1kb) <-> Distal Intergenic	tss_protein_coding <-> intergenic	Btn2a2	Abt1-001
orig anno overlaps tss: Abt1-001	chr13:23416351-23427450	185013	chr13:23432556-23439033	185010-185013	13894	cis > 10kb	Promoter (<=1kb) <-> Promoter (1-2kb)	tss_protein_coding <-> intergenic	C230035I16Rik	Abt1-001
orig anno overlaps tss: Abt1-001	chr13:23416351-23427450	185012	chr13:23427460-23432555	185010-185012	8107	cis <= 10kb	Promoter (<=1kb) <-> Promoter (<=1kb)	tss_protein_coding <-> tss	C230035I16Rik	Abt1-001
orig anno overlaps tss: AC034285.1-201, Gm11335-001, Hist1h4h-001, Hist1h2af-001, AC034285.3-201, Hist1h3g-001	chr13:23517430-23540001	185009	chr13:23409192-23416350	185009-185046	115945	cis > 10kb	Promoter (<=1kb) <-> Distal Intergenic	tss_protein_coding <-> intergenic	Abt1	Gm11335-001, AC034285.3-201, Hist1h3g-001, Hist1h4h-001, AC034285.1-201, Hist1h2af-001
orig anno overlaps tss: AC034285.1-201, Gm11335-001, Hist1h4h-001, Hist1h2af-001, AC034285.3-201, Hist1h3g-001	chr13:23517430-23540001	185008	chr13:23402903-23409191	185008-185046	122669	cis > 10kb	Promoter (<=1kb) <-> Distal Intergenic	tss_protein_coding <-> intergenic	Abt1	Gm11335-001, AC034285.3-201, Hist1h3g-001, Hist1h4h-001, AC034285.1-201, Hist1h2af-001
orig anno overlaps tss: AC034285.1-201, Gm11335-001, Hist1h4h-001, Hist1h2af-001, AC034285.3-201, Hist1h3g-001	chr13:23517430-23540001	185005	chr13:23394256-23400682	185005-185046	131247	cis > 10kb	Promoter (<=1kb) <-> Distal Intergenic	tss_protein_coding <-> intergenic		Gm11335-001, AC034285.3-201, Hist1h3g-001, Hist1h4h-001, AC034285.1-201, Hist1h2af-001
orig anno overlaps tss: Aox1-001, Aox1-002	chr1:58024233-58031341	18567	chr1:58270303-58272675	18500-18567	243702	cis > 10kb	Promoter (<=1kb) <-> Intron	tss_protein_coding <-> transcript_body	Aox2	Aox1-002, Aox1-001, Sgol2a-002, Sgol2a-001
orig anno overlaps tss: Aox1-001, Aox1-002	chr1:58024233-58031341	18566	chr1:58259868-58270302	18500-18566	237298	cis > 10kb	Promoter (<=1kb) <-> 3' UTR	tss_protein_coding <-> transcript_body	Aox2	Aox1-002, Aox1-001, Sgol2a-002, Sgol2a-001
orig anno overlaps tss: AC034285.1-201, Gm11335-001, Hist1h4h-001, Hist1h2af-001, AC034285.3-201, Hist1h3g-001	chr13:23517430-23540001	184998	chr13:23369585-23375653	184998-185046	156097	cis > 10kb	Promoter (<=1kb) <-> Promoter (<=1kb)	tss_protein_coding <-> transcript_body	Zfp322a	Gm11335-001, AC034285.3-201, Hist1h3g-001, Hist1h4h-001, AC034285.1-201, Hist1h2af-001
orig anno overlaps tss: Abt1-001	chr13:23416351-23427450	184976	chr13:23307428-23318000	184976-185010	109187	cis > 10kb	Promoter (<=1kb) <-> Promoter (<=1kb)	tss_protein_coding <-> tss	4930557F10Rik	Abt1-001
orig anno overlaps tss: Zfp322a-003, Zfp322a-002, Zfp322a-001, Zfp322a-004	chr13:23368248-23369584	184976	chr13:23307428-23318000	184976-184997	56202	cis > 10kb	Promoter (<=1kb) <-> Promoter (<=1kb)	tss_protein_coding <-> tss	4930557F10Rik	Zfp322a-003, Zfp322a-002, Zfp322a-001, Zfp322a-004, 4930586N03Rik-001
orig anno overlaps tss: Vmn1r216-001, Gm11325-001, Vmn1r-ps127-001	chr13:23097926-23104499	184896	chr13:23086945-23088447	184896-184904	13517	cis > 10kb	Promoter (<=1kb) <-> Distal Intergenic	tss_protein_coding <-> intergenic	Vmn1r216	Vmn1r216-001, Gm11325-001, Vmn1r-ps127-001
orig anno overlaps tss: Vmn1r202-001	chr13:22496225-22504168	184887	chr13:23053791-23062070	184685-184887	557734	cis > 10kb	Promoter (<=1kb) <-> Promoter (<=1kb)	tss_protein_coding <-> tss		Vmn1r-ps108-001, Vmn1r202-001
orig anno overlaps tss: Vmn1r202-001	chr13:22496225-22504168	184687	chr13:22506635-22510817	184685-184687	8529	cis <= 10kb	Promoter (<=1kb) <-> Distal Intergenic	tss_protein_coding <-> intergenic	Vmn1r202	Vmn1r-ps108-001, Vmn1r202-001
orig anno overlaps tss: Vmn1r205-001	chr13:22589420-22593703	184625	chr13:22332639-22342910	184625-184715	253787	cis > 10kb	Promoter (<=1kb) <-> Distal Intergenic	tss_protein_coding <-> intergenic	Vmn1r197	Vmn1r205-001
orig anno overlaps tss: Vmn1r196-001	chr13:22290916-22293856	184877	chr13:23027902-23033907	184607-184877	738519	cis > 10kb	Promoter (<=1kb) <-> Promoter (<=1kb)	tss_protein_coding <-> intergenic	Vmn1r214	Vmn1r196-001
orig anno overlaps tss: Zfp322a-003, Zfp322a-002, Zfp322a-001, Zfp322a-004	chr13:23368248-23369584	184518	chr13:22077325-22077939	184518-184997	1291284	cis > 10kb	Promoter (<=1kb) <-> Promoter (<=1kb)	tss_protein_coding <-> intergenic		Zfp322a-003, Zfp322a-002, Zfp322a-001, Zfp322a-004, 4930586N03Rik-001
orig anno overlaps tss: Abt1-001	chr13:23416351-23427450	184517	chr13:22067732-22077324	184517-185010	1349373	cis > 10kb	Promoter (<=1kb) <-> Promoter (<=1kb)	tss_protein_coding <-> intergenic		Abt1-001
orig anno overlaps tss: Zfp322a-003, Zfp322a-002, Zfp322a-001, Zfp322a-004	chr13:23368248-23369584	184517	chr13:22067732-22077324	184517-184997	1296388	cis > 10kb	Promoter (<=1kb) <-> Promoter (<=1kb)	tss_protein_coding <-> intergenic		Zfp322a-003, Zfp322a-002, Zfp322a-001, Zfp322a-004, 4930586N03Rik-001
orig anno overlaps tss: AC034285.1-201, Gm11335-001, Hist1h4h-001, Hist1h2af-001, AC034285.3-201, Hist1h3g-001	chr13:23517430-23540001	184516	chr13:22060963-22067731	184516-185046	1464369	cis > 10kb	Promoter (<=1kb) <-> Distal Intergenic	tss_protein_coding <-> intergenic		Gm11335-001, AC034285.3-201, Hist1h3g-001, Hist1h4h-001, AC034285.1-201, Hist1h2af-001
orig anno overlaps tss: Btn2a2-002, Btn2a2-001, Btn2a2-003	chr13:23486140-23489829	184516	chr13:22060963-22067731	184516-185037	1423638	cis > 10kb	Promoter (<=1kb) <-> Distal Intergenic	tss_protein_coding <-> intergenic		Btn2a2-001, Btn2a2-002, Btn2a2-003
orig anno overlaps tss: Abt1-001	chr13:23416351-23427450	184516	chr13:22060963-22067731	184516-185010	1357554	cis > 10kb	Promoter (<=1kb) <-> Distal Intergenic	tss_protein_coding <-> intergenic		Abt1-001
orig anno overlaps tss: Zfp322a-003, Zfp322a-002, Zfp322a-001, Zfp322a-004	chr13:23368248-23369584	184516	chr13:22060963-22067731	184516-184997	1304569	cis > 10kb	Promoter (<=1kb) <-> Distal Intergenic	tss_protein_coding <-> intergenic		Zfp322a-003, Zfp322a-002, Zfp322a-001, Zfp322a-004, 4930586N03Rik-001
orig anno overlaps tss: Hist1h4a-001, Hist1h3a-001, Hist1h1a-001	chr13:23759175-23766053	184515	chr13:22043146-22060962	184515-185137	1710560	cis > 10kb	Promoter (<=1kb) <-> Promoter (<=1kb)	tss_protein_coding <-> tss_protein_coding	Hist1h2bj	Hist1h4a-001, Hist1h3a-001, Hist1h1a-001
orig anno overlaps tss: Hist1h3b-001	chr13:23752219-23753234	184515	chr13:22043146-22060962	184515-185131	1700673	cis > 10kb	Promoter (<=1kb) <-> Promoter (<=1kb)	tss_protein_coding <-> tss_protein_coding	Hist1h2bj	Hist1h3b-001
orig anno overlaps tss: Hist1h2ab-001, AL590388.1-201	chr13:23748895-23752063	184515	chr13:22043146-22060962	184515-185129	1698425	cis > 10kb	Promoter (<=1kb) <-> Promoter (<=1kb)	tss_protein_coding <-> tss_protein_coding	Hist1h2bj	Hist1h2ab-001, AL590388.1-201
orig anno overlaps tss: Hist1h3c-001, Gm11336-001, AL590388.2-201, Hist1h2bb-001	chr13:23744883-23748388	184515	chr13:22043146-22060962	184515-185126	1694582	cis > 10kb	Promoter (<=1kb) <-> Promoter (<=1kb)	tss_protein_coding <-> tss_protein_coding	Hist1h2bj	Hist1h3c-001, Gm11336-001, AL590388.2-201, Hist1h2bb-001
orig anno overlaps tss: Hist1h1c-001	chr13:23736849-23741207	184515	chr13:22043146-22060962	184515-185123	1686974	cis > 10kb	Promoter (<=1kb) <-> Promoter (<=1kb)	tss_protein_coding <-> tss_protein_coding	Hist1h2bj	Hist1h1c-001
orig anno overlaps tss: Hist1h4c-001	chr13:23698051-23699223	184515	chr13:22043146-22060962	184515-185102	1646583	cis > 10kb	Promoter (<=1kb) <-> Promoter (<=1kb)	tss_protein_coding <-> tss_protein_coding	Hist1h2bj	Hist1h4c-001
orig anno overlaps tss: Hist1h1t-001	chr13:23693035-23696344	184515	chr13:22043146-22060962	184515-185100	1642636	cis > 10kb	Promoter (<=1kb) <-> Promoter (<=1kb)	tss_protein_coding <-> tss_protein_coding	Hist1h2bj	Hist1h1t-001
orig anno overlaps tss: Gm24991-201, Hist1h2ac-001, AL592149.1-201, Hist1h2bc-001	chr13:23678239-23691125	184515	chr13:22043146-22060962	184515-185098	1632628	cis > 10kb	Promoter (<=1kb) <-> Promoter (<=1kb)	tss_protein_coding <-> tss_protein_coding	Hist1h2bj	Gm24991-201, Hist1h2ac-001, AL592149.1-201, Hist1h2bc-001
orig anno overlaps tss: Hist1h2be-002, Hist1h2be-001, Hist1h2be-003, Gm11398-001, Hist1h1e-001	chr13:23605526-23630610	184515	chr13:22043146-22060962	184515-185077	1566014	cis > 10kb	Promoter (<=1kb) <-> Promoter (<=1kb)	tss_protein_coding <-> tss_protein_coding	Hist1h2bj	Hist1h2be-003, Gm11398-001, Hist1h1e-001, Hist1h2be-002, Hist1h2be-001
orig anno overlaps tss: Hist1h4d-001	chr13:23580230-23583316	184515	chr13:22043146-22060962	184515-185062	1529719	cis > 10kb	Promoter (<=1kb) <-> Promoter (<=1kb)	tss_protein_coding <-> tss_protein_coding	Hist1h2bj	Hist1h4d-001
orig anno overlaps tss: Hist1h3d-001, AC034285.4-201, Hist1h2bf-001, Hist1h2ad-001	chr13:23572806-23576293	184515	chr13:22043146-22060962	184515-185060	1522496	cis > 10kb	Promoter (<=1kb) <-> Promoter (<=1kb)	tss_protein_coding <-> tss_protein_coding	Hist1h2bj	Hist1h2bf-001, Hist1h2ad-001, AC034285.4-201, Hist1h3d-001
orig anno overlaps tss: Hist1h2ae-001, AC034285.2-201	chr13:23566617-23571375	184515	chr13:22043146-22060962	184515-185058	1516942	cis > 10kb	Promoter (<=1kb) <-> Promoter (<=1kb)	tss_protein_coding <-> tss_protein_coding	Hist1h2bj	Hist1h2ae-001, AC034285.2-201
orig anno overlaps tss: Hist1h3e-001	chr13:23556443-23566616	184515	chr13:22043146-22060962	184515-185057	1509476	cis > 10kb	Promoter (<=1kb) <-> Promoter (<=1kb)	tss_protein_coding <-> tss_protein_coding	Hist1h2bj	Hist1h3e-001
orig anno overlaps tss: Hist1h4f-001	chr13:23549935-23553812	184515	chr13:22043146-22060962	184515-185052	1499820	cis > 10kb	Promoter (<=1kb) <-> Promoter (<=1kb)	tss_protein_coding <-> tss_protein_coding	Hist1h2bj	Hist1h4f-001
orig anno overlaps tss: AC034285.1-201, Gm11335-001, Hist1h4h-001, Hist1h2af-001, AC034285.3-201, Hist1h3g-001	chr13:23517430-23540001	184515	chr13:22043146-22060962	184515-185046	1476662	cis > 10kb	Promoter (<=1kb) <-> Promoter (<=1kb)	tss_protein_coding <-> tss_protein_coding	Hist1h2bj	Gm11335-001, AC034285.3-201, Hist1h3g-001, Hist1h4h-001, AC034285.1-201, Hist1h2af-001
orig anno overlaps tss: Btn2a2-002, Btn2a2-001, Btn2a2-003	chr13:23486140-23489829	184515	chr13:22043146-22060962	184515-185037	1435931	cis > 10kb	Promoter (<=1kb) <-> Promoter (<=1kb)	tss_protein_coding <-> tss_protein_coding	Hist1h2bj	Btn2a2-001, Btn2a2-002, Btn2a2-003
orig anno overlaps tss: Btn1a1-002, Btn1a1-001	chr13:23461178-23471347	184515	chr13:22043146-22060962	184515-185028	1414209	cis > 10kb	Promoter (<=1kb) <-> Promoter (<=1kb)	tss_protein_coding <-> tss_protein_coding	Hist1h2bj	Btn1a1-001, Btn1a1-002
orig anno overlaps tss: Abt1-001	chr13:23416351-23427450	184515	chr13:22043146-22060962	184515-185010	1369847	cis > 10kb	Promoter (<=1kb) <-> Promoter (<=1kb)	tss_protein_coding <-> tss_protein_coding	Hist1h2bj	Abt1-001
orig anno overlaps tss: Zfp322a-003, Zfp322a-002, Zfp322a-001, Zfp322a-004	chr13:23368248-23369584	184515	chr13:22043146-22060962	184515-184997	1316862	cis > 10kb	Promoter (<=1kb) <-> Promoter (<=1kb)	tss_protein_coding <-> tss_protein_coding	Hist1h2bj	Zfp322a-003, Zfp322a-002, Zfp322a-001, Zfp322a-004, 4930586N03Rik-001
orig anno overlaps tss: Hist1h4i-001, Hist1h2ag-001, AL590614.2-201	chr13:22040810-22043145	185136	chr13:23757802-23759174	184514-185136	1716510	cis > 10kb	Promoter (<=1kb) <-> Promoter (<=1kb)	tss_protein_coding <-> intergenic		Hist1h4i-001, Hist1h2ag-001, AL590614.2-201
orig anno overlaps tss: Hist1h4i-001, Hist1h2ag-001, AL590614.2-201	chr13:22040810-22043145	185135	chr13:23757002-23757801	184514-185135	1715424	cis > 10kb	Promoter (<=1kb) <-> Promoter (<=1kb)	tss_protein_coding <-> tss_protein_coding	Hist1h4b	Hist1h4i-001, Hist1h2ag-001, AL590614.2-201
orig anno overlaps tss: Hist1h4i-001, Hist1h2ag-001, AL590614.2-201	chr13:22040810-22043145	185133	chr13:23754374-23754563	184514-185133	1712491	cis > 10kb	Promoter (<=1kb) <-> Promoter (2-3kb)	tss_protein_coding <-> intergenic	Hist1h3b	Hist1h4i-001, Hist1h2ag-001, AL590614.2-201
orig anno overlaps tss: Hist1h4i-001, Hist1h2ag-001, AL590614.2-201	chr13:22040810-22043145	185127	chr13:23748389-23748800	184514-185127	1706617	cis > 10kb	Promoter (<=1kb) <-> Promoter (1-2kb)	tss_protein_coding <-> intergenic	Hist1h2bb	Hist1h4i-001, Hist1h2ag-001, AL590614.2-201
orig anno overlaps tss: Hist1h4i-001, Hist1h2ag-001, AL590614.2-201	chr13:22040810-22043145	185125	chr13:23743152-23744882	184514-185125	1702039	cis > 10kb	Promoter (<=1kb) <-> Promoter (<=1kb)	tss_protein_coding <-> intergenic	Hist1h3c	Hist1h4i-001, Hist1h2ag-001, AL590614.2-201
orig anno overlaps tss: Hist1h4i-001, Hist1h2ag-001, AL590614.2-201	chr13:22040810-22043145	185124	chr13:23741208-23743151	184514-185124	1700202	cis > 10kb	Promoter (<=1kb) <-> Promoter (2-3kb)	tss_protein_coding <-> intergenic	Hist1h3c	Hist1h4i-001, Hist1h2ag-001, AL590614.2-201
orig anno overlaps tss: Hist1h4i-001, Hist1h2ag-001, AL590614.2-201	chr13:22040810-22043145	185103	chr13:23699224-23702742	184514-185103	1659005	cis > 10kb	Promoter (<=1kb) <-> Promoter (<=1kb)	tss_protein_coding <-> transcript_body	Hist1h4c	Hist1h4i-001, Hist1h2ag-001, AL590614.2-201
orig anno overlaps tss: Hist1h4i-001, Hist1h2ag-001, AL590614.2-201	chr13:22040810-22043145	185101	chr13:23696345-23698050	184514-185101	1655220	cis > 10kb	Promoter (<=1kb) <-> Promoter (<=1kb)	tss_protein_coding <-> transcript_body	Hist1h4c	Hist1h4i-001, Hist1h2ag-001, AL590614.2-201
orig anno overlaps tss: Hist1h4i-001, Hist1h2ag-001, AL590614.2-201	chr13:22040810-22043145	185076	chr13:23604570-23605525	184514-185076	1563070	cis > 10kb	Promoter (<=1kb) <-> Intron	tss_protein_coding <-> transcript_body		Hist1h4i-001, Hist1h2ag-001, AL590614.2-201
orig anno overlaps tss: Hist1h4i-001, Hist1h2ag-001, AL590614.2-201	chr13:22040810-22043145	185071	chr13:23594941-23598873	184514-185071	1554929	cis > 10kb	Promoter (<=1kb) <-> Intron	tss_protein_coding <-> transcript_body	Hist1h4d	Hist1h4i-001, Hist1h2ag-001, AL590614.2-201
orig anno overlaps tss: Hist1h4i-001, Hist1h2ag-001, AL590614.2-201	chr13:22040810-22043145	185069	chr13:23591558-23593774	184514-185069	1550688	cis > 10kb	Promoter (<=1kb) <-> Intron	tss_protein_coding <-> transcript_body	Hist1h4d	Hist1h4i-001, Hist1h2ag-001, AL590614.2-201
orig anno overlaps tss: Hist1h4i-001, Hist1h2ag-001, AL590614.2-201	chr13:22040810-22043145	185067	chr13:23591102-23591375	184514-185067	1549261	cis > 10kb	Promoter (<=1kb) <-> Intron	tss_protein_coding <-> transcript_body	Hist1h4d	Hist1h4i-001, Hist1h2ag-001, AL590614.2-201
orig anno overlaps tss: Hist1h4i-001, Hist1h2ag-001, AL590614.2-201	chr13:22040810-22043145	185066	chr13:23586376-23591101	184514-185066	1546761	cis > 10kb	Promoter (<=1kb) <-> Intron	tss_protein_coding <-> transcript_body	Hist1h4d	Hist1h4i-001, Hist1h2ag-001, AL590614.2-201
orig anno overlaps tss: Hist1h4i-001, Hist1h2ag-001, AL590614.2-201	chr13:22040810-22043145	185064	chr13:23584372-23586244	184514-185064	1543330	cis > 10kb	Promoter (<=1kb) <-> Promoter (2-3kb)	tss_protein_coding <-> transcript_body	Hist1h4d	Hist1h4i-001, Hist1h2ag-001, AL590614.2-201
orig anno overlaps tss: Hist1h4i-001, Hist1h2ag-001, AL590614.2-201	chr13:22040810-22043145	185063	chr13:23583317-23584371	184514-185063	1541866	cis > 10kb	Promoter (<=1kb) <-> Promoter (1-2kb)	tss_protein_coding <-> transcript_body	Hist1h4d	Hist1h4i-001, Hist1h2ag-001, AL590614.2-201
orig anno overlaps tss: Hist1h4i-001, Hist1h2ag-001, AL590614.2-201	chr13:22040810-22043145	185061	chr13:23576294-23580229	184514-185061	1536284	cis > 10kb	Promoter (<=1kb) <-> Promoter (<=1kb)	tss_protein_coding <-> transcript_body	Hist1h3d	Hist1h4i-001, Hist1h2ag-001, AL590614.2-201
orig anno overlaps tss: Hist1h4i-001, Hist1h2ag-001, AL590614.2-201	chr13:22040810-22043145	185056	chr13:23555701-23556442	184514-185056	1514094	cis > 10kb	Promoter (<=1kb) <-> Promoter (<=1kb)	tss_protein_coding <-> transcript_body	Hist1h1d	Hist1h4i-001, Hist1h2ag-001, AL590614.2-201
orig anno overlaps tss: Hist1h4i-001, Hist1h2ag-001, AL590614.2-201	chr13:22040810-22043145	185055	chr13:23555080-23555700	184514-185055	1513412	cis > 10kb	Promoter (<=1kb) <-> Promoter (<=1kb)	tss_protein_coding <-> tss_protein_coding	Hist1h1d	Hist1h4i-001, Hist1h2ag-001, AL590614.2-201
orig anno overlaps tss: Hist1h4i-001, Hist1h2ag-001, AL590614.2-201	chr13:22040810-22043145	185053	chr13:23553813-23554551	184514-185053	1512204	cis > 10kb	Promoter (<=1kb) <-> Promoter (<=1kb)	tss_protein_coding <-> intergenic	Hist1h1d	Hist1h4i-001, Hist1h2ag-001, AL590614.2-201
orig anno overlaps tss: Hist1h4i-001, Hist1h2ag-001, AL590614.2-201	chr13:22040810-22043145	185051	chr13:23548867-23549934	184514-185051	1507423	cis > 10kb	Promoter (<=1kb) <-> Promoter (1-2kb)	tss_protein_coding <-> intergenic	Hist1h4f	Hist1h4i-001, Hist1h2ag-001, AL590614.2-201
orig anno overlaps tss: Hist1h4i-001, Hist1h2ag-001, AL590614.2-201	chr13:22040810-22043145	185049	chr13:23541171-23541455	184514-185049	1499335	cis > 10kb	Promoter (<=1kb) <-> Promoter (1-2kb)	tss_protein_coding <-> intergenic		Hist1h4i-001, Hist1h2ag-001, AL590614.2-201
orig anno overlaps tss: Hist1h4i-001, Hist1h2ag-001, AL590614.2-201	chr13:22040810-22043145	185048	chr13:23540316-23541170	184514-185048	1498765	cis > 10kb	Promoter (<=1kb) <-> Promoter (2-3kb)	tss_protein_coding <-> intergenic		Hist1h4i-001, Hist1h2ag-001, AL590614.2-201
orig anno overlaps tss: Hist1h4i-001, Hist1h2ag-001, AL590614.2-201	chr13:22040810-22043145	185047	chr13:23540002-23540315	184514-185047	1498181	cis > 10kb	Promoter (<=1kb) <-> Downstream (2-3kb)	tss_protein_coding <-> intergenic		Hist1h4i-001, Hist1h2ag-001, AL590614.2-201
orig anno overlaps tss: Hist1h4i-001, Hist1h2ag-001, AL590614.2-201	chr13:22040810-22043145	185045	chr13:23513313-23517429	184514-185045	1473393	cis > 10kb	Promoter (<=1kb) <-> Promoter (<=1kb)	tss_protein_coding <-> intergenic		Hist1h4i-001, Hist1h2ag-001, AL590614.2-201
orig anno overlaps tss: Hist1h4i-001, Hist1h2ag-001, AL590614.2-201	chr13:22040810-22043145	185044	chr13:23511975-23513312	184514-185044	1470666	cis > 10kb	Promoter (<=1kb) <-> Distal Intergenic	tss_protein_coding <-> intergenic		Hist1h4i-001, Hist1h2ag-001, AL590614.2-201
orig anno overlaps tss: Hist1h4i-001, Hist1h2ag-001, AL590614.2-201	chr13:22040810-22043145	185041	chr13:23497557-23509076	184514-185041	1461339	cis > 10kb	Promoter (<=1kb) <-> Distal Intergenic	tss_protein_coding <-> intergenic	Btn2a2	Hist1h4i-001, Hist1h2ag-001, AL590614.2-201
orig anno overlaps tss: Hist1h4i-001, Hist1h2ag-001, AL590614.2-201	chr13:22040810-22043145	185024	chr13:23454661-23455237	184514-185024	1412971	cis > 10kb	Promoter (<=1kb) <-> Downstream (1-2kb)	tss_protein_coding <-> intergenic	Btn1a1	Hist1h4i-001, Hist1h2ag-001, AL590614.2-201
orig anno overlaps tss: Hist1h4i-001, Hist1h2ag-001, AL590614.2-201	chr13:22040810-22043145	185023	chr13:23453868-23454660	184514-185023	1412286	cis > 10kb	Promoter (<=1kb) <-> Downstream (2-3kb)	tss_protein_coding <-> intergenic	Btn1a1	Hist1h4i-001, Hist1h2ag-001, AL590614.2-201
orig anno overlaps tss: Hist1h4i-001, Hist1h2ag-001, AL590614.2-201	chr13:22040810-22043145	185021	chr13:23450229-23452710	184514-185021	1409492	cis > 10kb	Promoter (<=1kb) <-> Distal Intergenic	tss_protein_coding <-> intergenic	Btn1a1	Hist1h4i-001, Hist1h2ag-001, AL590614.2-201
orig anno overlaps tss: Hist1h4i-001, Hist1h2ag-001, AL590614.2-201	chr13:22040810-22043145	185018	chr13:23447663-23449991	184514-185018	1406849	cis > 10kb	Promoter (<=1kb) <-> Distal Intergenic	tss_protein_coding <-> intergenic	Btn1a1	Hist1h4i-001, Hist1h2ag-001, AL590614.2-201
orig anno overlaps tss: Hist1h4i-001, Hist1h2ag-001, AL590614.2-201	chr13:22040810-22043145	185017	chr13:23443809-23447662	184514-185017	1403758	cis > 10kb	Promoter (<=1kb) <-> Distal Intergenic	tss_protein_coding <-> intergenic	C230035I16Rik	Hist1h4i-001, Hist1h2ag-001, AL590614.2-201
orig anno overlaps tss: Hist1h4i-001, Hist1h2ag-001, AL590614.2-201	chr13:22040810-22043145	185016	chr13:23441092-23443808	184514-185016	1400472	cis > 10kb	Promoter (<=1kb) <-> Distal Intergenic	tss_protein_coding <-> intergenic	C230035I16Rik	Hist1h4i-001, Hist1h2ag-001, AL590614.2-201
orig anno overlaps tss: Hist1h4i-001, Hist1h2ag-001, AL590614.2-201	chr13:22040810-22043145	185015	chr13:23440808-23441091	184514-185015	1398972	cis > 10kb	Promoter (<=1kb) <-> Distal Intergenic	tss_protein_coding <-> intergenic	C230035I16Rik	Hist1h4i-001, Hist1h2ag-001, AL590614.2-201
orig anno overlaps tss: Hist1h4i-001, Hist1h2ag-001, AL590614.2-201	chr13:22040810-22043145	185014	chr13:23439034-23440807	184514-185014	1397943	cis > 10kb	Promoter (<=1kb) <-> Distal Intergenic	tss_protein_coding <-> intergenic	C230035I16Rik	Hist1h4i-001, Hist1h2ag-001, AL590614.2-201
orig anno overlaps tss: Hist1h4i-001, Hist1h2ag-001, AL590614.2-201	chr13:22040810-22043145	185013	chr13:23432556-23439033	184514-185013	1393817	cis > 10kb	Promoter (<=1kb) <-> Promoter (1-2kb)	tss_protein_coding <-> intergenic	C230035I16Rik	Hist1h4i-001, Hist1h2ag-001, AL590614.2-201
orig anno overlaps tss: Hist1h4i-001, Hist1h2ag-001, AL590614.2-201	chr13:22040810-22043145	185012	chr13:23427460-23432555	184514-185012	1388030	cis > 10kb	Promoter (<=1kb) <-> Promoter (<=1kb)	tss_protein_coding <-> tss	C230035I16Rik	Hist1h4i-001, Hist1h2ag-001, AL590614.2-201
orig anno overlaps tss: Hist1h4i-001, Hist1h2ag-001, AL590614.2-201	chr13:22040810-22043145	185009	chr13:23409192-23416350	184514-185009	1370793	cis > 10kb	Promoter (<=1kb) <-> Distal Intergenic	tss_protein_coding <-> intergenic	Abt1	Hist1h4i-001, Hist1h2ag-001, AL590614.2-201
orig anno overlaps tss: Hist1h4i-001, Hist1h2ag-001, AL590614.2-201	chr13:22040810-22043145	185007	chr13:23402119-23402902	184514-185007	1360533	cis > 10kb	Promoter (<=1kb) <-> Distal Intergenic	tss_protein_coding <-> intergenic		Hist1h4i-001, Hist1h2ag-001, AL590614.2-201
orig anno overlaps tss: Hist1h4i-001, Hist1h2ag-001, AL590614.2-201	chr13:22040810-22043145	185006	chr13:23400683-23402118	184514-185006	1359423	cis > 10kb	Promoter (<=1kb) <-> Distal Intergenic	tss_protein_coding <-> intergenic		Hist1h4i-001, Hist1h2ag-001, AL590614.2-201
orig anno overlaps tss: Hist1h4i-001, Hist1h2ag-001, AL590614.2-201	chr13:22040810-22043145	185005	chr13:23394256-23400682	184514-185005	1355491	cis > 10kb	Promoter (<=1kb) <-> Distal Intergenic	tss_protein_coding <-> intergenic		Hist1h4i-001, Hist1h2ag-001, AL590614.2-201
orig anno overlaps tss: Hist1h4i-001, Hist1h2ag-001, AL590614.2-201	chr13:22040810-22043145	184998	chr13:23369585-23375653	184514-184998	1330641	cis > 10kb	Promoter (<=1kb) <-> Promoter (<=1kb)	tss_protein_coding <-> transcript_body	Zfp322a	Hist1h4i-001, Hist1h2ag-001, AL590614.2-201
orig anno overlaps tss: Hist1h4i-001, Hist1h2ag-001, AL590614.2-201	chr13:22040810-22043145	184996	chr13:23363858-23368247	184514-184996	1324075	cis > 10kb	Promoter (<=1kb) <-> Promoter (<=1kb)	tss_protein_coding <-> transcript_body	Zfp322a	Hist1h4i-001, Hist1h2ag-001, AL590614.2-201
orig anno overlaps tss: Hist1h3b-001	chr13:23752219-23753234	184513	chr13:22038205-22040809	184513-185131	1713220	cis > 10kb	Promoter (<=1kb) <-> Promoter (<=1kb)	tss_protein_coding <-> transcript_body	Hist1h4i	Hist1h3b-001
orig anno overlaps tss: Hist1h2ab-001, AL590388.1-201	chr13:23748895-23752063	184513	chr13:22038205-22040809	184513-185129	1710972	cis > 10kb	Promoter (<=1kb) <-> Promoter (<=1kb)	tss_protein_coding <-> transcript_body	Hist1h4i	Hist1h2ab-001, AL590388.1-201
orig anno overlaps tss: Hist1h1c-001	chr13:23736849-23741207	184513	chr13:22038205-22040809	184513-185123	1699521	cis > 10kb	Promoter (<=1kb) <-> Promoter (<=1kb)	tss_protein_coding <-> transcript_body	Hist1h4i	Hist1h1c-001
orig anno overlaps tss: Hist1h4c-001	chr13:23698051-23699223	184513	chr13:22038205-22040809	184513-185102	1659130	cis > 10kb	Promoter (<=1kb) <-> Promoter (<=1kb)	tss_protein_coding <-> transcript_body	Hist1h4i	Hist1h4c-001
orig anno overlaps tss: Hist1h1t-001	chr13:23693035-23696344	184513	chr13:22038205-22040809	184513-185100	1655183	cis > 10kb	Promoter (<=1kb) <-> Promoter (<=1kb)	tss_protein_coding <-> transcript_body	Hist1h4i	Hist1h1t-001
orig anno overlaps tss: Hist1h4d-001	chr13:23580230-23583316	184513	chr13:22038205-22040809	184513-185062	1542266	cis > 10kb	Promoter (<=1kb) <-> Promoter (<=1kb)	tss_protein_coding <-> transcript_body	Hist1h4i	Hist1h4d-001
orig anno overlaps tss: Hist1h3d-001, AC034285.4-201, Hist1h2bf-001, Hist1h2ad-001	chr13:23572806-23576293	184513	chr13:22038205-22040809	184513-185060	1535043	cis > 10kb	Promoter (<=1kb) <-> Promoter (<=1kb)	tss_protein_coding <-> transcript_body	Hist1h4i	Hist1h2bf-001, Hist1h2ad-001, AC034285.4-201, Hist1h3d-001
orig anno overlaps tss: Hist1h2bg-001	chr13:23571376-23572805	184513	chr13:22038205-22040809	184513-185059	1532584	cis > 10kb	Promoter (<=1kb) <-> Promoter (<=1kb)	tss_protein_coding <-> transcript_body	Hist1h4i	Hist1h2bg-001
orig anno overlaps tss: Hist1h2ae-001, AC034285.2-201	chr13:23566617-23571375	184513	chr13:22038205-22040809	184513-185058	1529489	cis > 10kb	Promoter (<=1kb) <-> Promoter (<=1kb)	tss_protein_coding <-> transcript_body	Hist1h4i	Hist1h2ae-001, AC034285.2-201
orig anno overlaps tss: Hist1h3e-001	chr13:23556443-23566616	184513	chr13:22038205-22040809	184513-185057	1522023	cis > 10kb	Promoter (<=1kb) <-> Promoter (<=1kb)	tss_protein_coding <-> transcript_body	Hist1h4i	Hist1h3e-001
orig anno overlaps tss: Hist1h4f-001	chr13:23549935-23553812	184513	chr13:22038205-22040809	184513-185052	1512367	cis > 10kb	Promoter (<=1kb) <-> Promoter (<=1kb)	tss_protein_coding <-> transcript_body	Hist1h4i	Hist1h4f-001
orig anno overlaps tss: AC034285.1-201, Gm11335-001, Hist1h4h-001, Hist1h2af-001, AC034285.3-201, Hist1h3g-001	chr13:23517430-23540001	184513	chr13:22038205-22040809	184513-185046	1489209	cis > 10kb	Promoter (<=1kb) <-> Promoter (<=1kb)	tss_protein_coding <-> transcript_body	Hist1h4i	Gm11335-001, AC034285.3-201, Hist1h3g-001, Hist1h4h-001, AC034285.1-201, Hist1h2af-001
orig anno overlaps tss: Abt1-001	chr13:23416351-23427450	184513	chr13:22038205-22040809	184513-185010	1382394	cis > 10kb	Promoter (<=1kb) <-> Promoter (<=1kb)	tss_protein_coding <-> transcript_body	Hist1h4i	Abt1-001
orig anno overlaps tss: Hist1h4c-001	chr13:23698051-23699223	184512	chr13:22037906-22038204	184512-185102	1660582	cis > 10kb	Promoter (<=1kb) <-> Promoter (2-3kb)	tss_protein_coding <-> intergenic	Hist1h2bk	Hist1h4c-001
orig anno overlaps tss: Hist1h4d-001	chr13:23580230-23583316	184512	chr13:22037906-22038204	184512-185062	1543718	cis > 10kb	Promoter (<=1kb) <-> Promoter (2-3kb)	tss_protein_coding <-> intergenic	Hist1h2bk	Hist1h4d-001
orig anno overlaps tss: Hist1h3d-001, AC034285.4-201, Hist1h2bf-001, Hist1h2ad-001	chr13:23572806-23576293	184512	chr13:22037906-22038204	184512-185060	1536495	cis > 10kb	Promoter (<=1kb) <-> Promoter (2-3kb)	tss_protein_coding <-> intergenic	Hist1h2bk	Hist1h2bf-001, Hist1h2ad-001, AC034285.4-201, Hist1h3d-001
orig anno overlaps tss: Hist1h2bg-001	chr13:23571376-23572805	184512	chr13:22037906-22038204	184512-185059	1534036	cis > 10kb	Promoter (<=1kb) <-> Promoter (2-3kb)	tss_protein_coding <-> intergenic	Hist1h2bk	Hist1h2bg-001
orig anno overlaps tss: Hist1h2ae-001, AC034285.2-201	chr13:23566617-23571375	184512	chr13:22037906-22038204	184512-185058	1530941	cis > 10kb	Promoter (<=1kb) <-> Promoter (2-3kb)	tss_protein_coding <-> intergenic	Hist1h2bk	Hist1h2ae-001, AC034285.2-201
orig anno overlaps tss: Hist1h3e-001	chr13:23556443-23566616	184512	chr13:22037906-22038204	184512-185057	1523475	cis > 10kb	Promoter (<=1kb) <-> Promoter (2-3kb)	tss_protein_coding <-> intergenic	Hist1h2bk	Hist1h3e-001
orig anno overlaps tss: Hist1h4f-001	chr13:23549935-23553812	184512	chr13:22037906-22038204	184512-185052	1513819	cis > 10kb	Promoter (<=1kb) <-> Promoter (2-3kb)	tss_protein_coding <-> intergenic	Hist1h2bk	Hist1h4f-001
orig anno overlaps tss: AC034285.1-201, Gm11335-001, Hist1h4h-001, Hist1h2af-001, AC034285.3-201, Hist1h3g-001	chr13:23517430-23540001	184512	chr13:22037906-22038204	184512-185046	1490661	cis > 10kb	Promoter (<=1kb) <-> Promoter (2-3kb)	tss_protein_coding <-> intergenic	Hist1h2bk	Gm11335-001, AC034285.3-201, Hist1h3g-001, Hist1h4h-001, AC034285.1-201, Hist1h2af-001
orig anno overlaps tss: Abt1-001	chr13:23416351-23427450	184512	chr13:22037906-22038204	184512-185010	1383846	cis > 10kb	Promoter (<=1kb) <-> Promoter (2-3kb)	tss_protein_coding <-> intergenic	Hist1h2bk	Abt1-001
orig anno overlaps tss: Zfp322a-003, Zfp322a-002, Zfp322a-001, Zfp322a-004	chr13:23368248-23369584	184512	chr13:22037906-22038204	184512-184997	1330861	cis > 10kb	Promoter (<=1kb) <-> Promoter (2-3kb)	tss_protein_coding <-> intergenic	Hist1h2bk	Zfp322a-003, Zfp322a-002, Zfp322a-001, Zfp322a-004, 4930586N03Rik-001
orig anno overlaps tss: Hist1h3b-001	chr13:23752219-23753234	184511	chr13:22036984-22037905	184511-185131	1715282	cis > 10kb	Promoter (<=1kb) <-> Promoter (1-2kb)	tss_protein_coding <-> intergenic	Hist1h2bk	Hist1h3b-001
orig anno overlaps tss: Hist1h2ab-001, AL590388.1-201	chr13:23748895-23752063	184511	chr13:22036984-22037905	184511-185129	1713034	cis > 10kb	Promoter (<=1kb) <-> Promoter (1-2kb)	tss_protein_coding <-> intergenic	Hist1h2bk	Hist1h2ab-001, AL590388.1-201
orig anno overlaps tss: Hist1h3c-001, Gm11336-001, AL590388.2-201, Hist1h2bb-001	chr13:23744883-23748388	184511	chr13:22036984-22037905	184511-185126	1709191	cis > 10kb	Promoter (<=1kb) <-> Promoter (1-2kb)	tss_protein_coding <-> intergenic	Hist1h2bk	Hist1h3c-001, Gm11336-001, AL590388.2-201, Hist1h2bb-001
orig anno overlaps tss: Hist1h4c-001	chr13:23698051-23699223	184511	chr13:22036984-22037905	184511-185102	1661192	cis > 10kb	Promoter (<=1kb) <-> Promoter (1-2kb)	tss_protein_coding <-> intergenic	Hist1h2bk	Hist1h4c-001
orig anno overlaps tss: Gm24991-201, Hist1h2ac-001, AL592149.1-201, Hist1h2bc-001	chr13:23678239-23691125	184511	chr13:22036984-22037905	184511-185098	1647237	cis > 10kb	Promoter (<=1kb) <-> Promoter (1-2kb)	tss_protein_coding <-> intergenic	Hist1h2bk	Gm24991-201, Hist1h2ac-001, AL592149.1-201, Hist1h2bc-001
orig anno overlaps tss: Hist1h4d-001	chr13:23580230-23583316	184511	chr13:22036984-22037905	184511-185062	1544328	cis > 10kb	Promoter (<=1kb) <-> Promoter (1-2kb)	tss_protein_coding <-> intergenic	Hist1h2bk	Hist1h4d-001
orig anno overlaps tss: Hist1h3d-001, AC034285.4-201, Hist1h2bf-001, Hist1h2ad-001	chr13:23572806-23576293	184511	chr13:22036984-22037905	184511-185060	1537105	cis > 10kb	Promoter (<=1kb) <-> Promoter (1-2kb)	tss_protein_coding <-> intergenic	Hist1h2bk	Hist1h2bf-001, Hist1h2ad-001, AC034285.4-201, Hist1h3d-001
orig anno overlaps tss: Hist1h2ae-001, AC034285.2-201	chr13:23566617-23571375	184511	chr13:22036984-22037905	184511-185058	1531551	cis > 10kb	Promoter (<=1kb) <-> Promoter (1-2kb)	tss_protein_coding <-> intergenic	Hist1h2bk	Hist1h2ae-001, AC034285.2-201
orig anno overlaps tss: Hist1h3e-001	chr13:23556443-23566616	184511	chr13:22036984-22037905	184511-185057	1524085	cis > 10kb	Promoter (<=1kb) <-> Promoter (1-2kb)	tss_protein_coding <-> intergenic	Hist1h2bk	Hist1h3e-001
orig anno overlaps tss: Hist1h4f-001	chr13:23549935-23553812	184511	chr13:22036984-22037905	184511-185052	1514429	cis > 10kb	Promoter (<=1kb) <-> Promoter (1-2kb)	tss_protein_coding <-> intergenic	Hist1h2bk	Hist1h4f-001
orig anno overlaps tss: AC034285.1-201, Gm11335-001, Hist1h4h-001, Hist1h2af-001, AC034285.3-201, Hist1h3g-001	chr13:23517430-23540001	184511	chr13:22036984-22037905	184511-185046	1491271	cis > 10kb	Promoter (<=1kb) <-> Promoter (1-2kb)	tss_protein_coding <-> intergenic	Hist1h2bk	Gm11335-001, AC034285.3-201, Hist1h3g-001, Hist1h4h-001, AC034285.1-201, Hist1h2af-001
orig anno overlaps tss: Abt1-001	chr13:23416351-23427450	184511	chr13:22036984-22037905	184511-185010	1384456	cis > 10kb	Promoter (<=1kb) <-> Promoter (1-2kb)	tss_protein_coding <-> intergenic	Hist1h2bk	Abt1-001
orig anno overlaps tss: AL590614.1-201, Hist1h2ah-001, Hist1h2bk-001	chr13:22031510-22036983	185056	chr13:23555701-23556442	184510-185056	1521825	cis > 10kb	Promoter (<=1kb) <-> Promoter (<=1kb)	tss_protein_coding <-> transcript_body	Hist1h1d	Gm11292-001, AL590614.1-201, Hist1h2ah-001, Hist1h2bk-001
orig anno overlaps tss: Hist1h3b-001	chr13:23752219-23753234	184509	chr13:22028744-22031509	184509-185131	1722600	cis > 10kb	Promoter (<=1kb) <-> Promoter (2-3kb)	tss_protein_coding <-> transcript_body		Hist1h3b-001
orig anno overlaps tss: Hist1h3d-001, AC034285.4-201, Hist1h2bf-001, Hist1h2ad-001	chr13:23572806-23576293	184509	chr13:22028744-22031509	184509-185060	1544423	cis > 10kb	Promoter (<=1kb) <-> Promoter (2-3kb)	tss_protein_coding <-> transcript_body		Hist1h2bf-001, Hist1h2ad-001, AC034285.4-201, Hist1h3d-001
orig anno overlaps tss: Hist1h2ae-001, AC034285.2-201	chr13:23566617-23571375	184509	chr13:22028744-22031509	184509-185058	1538869	cis > 10kb	Promoter (<=1kb) <-> Promoter (2-3kb)	tss_protein_coding <-> transcript_body		Hist1h2ae-001, AC034285.2-201
orig anno overlaps tss: Hist1h3e-001	chr13:23556443-23566616	184509	chr13:22028744-22031509	184509-185057	1531403	cis > 10kb	Promoter (<=1kb) <-> Promoter (2-3kb)	tss_protein_coding <-> transcript_body		Hist1h3e-001
orig anno overlaps tss: AC034285.1-201, Gm11335-001, Hist1h4h-001, Hist1h2af-001, AC034285.3-201, Hist1h3g-001	chr13:23517430-23540001	184509	chr13:22028744-22031509	184509-185046	1498589	cis > 10kb	Promoter (<=1kb) <-> Promoter (2-3kb)	tss_protein_coding <-> transcript_body		Gm11335-001, AC034285.3-201, Hist1h3g-001, Hist1h4h-001, AC034285.1-201, Hist1h2af-001
orig anno overlaps tss: Abt1-001	chr13:23416351-23427450	184509	chr13:22028744-22031509	184509-185010	1391774	cis > 10kb	Promoter (<=1kb) <-> Promoter (2-3kb)	tss_protein_coding <-> transcript_body		Abt1-001
orig anno overlaps tss: Zfp322a-003, Zfp322a-002, Zfp322a-001, Zfp322a-004	chr13:23368248-23369584	184509	chr13:22028744-22031509	184509-184997	1338789	cis > 10kb	Promoter (<=1kb) <-> Promoter (2-3kb)	tss_protein_coding <-> transcript_body		Zfp322a-003, Zfp322a-002, Zfp322a-001, Zfp322a-004, 4930586N03Rik-001
orig anno overlaps tss: AC034285.1-201, Gm11335-001, Hist1h4h-001, Hist1h2af-001, AC034285.3-201, Hist1h3g-001	chr13:23517430-23540001	184508	chr13:22026495-22028743	184508-185046	1501097	cis > 10kb	Promoter (<=1kb) <-> Promoter (<=1kb)	tss_protein_coding <-> tss		Gm11335-001, AC034285.3-201, Hist1h3g-001, Hist1h4h-001, AC034285.1-201, Hist1h2af-001
orig anno overlaps tss: Abt1-001	chr13:23416351-23427450	184508	chr13:22026495-22028743	184508-185010	1394282	cis > 10kb	Promoter (<=1kb) <-> Promoter (<=1kb)	tss_protein_coding <-> tss		Abt1-001
orig anno overlaps tss: Hist1h2bg-001	chr13:23571376-23572805	184507	chr13:22022409-22026494	184507-185059	1547639	cis > 10kb	Promoter (<=1kb) <-> Promoter (<=1kb)	tss_protein_coding <-> intergenic		Hist1h2bg-001
orig anno overlaps tss: Hist1h2ae-001, AC034285.2-201	chr13:23566617-23571375	184507	chr13:22022409-22026494	184507-185058	1544544	cis > 10kb	Promoter (<=1kb) <-> Promoter (<=1kb)	tss_protein_coding <-> intergenic		Hist1h2ae-001, AC034285.2-201
orig anno overlaps tss: Hist1h3e-001	chr13:23556443-23566616	184507	chr13:22022409-22026494	184507-185057	1537078	cis > 10kb	Promoter (<=1kb) <-> Promoter (<=1kb)	tss_protein_coding <-> intergenic		Hist1h3e-001
orig anno overlaps tss: Hist1h4f-001	chr13:23549935-23553812	184507	chr13:22022409-22026494	184507-185052	1527422	cis > 10kb	Promoter (<=1kb) <-> Promoter (<=1kb)	tss_protein_coding <-> intergenic		Hist1h4f-001
orig anno overlaps tss: AC034285.1-201, Gm11335-001, Hist1h4h-001, Hist1h2af-001, AC034285.3-201, Hist1h3g-001	chr13:23517430-23540001	184507	chr13:22022409-22026494	184507-185046	1504264	cis > 10kb	Promoter (<=1kb) <-> Promoter (<=1kb)	tss_protein_coding <-> intergenic		Gm11335-001, AC034285.3-201, Hist1h3g-001, Hist1h4h-001, AC034285.1-201, Hist1h2af-001
orig anno overlaps tss: Btn1a1-002, Btn1a1-001	chr13:23461178-23471347	184507	chr13:22022409-22026494	184507-185028	1441811	cis > 10kb	Promoter (<=1kb) <-> Promoter (<=1kb)	tss_protein_coding <-> intergenic		Btn1a1-001, Btn1a1-002
orig anno overlaps tss: Abt1-001	chr13:23416351-23427450	184507	chr13:22022409-22026494	184507-185010	1397449	cis > 10kb	Promoter (<=1kb) <-> Promoter (<=1kb)	tss_protein_coding <-> intergenic		Abt1-001
orig anno overlaps tss: Zfp322a-003, Zfp322a-002, Zfp322a-001, Zfp322a-004	chr13:23368248-23369584	184507	chr13:22022409-22026494	184507-184997	1344464	cis > 10kb	Promoter (<=1kb) <-> Promoter (<=1kb)	tss_protein_coding <-> intergenic		Zfp322a-003, Zfp322a-002, Zfp322a-001, Zfp322a-004, 4930586N03Rik-001
orig anno overlaps tss: Hist1h4d-001	chr13:23580230-23583316	184506	chr13:22019280-22022408	184506-185062	1560929	cis > 10kb	Promoter (<=1kb) <-> Promoter (2-3kb)	tss_protein_coding <-> intergenic		Hist1h4d-001
orig anno overlaps tss: Hist1h4f-001	chr13:23549935-23553812	184506	chr13:22019280-22022408	184506-185052	1531030	cis > 10kb	Promoter (<=1kb) <-> Promoter (2-3kb)	tss_protein_coding <-> intergenic		Hist1h4f-001
orig anno overlaps tss: AC034285.1-201, Gm11335-001, Hist1h4h-001, Hist1h2af-001, AC034285.3-201, Hist1h3g-001	chr13:23517430-23540001	184506	chr13:22019280-22022408	184506-185046	1507872	cis > 10kb	Promoter (<=1kb) <-> Promoter (2-3kb)	tss_protein_coding <-> intergenic		Gm11335-001, AC034285.3-201, Hist1h3g-001, Hist1h4h-001, AC034285.1-201, Hist1h2af-001
orig anno overlaps tss: Btn1a1-002, Btn1a1-001	chr13:23461178-23471347	184506	chr13:22019280-22022408	184506-185028	1445419	cis > 10kb	Promoter (<=1kb) <-> Promoter (2-3kb)	tss_protein_coding <-> intergenic		Btn1a1-001, Btn1a1-002
orig anno overlaps tss: Abt1-001	chr13:23416351-23427450	184506	chr13:22019280-22022408	184506-185010	1401057	cis > 10kb	Promoter (<=1kb) <-> Promoter (2-3kb)	tss_protein_coding <-> intergenic		Abt1-001
orig anno overlaps tss: Zfp322a-003, Zfp322a-002, Zfp322a-001, Zfp322a-004	chr13:23368248-23369584	184506	chr13:22019280-22022408	184506-184997	1348072	cis > 10kb	Promoter (<=1kb) <-> Promoter (2-3kb)	tss_protein_coding <-> intergenic		Zfp322a-003, Zfp322a-002, Zfp322a-001, Zfp322a-004, 4930586N03Rik-001
orig anno overlaps tss: AC034285.1-201, Gm11335-001, Hist1h4h-001, Hist1h2af-001, AC034285.3-201, Hist1h3g-001	chr13:23517430-23540001	184505	chr13:22018275-22019279	184505-185046	1509939	cis > 10kb	Promoter (<=1kb) <-> Promoter (1-2kb)	tss_protein_coding <-> intergenic		Gm11335-001, AC034285.3-201, Hist1h3g-001, Hist1h4h-001, AC034285.1-201, Hist1h2af-001
orig anno overlaps tss: Btn1a1-002, Btn1a1-001	chr13:23461178-23471347	184505	chr13:22018275-22019279	184505-185028	1447486	cis > 10kb	Promoter (<=1kb) <-> Promoter (1-2kb)	tss_protein_coding <-> intergenic		Btn1a1-001, Btn1a1-002
orig anno overlaps tss: Zfp322a-003, Zfp322a-002, Zfp322a-001, Zfp322a-004	chr13:23368248-23369584	184505	chr13:22018275-22019279	184505-184997	1350139	cis > 10kb	Promoter (<=1kb) <-> Promoter (1-2kb)	tss_protein_coding <-> intergenic		Zfp322a-003, Zfp322a-002, Zfp322a-001, Zfp322a-004, 4930586N03Rik-001
orig anno overlaps tss: Hist1h2ae-001, AC034285.2-201	chr13:23566617-23571375	184504	chr13:22017952-22018274	184504-185058	1550883	cis > 10kb	Promoter (<=1kb) <-> Promoter (1-2kb)	tss_protein_coding <-> transcript_body		Hist1h2ae-001, AC034285.2-201
orig anno overlaps tss: AC034285.1-201, Gm11335-001, Hist1h4h-001, Hist1h2af-001, AC034285.3-201, Hist1h3g-001	chr13:23517430-23540001	184504	chr13:22017952-22018274	184504-185046	1510603	cis > 10kb	Promoter (<=1kb) <-> Promoter (1-2kb)	tss_protein_coding <-> transcript_body		Gm11335-001, AC034285.3-201, Hist1h3g-001, Hist1h4h-001, AC034285.1-201, Hist1h2af-001
orig anno overlaps tss: Abt1-001	chr13:23416351-23427450	184504	chr13:22017952-22018274	184504-185010	1403788	cis > 10kb	Promoter (<=1kb) <-> Promoter (1-2kb)	tss_protein_coding <-> transcript_body		Abt1-001
orig anno overlaps tss: Zfp322a-003, Zfp322a-002, Zfp322a-001, Zfp322a-004	chr13:23368248-23369584	184504	chr13:22017952-22018274	184504-184997	1350803	cis > 10kb	Promoter (<=1kb) <-> Promoter (1-2kb)	tss_protein_coding <-> transcript_body		Zfp322a-003, Zfp322a-002, Zfp322a-001, Zfp322a-004, 4930586N03Rik-001
orig anno overlaps tss: AC034285.1-201, Gm11335-001, Hist1h4h-001, Hist1h2af-001, AC034285.3-201, Hist1h3g-001	chr13:23517430-23540001	184503	chr13:22015174-22017951	184503-185046	1512153	cis > 10kb	Promoter (<=1kb) <-> Promoter (<=1kb)	tss_protein_coding <-> tss		Gm11335-001, AC034285.3-201, Hist1h3g-001, Hist1h4h-001, AC034285.1-201, Hist1h2af-001
orig anno overlaps tss: Abt1-001	chr13:23416351-23427450	184503	chr13:22015174-22017951	184503-185010	1405338	cis > 10kb	Promoter (<=1kb) <-> Promoter (<=1kb)	tss_protein_coding <-> tss		Abt1-001
orig anno overlaps tss: Zfp322a-003, Zfp322a-002, Zfp322a-001, Zfp322a-004	chr13:23368248-23369584	184503	chr13:22015174-22017951	184503-184997	1352353	cis > 10kb	Promoter (<=1kb) <-> Promoter (<=1kb)	tss_protein_coding <-> tss		Zfp322a-003, Zfp322a-002, Zfp322a-001, Zfp322a-004, 4930586N03Rik-001
orig anno overlaps tss: AC034285.1-201, Gm11335-001, Hist1h4h-001, Hist1h2af-001, AC034285.3-201, Hist1h3g-001	chr13:23517430-23540001	184502	chr13:22014862-22015173	184502-185046	1513698	cis > 10kb	Promoter (<=1kb) <-> Promoter (<=1kb)	tss_protein_coding <-> transcript_body		Gm11335-001, AC034285.3-201, Hist1h3g-001, Hist1h4h-001, AC034285.1-201, Hist1h2af-001
orig anno overlaps tss: Abt1-001	chr13:23416351-23427450	184502	chr13:22014862-22015173	184502-185010	1406883	cis > 10kb	Promoter (<=1kb) <-> Promoter (<=1kb)	tss_protein_coding <-> transcript_body		Abt1-001
orig anno overlaps tss: Zfp322a-003, Zfp322a-002, Zfp322a-001, Zfp322a-004	chr13:23368248-23369584	184502	chr13:22014862-22015173	184502-184997	1353898	cis > 10kb	Promoter (<=1kb) <-> Promoter (<=1kb)	tss_protein_coding <-> transcript_body		Zfp322a-003, Zfp322a-002, Zfp322a-001, Zfp322a-004, 4930586N03Rik-001
orig anno overlaps tss: Prss16-001, Prss16-002	chr13:22007894-22012941	185044	chr13:23511975-23513312	184500-185044	1502226	cis > 10kb	Promoter (<=1kb) <-> Distal Intergenic	tss_protein_coding <-> intergenic		Prss16-002, Prss16-001
orig anno overlaps tss: Prss16-001, Prss16-002	chr13:22007894-22012941	185041	chr13:23497557-23509076	184500-185041	1492899	cis > 10kb	Promoter (<=1kb) <-> Distal Intergenic	tss_protein_coding <-> intergenic	Btn2a2	Prss16-002, Prss16-001
orig anno overlaps tss: Prss16-001, Prss16-002	chr13:22007894-22012941	185038	chr13:23489830-23493792	184500-185038	1481393	cis > 10kb	Promoter (<=1kb) <-> Promoter (<=1kb)	tss_protein_coding <-> intergenic	Btn2a2	Prss16-002, Prss16-001
orig anno overlaps tss: Prss16-001, Prss16-002	chr13:22007894-22012941	185025	chr13:23455238-23458643	184500-185025	1446523	cis > 10kb	Promoter (<=1kb) <-> 3' UTR	tss_protein_coding <-> transcript_body	Btn1a1	Prss16-002, Prss16-001
orig anno overlaps tss: Prss16-001, Prss16-002	chr13:22007894-22012941	185024	chr13:23454661-23455237	184500-185024	1444531	cis > 10kb	Promoter (<=1kb) <-> Downstream (1-2kb)	tss_protein_coding <-> intergenic	Btn1a1	Prss16-002, Prss16-001
orig anno overlaps tss: Prss16-001, Prss16-002	chr13:22007894-22012941	185022	chr13:23452711-23453867	184500-185022	1442871	cis > 10kb	Promoter (<=1kb) <-> Distal Intergenic	tss_protein_coding <-> intergenic	Btn1a1	Prss16-002, Prss16-001
orig anno overlaps tss: Prss16-001, Prss16-002	chr13:22007894-22012941	185018	chr13:23447663-23449991	184500-185018	1438409	cis > 10kb	Promoter (<=1kb) <-> Distal Intergenic	tss_protein_coding <-> intergenic	Btn1a1	Prss16-002, Prss16-001
orig anno overlaps tss: Prss16-001, Prss16-002	chr13:22007894-22012941	185016	chr13:23441092-23443808	184500-185016	1432032	cis > 10kb	Promoter (<=1kb) <-> Distal Intergenic	tss_protein_coding <-> intergenic	C230035I16Rik	Prss16-002, Prss16-001
orig anno overlaps tss: Prss16-001, Prss16-002	chr13:22007894-22012941	185014	chr13:23439034-23440807	184500-185014	1429503	cis > 10kb	Promoter (<=1kb) <-> Distal Intergenic	tss_protein_coding <-> intergenic	C230035I16Rik	Prss16-002, Prss16-001
orig anno overlaps tss: Prss16-001, Prss16-002	chr13:22007894-22012941	185013	chr13:23432556-23439033	184500-185013	1425377	cis > 10kb	Promoter (<=1kb) <-> Promoter (1-2kb)	tss_protein_coding <-> intergenic	C230035I16Rik	Prss16-002, Prss16-001
orig anno overlaps tss: Prss16-001, Prss16-002	chr13:22007894-22012941	185009	chr13:23409192-23416350	184500-185009	1402353	cis > 10kb	Promoter (<=1kb) <-> Distal Intergenic	tss_protein_coding <-> intergenic	Abt1	Prss16-002, Prss16-001
orig anno overlaps tss: Prss16-001, Prss16-002	chr13:22007894-22012941	185008	chr13:23402903-23409191	184500-185008	1395629	cis > 10kb	Promoter (<=1kb) <-> Distal Intergenic	tss_protein_coding <-> intergenic	Abt1	Prss16-002, Prss16-001
orig anno overlaps tss: Prss16-001, Prss16-002	chr13:22007894-22012941	185007	chr13:23402119-23402902	184500-185007	1392093	cis > 10kb	Promoter (<=1kb) <-> Distal Intergenic	tss_protein_coding <-> intergenic		Prss16-002, Prss16-001
orig anno overlaps tss: Prss16-001, Prss16-002	chr13:22007894-22012941	185006	chr13:23400683-23402118	184500-185006	1390983	cis > 10kb	Promoter (<=1kb) <-> Distal Intergenic	tss_protein_coding <-> intergenic		Prss16-002, Prss16-001
orig anno overlaps tss: Prss16-001, Prss16-002	chr13:22007894-22012941	185005	chr13:23394256-23400682	184500-185005	1387051	cis > 10kb	Promoter (<=1kb) <-> Distal Intergenic	tss_protein_coding <-> intergenic		Prss16-002, Prss16-001
orig anno overlaps tss: Prss16-001, Prss16-002	chr13:22007894-22012941	185002	chr13:23380839-23385336	184500-185002	1372670	cis > 10kb	Promoter (<=1kb) <-> Promoter (<=1kb)	tss_protein_coding <-> tss		Prss16-002, Prss16-001
orig anno overlaps tss: Prss16-001, Prss16-002	chr13:22007894-22012941	184998	chr13:23369585-23375653	184500-184998	1362201	cis > 10kb	Promoter (<=1kb) <-> Promoter (<=1kb)	tss_protein_coding <-> transcript_body	Zfp322a	Prss16-002, Prss16-001
orig anno overlaps tss: Prss16-001, Prss16-002	chr13:22007894-22012941	184976	chr13:23307428-23318000	184500-184976	1302296	cis > 10kb	Promoter (<=1kb) <-> Promoter (<=1kb)	tss_protein_coding <-> tss	4930557F10Rik	Prss16-002, Prss16-001
orig anno overlaps tss: Prss16-001, Prss16-002	chr13:22007894-22012941	184975	chr13:23304484-23307427	184500-184975	1295538	cis > 10kb	Promoter (<=1kb) <-> Intron	tss_protein_coding <-> transcript_body	4930557F10Rik	Prss16-002, Prss16-001
orig anno overlaps tss: Prss16-001, Prss16-002	chr13:22007894-22012941	184973	chr13:23300110-23302115	184500-184973	1290695	cis > 10kb	Promoter (<=1kb) <-> Promoter (2-3kb)	tss_protein_coding <-> transcript_body		Prss16-002, Prss16-001
orig anno overlaps tss: Prss16-001, Prss16-002	chr13:22007894-22012941	184972	chr13:23297657-23300109	184500-184972	1288465	cis > 10kb	Promoter (<=1kb) <-> Promoter (<=1kb)	tss_protein_coding <-> tss		Prss16-002, Prss16-001
orig anno overlaps tss: Prss16-001, Prss16-002	chr13:22007894-22012941	184965	chr13:23278545-23287995	184500-184965	1272852	cis > 10kb	Promoter (<=1kb) <-> Promoter (<=1kb)	tss_protein_coding <-> transcript_body	4933404K08Rik	Prss16-002, Prss16-001
orig anno overlaps tss: AC034285.1-201, Gm11335-001, Hist1h4h-001, Hist1h2af-001, AC034285.3-201, Hist1h3g-001	chr13:23517430-23540001	184499	chr13:22006584-22007893	184499-185046	1521477	cis > 10kb	Promoter (<=1kb) <-> Promoter (<=1kb)	tss_protein_coding <-> transcript_body	Prss16	Gm11335-001, AC034285.3-201, Hist1h3g-001, Hist1h4h-001, AC034285.1-201, Hist1h2af-001
orig anno overlaps tss: Tfap2a-201, Tfap2a-202	chr13:40728278-40737073	184498	chr13:22005196-22006583	184498-190742	18726786	cis > 10kb	Promoter (<=1kb) <-> Promoter (<=1kb)	tss_protein_coding <-> tss	Prss16	Tfap2a-201, Tfap2a-202, Gm26688-001
orig anno overlaps tss: Hist1h3e-001	chr13:23556443-23566616	184498	chr13:22005196-22006583	184498-185057	1555640	cis > 10kb	Promoter (<=1kb) <-> Promoter (<=1kb)	tss_protein_coding <-> tss	Prss16	Hist1h3e-001
orig anno overlaps tss: Zfp322a-003, Zfp322a-002, Zfp322a-001, Zfp322a-004	chr13:23368248-23369584	184498	chr13:22005196-22006583	184498-184997	1363026	cis > 10kb	Promoter (<=1kb) <-> Promoter (<=1kb)	tss_protein_coding <-> tss	Prss16	Zfp322a-003, Zfp322a-002, Zfp322a-001, Zfp322a-004, 4930586N03Rik-001
orig anno overlaps tss: Prss16-001, Prss16-002	chr13:22007894-22012941	184498	chr13:22005196-22006583	184498-184500	4528	cis <= 10kb	Promoter (<=1kb) <-> Promoter (<=1kb)	tss_protein_coding <-> tss	Prss16	Prss16-002, Prss16-001
orig anno overlaps tss: Zfp322a-003, Zfp322a-002, Zfp322a-001, Zfp322a-004	chr13:23368248-23369584	184497	chr13:22004704-22005195	184497-184997	1363966	cis > 10kb	Promoter (<=1kb) <-> Promoter (<=1kb)	tss_protein_coding <-> transcript_body	Prss16	Zfp322a-003, Zfp322a-002, Zfp322a-001, Zfp322a-004, 4930586N03Rik-001
orig anno overlaps tss: Hist1h4f-001	chr13:23549935-23553812	184496	chr13:22000902-22004703	184496-185052	1549071	cis > 10kb	Promoter (<=1kb) <-> Promoter (<=1kb)	tss_protein_coding <-> transcript_body	Prss16	Hist1h4f-001
orig anno overlaps tss: Btn1a1-002, Btn1a1-001	chr13:23461178-23471347	184496	chr13:22000902-22004703	184496-185028	1463460	cis > 10kb	Promoter (<=1kb) <-> Promoter (<=1kb)	tss_protein_coding <-> transcript_body	Prss16	Btn1a1-001, Btn1a1-002
orig anno overlaps tss: Abt1-001	chr13:23416351-23427450	184496	chr13:22000902-22004703	184496-185010	1419098	cis > 10kb	Promoter (<=1kb) <-> Promoter (<=1kb)	tss_protein_coding <-> transcript_body	Prss16	Abt1-001
orig anno overlaps tss: Zfp322a-003, Zfp322a-002, Zfp322a-001, Zfp322a-004	chr13:23368248-23369584	184496	chr13:22000902-22004703	184496-184997	1366113	cis > 10kb	Promoter (<=1kb) <-> Promoter (<=1kb)	tss_protein_coding <-> transcript_body	Prss16	Zfp322a-003, Zfp322a-002, Zfp322a-001, Zfp322a-004, 4930586N03Rik-001
orig anno overlaps tss: Prss16-001, Prss16-002	chr13:22007894-22012941	184496	chr13:22000902-22004703	184496-184500	7615	cis <= 10kb	Promoter (<=1kb) <-> Promoter (<=1kb)	tss_protein_coding <-> transcript_body	Prss16	Prss16-002, Prss16-001
orig anno overlaps tss: Btn1a1-002, Btn1a1-001	chr13:23461178-23471347	184495	chr13:21997432-22000901	184495-185028	1467096	cis > 10kb	Promoter (<=1kb) <-> Downstream (1-2kb)	tss_protein_coding <-> intergenic	Prss16	Btn1a1-001, Btn1a1-002
orig anno overlaps tss: Abt1-001	chr13:23416351-23427450	184495	chr13:21997432-22000901	184495-185010	1422734	cis > 10kb	Promoter (<=1kb) <-> Downstream (1-2kb)	tss_protein_coding <-> intergenic	Prss16	Abt1-001
orig anno overlaps tss: Zfp322a-003, Zfp322a-002, Zfp322a-001, Zfp322a-004	chr13:23368248-23369584	184495	chr13:21997432-22000901	184495-184997	1369749	cis > 10kb	Promoter (<=1kb) <-> Downstream (1-2kb)	tss_protein_coding <-> intergenic	Prss16	Zfp322a-003, Zfp322a-002, Zfp322a-001, Zfp322a-004, 4930586N03Rik-001
orig anno overlaps tss: Prss16-001, Prss16-002	chr13:22007894-22012941	184495	chr13:21997432-22000901	184495-184500	11251	cis > 10kb	Promoter (<=1kb) <-> Downstream (1-2kb)	tss_protein_coding <-> intergenic	Prss16	Prss16-002, Prss16-001
orig anno overlaps tss: Hist1h2ae-001, AC034285.2-201	chr13:23566617-23571375	184494	chr13:21983775-21997431	184494-185058	1578393	cis > 10kb	Promoter (<=1kb) <-> Promoter (2-3kb)	tss_protein_coding <-> transcript_body	Pom121l2	Hist1h2ae-001, AC034285.2-201
orig anno overlaps tss: Hist1h4f-001	chr13:23549935-23553812	184494	chr13:21983775-21997431	184494-185052	1561271	cis > 10kb	Promoter (<=1kb) <-> Promoter (2-3kb)	tss_protein_coding <-> transcript_body	Pom121l2	Hist1h4f-001
orig anno overlaps tss: AC034285.1-201, Gm11335-001, Hist1h4h-001, Hist1h2af-001, AC034285.3-201, Hist1h3g-001	chr13:23517430-23540001	184494	chr13:21983775-21997431	184494-185046	1538113	cis > 10kb	Promoter (<=1kb) <-> Promoter (2-3kb)	tss_protein_coding <-> transcript_body	Pom121l2	Gm11335-001, AC034285.3-201, Hist1h3g-001, Hist1h4h-001, AC034285.1-201, Hist1h2af-001
orig anno overlaps tss: Btn1a1-002, Btn1a1-001	chr13:23461178-23471347	184494	chr13:21983775-21997431	184494-185028	1475660	cis > 10kb	Promoter (<=1kb) <-> Promoter (2-3kb)	tss_protein_coding <-> transcript_body	Pom121l2	Btn1a1-001, Btn1a1-002
orig anno overlaps tss: Abt1-001	chr13:23416351-23427450	184494	chr13:21983775-21997431	184494-185010	1431298	cis > 10kb	Promoter (<=1kb) <-> Promoter (2-3kb)	tss_protein_coding <-> transcript_body	Pom121l2	Abt1-001
orig anno overlaps tss: Zfp322a-003, Zfp322a-002, Zfp322a-001, Zfp322a-004	chr13:23368248-23369584	184494	chr13:21983775-21997431	184494-184997	1378313	cis > 10kb	Promoter (<=1kb) <-> Promoter (2-3kb)	tss_protein_coding <-> transcript_body	Pom121l2	Zfp322a-003, Zfp322a-002, Zfp322a-001, Zfp322a-004, 4930586N03Rik-001
orig anno overlaps tss: Prss16-001, Prss16-002	chr13:22007894-22012941	184494	chr13:21983775-21997431	184494-184500	19815	cis > 10kb	Promoter (<=1kb) <-> Promoter (2-3kb)	tss_protein_coding <-> transcript_body	Pom121l2	Prss16-002, Prss16-001
orig anno overlaps tss: Pom121l2-002, Pom121l2-001	chr13:21972599-21982721	184509	chr13:22028744-22031509	184492-184509	52467	cis > 10kb	Promoter (<=1kb) <-> Promoter (2-3kb)	tss_protein_coding <-> transcript_body		Pom121l2-001, Pom121l2-002
orig anno overlaps tss: Pom121l2-002, Pom121l2-001	chr13:21972599-21982721	184507	chr13:22022409-22026494	184492-184507	46792	cis > 10kb	Promoter (<=1kb) <-> Promoter (<=1kb)	tss_protein_coding <-> intergenic		Pom121l2-001, Pom121l2-002
orig anno overlaps tss: Pom121l2-002, Pom121l2-001	chr13:21972599-21982721	184506	chr13:22019280-22022408	184492-184506	43184	cis > 10kb	Promoter (<=1kb) <-> Promoter (2-3kb)	tss_protein_coding <-> intergenic		Pom121l2-001, Pom121l2-002
orig anno overlaps tss: Pom121l2-002, Pom121l2-001	chr13:21972599-21982721	184504	chr13:22017952-22018274	184492-184504	40453	cis > 10kb	Promoter (<=1kb) <-> Promoter (1-2kb)	tss_protein_coding <-> transcript_body		Pom121l2-001, Pom121l2-002
orig anno overlaps tss: Pom121l2-002, Pom121l2-001	chr13:21972599-21982721	184503	chr13:22015174-22017951	184492-184503	38903	cis > 10kb	Promoter (<=1kb) <-> Promoter (<=1kb)	tss_protein_coding <-> tss		Pom121l2-001, Pom121l2-002
orig anno overlaps tss: Pom121l2-002, Pom121l2-001	chr13:21972599-21982721	184502	chr13:22014862-22015173	184492-184502	37358	cis > 10kb	Promoter (<=1kb) <-> Promoter (<=1kb)	tss_protein_coding <-> transcript_body		Pom121l2-001, Pom121l2-002
orig anno overlaps tss: Pom121l2-002, Pom121l2-001	chr13:21972599-21982721	184498	chr13:22005196-22006583	184492-184498	28230	cis > 10kb	Promoter (<=1kb) <-> Promoter (<=1kb)	tss_protein_coding <-> tss	Prss16	Pom121l2-001, Pom121l2-002
orig anno overlaps tss: Pom121l2-002, Pom121l2-001	chr13:21972599-21982721	184496	chr13:22000902-22004703	184492-184496	25143	cis > 10kb	Promoter (<=1kb) <-> Promoter (<=1kb)	tss_protein_coding <-> transcript_body	Prss16	Pom121l2-001, Pom121l2-002
orig anno overlaps tss: Pom121l2-002, Pom121l2-001	chr13:21972599-21982721	184495	chr13:21997432-22000901	184492-184495	21507	cis > 10kb	Promoter (<=1kb) <-> Downstream (1-2kb)	tss_protein_coding <-> intergenic	Prss16	Pom121l2-001, Pom121l2-002
orig anno overlaps tss: Pom121l2-002, Pom121l2-001	chr13:21972599-21982721	184494	chr13:21983775-21997431	184492-184494	12943	cis > 10kb	Promoter (<=1kb) <-> Promoter (2-3kb)	tss_protein_coding <-> transcript_body	Pom121l2	Pom121l2-001, Pom121l2-002
orig anno overlaps tss: Hist1h2ae-001, AC034285.2-201	chr13:23566617-23571375	184491	chr13:21970730-21972598	184491-185058	1597332	cis > 10kb	Promoter (<=1kb) <-> Distal Intergenic	tss_protein_coding <-> intergenic	Pom121l2	Hist1h2ae-001, AC034285.2-201
orig anno overlaps tss: Hist1h4f-001	chr13:23549935-23553812	184491	chr13:21970730-21972598	184491-185052	1580210	cis > 10kb	Promoter (<=1kb) <-> Distal Intergenic	tss_protein_coding <-> intergenic	Pom121l2	Hist1h4f-001
orig anno overlaps tss: Abt1-001	chr13:23416351-23427450	184490	chr13:21969982-21970729	184490-185010	1451545	cis > 10kb	Promoter (<=1kb) <-> Distal Intergenic	tss_protein_coding <-> intergenic	Pom121l2	Abt1-001
orig anno overlaps tss: AC034285.1-201, Gm11335-001, Hist1h4h-001, Hist1h2af-001, AC034285.3-201, Hist1h3g-001	chr13:23517430-23540001	184489	chr13:21965972-21969981	184489-185046	1560739	cis > 10kb	Promoter (<=1kb) <-> Distal Intergenic	tss_protein_coding <-> intergenic		Gm11335-001, AC034285.3-201, Hist1h3g-001, Hist1h4h-001, AC034285.1-201, Hist1h2af-001
orig anno overlaps tss: Abt1-001	chr13:23416351-23427450	184485	chr13:21958833-21960229	184485-185010	1462370	cis > 10kb	Promoter (<=1kb) <-> Promoter (<=1kb)	tss_protein_coding <-> transcript_body		Abt1-001
orig anno overlaps tss: Hist1h3e-001	chr13:23556443-23566616	184479	chr13:21948417-21957001	184479-185057	1608821	cis > 10kb	Promoter (<=1kb) <-> Promoter (<=1kb)	tss_protein_coding <-> tss	Zfp184	Hist1h3e-001
orig anno overlaps tss: Hist1h4f-001	chr13:23549935-23553812	184479	chr13:21948417-21957001	184479-185052	1599165	cis > 10kb	Promoter (<=1kb) <-> Promoter (<=1kb)	tss_protein_coding <-> tss	Zfp184	Hist1h4f-001
orig anno overlaps tss: AC034285.1-201, Gm11335-001, Hist1h4h-001, Hist1h2af-001, AC034285.3-201, Hist1h3g-001	chr13:23517430-23540001	184479	chr13:21948417-21957001	184479-185046	1576007	cis > 10kb	Promoter (<=1kb) <-> Promoter (<=1kb)	tss_protein_coding <-> tss	Zfp184	Gm11335-001, AC034285.3-201, Hist1h3g-001, Hist1h4h-001, AC034285.1-201, Hist1h2af-001
orig anno overlaps tss: Btn2a2-002, Btn2a2-001, Btn2a2-003	chr13:23486140-23489829	184479	chr13:21948417-21957001	184479-185037	1535276	cis > 10kb	Promoter (<=1kb) <-> Promoter (<=1kb)	tss_protein_coding <-> tss	Zfp184	Btn2a2-001, Btn2a2-002, Btn2a2-003
orig anno overlaps tss: Abt1-001	chr13:23416351-23427450	184479	chr13:21948417-21957001	184479-185010	1469192	cis > 10kb	Promoter (<=1kb) <-> Promoter (<=1kb)	tss_protein_coding <-> tss	Zfp184	Abt1-001
orig anno overlaps tss: Zfp322a-003, Zfp322a-002, Zfp322a-001, Zfp322a-004	chr13:23368248-23369584	184479	chr13:21948417-21957001	184479-184997	1416207	cis > 10kb	Promoter (<=1kb) <-> Promoter (<=1kb)	tss_protein_coding <-> tss	Zfp184	Zfp322a-003, Zfp322a-002, Zfp322a-001, Zfp322a-004, 4930586N03Rik-001
orig anno overlaps tss: Prss16-001, Prss16-002	chr13:22007894-22012941	184479	chr13:21948417-21957001	184479-184500	57709	cis > 10kb	Promoter (<=1kb) <-> Promoter (<=1kb)	tss_protein_coding <-> tss	Zfp184	Prss16-002, Prss16-001
orig anno overlaps tss: AC034285.1-201, Gm11335-001, Hist1h4h-001, Hist1h2af-001, AC034285.3-201, Hist1h3g-001	chr13:23517430-23540001	184478	chr13:21946099-21948416	184478-185046	1581458	cis > 10kb	Promoter (<=1kb) <-> Promoter (<=1kb)	tss_protein_coding <-> transcript_body	Zfp184	Gm11335-001, AC034285.3-201, Hist1h3g-001, Hist1h4h-001, AC034285.1-201, Hist1h2af-001
orig anno overlaps tss: Abt1-001	chr13:23416351-23427450	184478	chr13:21946099-21948416	184478-185010	1474643	cis > 10kb	Promoter (<=1kb) <-> Promoter (<=1kb)	tss_protein_coding <-> transcript_body	Zfp184	Abt1-001
orig anno overlaps tss: Zfp184-201, Zfp184-005, Zfp184-002, Zfp184-004, Gm11280-001, Zfp184-001	chr13:21940689-21946098	185044	chr13:23511975-23513312	184477-185044	1569250	cis > 10kb	Promoter (<=1kb) <-> Distal Intergenic	tss_protein_coding <-> intergenic		Gm11280-001, Zfp184-005, Zfp184-004, Zfp184-001, Zfp184-002, Zfp184-201
orig anno overlaps tss: Zfp184-201, Zfp184-005, Zfp184-002, Zfp184-004, Gm11280-001, Zfp184-001	chr13:21940689-21946098	185039	chr13:23493793-23494631	184477-185039	1550818	cis > 10kb	Promoter (<=1kb) <-> Distal Intergenic	tss_protein_coding <-> intergenic	Btn2a2	Gm11280-001, Zfp184-005, Zfp184-004, Zfp184-001, Zfp184-002, Zfp184-201
orig anno overlaps tss: Zfp184-201, Zfp184-005, Zfp184-002, Zfp184-004, Gm11280-001, Zfp184-001	chr13:21940689-21946098	185024	chr13:23454661-23455237	184477-185024	1511555	cis > 10kb	Promoter (<=1kb) <-> Downstream (1-2kb)	tss_protein_coding <-> intergenic	Btn1a1	Gm11280-001, Zfp184-005, Zfp184-004, Zfp184-001, Zfp184-002, Zfp184-201
orig anno overlaps tss: Zfp184-201, Zfp184-005, Zfp184-002, Zfp184-004, Gm11280-001, Zfp184-001	chr13:21940689-21946098	185014	chr13:23439034-23440807	184477-185014	1496527	cis > 10kb	Promoter (<=1kb) <-> Distal Intergenic	tss_protein_coding <-> intergenic	C230035I16Rik	Gm11280-001, Zfp184-005, Zfp184-004, Zfp184-001, Zfp184-002, Zfp184-201
orig anno overlaps tss: Zfp184-201, Zfp184-005, Zfp184-002, Zfp184-004, Gm11280-001, Zfp184-001	chr13:21940689-21946098	185013	chr13:23432556-23439033	184477-185013	1492401	cis > 10kb	Promoter (<=1kb) <-> Promoter (1-2kb)	tss_protein_coding <-> intergenic	C230035I16Rik	Gm11280-001, Zfp184-005, Zfp184-004, Zfp184-001, Zfp184-002, Zfp184-201
orig anno overlaps tss: Zfp184-201, Zfp184-005, Zfp184-002, Zfp184-004, Gm11280-001, Zfp184-001	chr13:21940689-21946098	185012	chr13:23427460-23432555	184477-185012	1486614	cis > 10kb	Promoter (<=1kb) <-> Promoter (<=1kb)	tss_protein_coding <-> tss	C230035I16Rik	Gm11280-001, Zfp184-005, Zfp184-004, Zfp184-001, Zfp184-002, Zfp184-201
orig anno overlaps tss: Zfp184-201, Zfp184-005, Zfp184-002, Zfp184-004, Gm11280-001, Zfp184-001	chr13:21940689-21946098	185005	chr13:23394256-23400682	184477-185005	1454075	cis > 10kb	Promoter (<=1kb) <-> Distal Intergenic	tss_protein_coding <-> intergenic		Gm11280-001, Zfp184-005, Zfp184-004, Zfp184-001, Zfp184-002, Zfp184-201
orig anno overlaps tss: Zfp184-201, Zfp184-005, Zfp184-002, Zfp184-004, Gm11280-001, Zfp184-001	chr13:21940689-21946098	185003	chr13:23385337-23391412	184477-185003	1444981	cis > 10kb	Promoter (<=1kb) <-> Promoter (2-3kb)	tss_protein_coding <-> transcript_body		Gm11280-001, Zfp184-005, Zfp184-004, Zfp184-001, Zfp184-002, Zfp184-201
orig anno overlaps tss: Zfp184-201, Zfp184-005, Zfp184-002, Zfp184-004, Gm11280-001, Zfp184-001	chr13:21940689-21946098	184511	chr13:22036984-22037905	184477-184511	94051	cis > 10kb	Promoter (<=1kb) <-> Promoter (1-2kb)	tss_protein_coding <-> intergenic	Hist1h2bk	Gm11280-001, Zfp184-005, Zfp184-004, Zfp184-001, Zfp184-002, Zfp184-201
orig anno overlaps tss: Zfp184-201, Zfp184-005, Zfp184-002, Zfp184-004, Gm11280-001, Zfp184-001	chr13:21940689-21946098	184509	chr13:22028744-22031509	184477-184509	86733	cis > 10kb	Promoter (<=1kb) <-> Promoter (2-3kb)	tss_protein_coding <-> transcript_body		Gm11280-001, Zfp184-005, Zfp184-004, Zfp184-001, Zfp184-002, Zfp184-201
orig anno overlaps tss: Zfp184-201, Zfp184-005, Zfp184-002, Zfp184-004, Gm11280-001, Zfp184-001	chr13:21940689-21946098	184508	chr13:22026495-22028743	184477-184508	84225	cis > 10kb	Promoter (<=1kb) <-> Promoter (<=1kb)	tss_protein_coding <-> tss		Gm11280-001, Zfp184-005, Zfp184-004, Zfp184-001, Zfp184-002, Zfp184-201
orig anno overlaps tss: Zfp184-201, Zfp184-005, Zfp184-002, Zfp184-004, Gm11280-001, Zfp184-001	chr13:21940689-21946098	184507	chr13:22022409-22026494	184477-184507	81058	cis > 10kb	Promoter (<=1kb) <-> Promoter (<=1kb)	tss_protein_coding <-> intergenic		Gm11280-001, Zfp184-005, Zfp184-004, Zfp184-001, Zfp184-002, Zfp184-201
orig anno overlaps tss: Zfp184-201, Zfp184-005, Zfp184-002, Zfp184-004, Gm11280-001, Zfp184-001	chr13:21940689-21946098	184506	chr13:22019280-22022408	184477-184506	77450	cis > 10kb	Promoter (<=1kb) <-> Promoter (2-3kb)	tss_protein_coding <-> intergenic		Gm11280-001, Zfp184-005, Zfp184-004, Zfp184-001, Zfp184-002, Zfp184-201
orig anno overlaps tss: Zfp184-201, Zfp184-005, Zfp184-002, Zfp184-004, Gm11280-001, Zfp184-001	chr13:21940689-21946098	184504	chr13:22017952-22018274	184477-184504	74719	cis > 10kb	Promoter (<=1kb) <-> Promoter (1-2kb)	tss_protein_coding <-> transcript_body		Gm11280-001, Zfp184-005, Zfp184-004, Zfp184-001, Zfp184-002, Zfp184-201
orig anno overlaps tss: Zfp184-201, Zfp184-005, Zfp184-002, Zfp184-004, Gm11280-001, Zfp184-001	chr13:21940689-21946098	184503	chr13:22015174-22017951	184477-184503	73169	cis > 10kb	Promoter (<=1kb) <-> Promoter (<=1kb)	tss_protein_coding <-> tss		Gm11280-001, Zfp184-005, Zfp184-004, Zfp184-001, Zfp184-002, Zfp184-201
orig anno overlaps tss: Zfp184-201, Zfp184-005, Zfp184-002, Zfp184-004, Gm11280-001, Zfp184-001	chr13:21940689-21946098	184502	chr13:22014862-22015173	184477-184502	71624	cis > 10kb	Promoter (<=1kb) <-> Promoter (<=1kb)	tss_protein_coding <-> transcript_body		Gm11280-001, Zfp184-005, Zfp184-004, Zfp184-001, Zfp184-002, Zfp184-201
orig anno overlaps tss: Zfp184-201, Zfp184-005, Zfp184-002, Zfp184-004, Gm11280-001, Zfp184-001	chr13:21940689-21946098	184494	chr13:21983775-21997431	184477-184494	47209	cis > 10kb	Promoter (<=1kb) <-> Promoter (2-3kb)	tss_protein_coding <-> transcript_body	Pom121l2	Gm11280-001, Zfp184-005, Zfp184-004, Zfp184-001, Zfp184-002, Zfp184-201
orig anno overlaps tss: Zfp184-201, Zfp184-005, Zfp184-002, Zfp184-004, Gm11280-001, Zfp184-001	chr13:21940689-21946098	184491	chr13:21970730-21972598	184477-184491	28270	cis > 10kb	Promoter (<=1kb) <-> Distal Intergenic	tss_protein_coding <-> intergenic	Pom121l2	Gm11280-001, Zfp184-005, Zfp184-004, Zfp184-001, Zfp184-002, Zfp184-201
orig anno overlaps tss: Zfp184-201, Zfp184-005, Zfp184-002, Zfp184-004, Gm11280-001, Zfp184-001	chr13:21940689-21946098	184490	chr13:21969982-21970729	184477-184490	26962	cis > 10kb	Promoter (<=1kb) <-> Distal Intergenic	tss_protein_coding <-> intergenic	Pom121l2	Gm11280-001, Zfp184-005, Zfp184-004, Zfp184-001, Zfp184-002, Zfp184-201
orig anno overlaps tss: Zfp184-201, Zfp184-005, Zfp184-002, Zfp184-004, Gm11280-001, Zfp184-001	chr13:21940689-21946098	184486	chr13:21960230-21965099	184477-184486	19271	cis > 10kb	Promoter (<=1kb) <-> Promoter (2-3kb)	tss_protein_coding <-> transcript_body		Gm11280-001, Zfp184-005, Zfp184-004, Zfp184-001, Zfp184-002, Zfp184-201
orig anno overlaps tss: Zfp184-201, Zfp184-005, Zfp184-002, Zfp184-004, Gm11280-001, Zfp184-001	chr13:21940689-21946098	184479	chr13:21948417-21957001	184477-184479	9315	cis <= 10kb	Promoter (<=1kb) <-> Promoter (<=1kb)	tss_protein_coding <-> tss	Zfp184	Gm11280-001, Zfp184-005, Zfp184-004, Zfp184-001, Zfp184-002, Zfp184-201
orig anno overlaps tss: AC034285.1-201, Gm11335-001, Hist1h4h-001, Hist1h2af-001, AC034285.3-201, Hist1h3g-001	chr13:23517430-23540001	184476	chr13:21938281-21940688	184476-185046	1589231	cis > 10kb	Promoter (<=1kb) <-> Exon	tss_protein_coding <-> transcript_body	Zfp184	Gm11335-001, AC034285.3-201, Hist1h3g-001, Hist1h4h-001, AC034285.1-201, Hist1h2af-001
orig anno overlaps tss: Btn2a2-002, Btn2a2-001, Btn2a2-003	chr13:23486140-23489829	184476	chr13:21938281-21940688	184476-185037	1548500	cis > 10kb	Promoter (<=1kb) <-> Exon	tss_protein_coding <-> transcript_body	Zfp184	Btn2a2-001, Btn2a2-002, Btn2a2-003
orig anno overlaps tss: Btn1a1-002, Btn1a1-001	chr13:23461178-23471347	184476	chr13:21938281-21940688	184476-185028	1526778	cis > 10kb	Promoter (<=1kb) <-> Exon	tss_protein_coding <-> transcript_body	Zfp184	Btn1a1-001, Btn1a1-002
orig anno overlaps tss: Abt1-001	chr13:23416351-23427450	184476	chr13:21938281-21940688	184476-185010	1482416	cis > 10kb	Promoter (<=1kb) <-> Exon	tss_protein_coding <-> transcript_body	Zfp184	Abt1-001
orig anno overlaps tss: Zfp322a-003, Zfp322a-002, Zfp322a-001, Zfp322a-004	chr13:23368248-23369584	184476	chr13:21938281-21940688	184476-184997	1429431	cis > 10kb	Promoter (<=1kb) <-> Exon	tss_protein_coding <-> transcript_body	Zfp184	Zfp322a-003, Zfp322a-002, Zfp322a-001, Zfp322a-004, 4930586N03Rik-001
orig anno overlaps tss: Hist1h4i-001, Hist1h2ag-001, AL590614.2-201	chr13:22040810-22043145	184476	chr13:21938281-21940688	184476-184514	102493	cis > 10kb	Promoter (<=1kb) <-> Exon	tss_protein_coding <-> transcript_body	Zfp184	Hist1h4i-001, Hist1h2ag-001, AL590614.2-201
orig anno overlaps tss: AC034285.1-201, Gm11335-001, Hist1h4h-001, Hist1h2af-001, AC034285.3-201, Hist1h3g-001	chr13:23517430-23540001	184475	chr13:21936102-21938280	184475-185046	1591525	cis > 10kb	Promoter (<=1kb) <-> Downstream (2-3kb)	tss_protein_coding <-> intergenic	Zfp184	Gm11335-001, AC034285.3-201, Hist1h3g-001, Hist1h4h-001, AC034285.1-201, Hist1h2af-001
orig anno overlaps tss: Abt1-001	chr13:23416351-23427450	184475	chr13:21936102-21938280	184475-185010	1484710	cis > 10kb	Promoter (<=1kb) <-> Downstream (2-3kb)	tss_protein_coding <-> intergenic	Zfp184	Abt1-001
orig anno overlaps tss: Zfp322a-003, Zfp322a-002, Zfp322a-001, Zfp322a-004	chr13:23368248-23369584	184475	chr13:21936102-21938280	184475-184997	1431725	cis > 10kb	Promoter (<=1kb) <-> Downstream (2-3kb)	tss_protein_coding <-> intergenic	Zfp184	Zfp322a-003, Zfp322a-002, Zfp322a-001, Zfp322a-004, 4930586N03Rik-001
orig anno overlaps tss: AC034285.1-201, Gm11335-001, Hist1h4h-001, Hist1h2af-001, AC034285.3-201, Hist1h3g-001	chr13:23517430-23540001	184474	chr13:21932665-21936101	184474-185046	1594333	cis > 10kb	Promoter (<=1kb) <-> Distal Intergenic	tss_protein_coding <-> intergenic		Gm11335-001, AC034285.3-201, Hist1h3g-001, Hist1h4h-001, AC034285.1-201, Hist1h2af-001
orig anno overlaps tss: Zfp322a-003, Zfp322a-002, Zfp322a-001, Zfp322a-004	chr13:23368248-23369584	184474	chr13:21932665-21936101	184474-184997	1434533	cis > 10kb	Promoter (<=1kb) <-> Distal Intergenic	tss_protein_coding <-> intergenic		Zfp322a-003, Zfp322a-002, Zfp322a-001, Zfp322a-004, 4930586N03Rik-001
orig anno overlaps tss: AC034285.1-201, Gm11335-001, Hist1h4h-001, Hist1h2af-001, AC034285.3-201, Hist1h3g-001	chr13:23517430-23540001	184473	chr13:21932088-21932664	184473-185046	1596340	cis > 10kb	Promoter (<=1kb) <-> Distal Intergenic	tss_protein_coding <-> intergenic		Gm11335-001, AC034285.3-201, Hist1h3g-001, Hist1h4h-001, AC034285.1-201, Hist1h2af-001
orig anno overlaps tss: Prss16-001, Prss16-002	chr13:22007894-22012941	184473	chr13:21932088-21932664	184473-184500	78042	cis > 10kb	Promoter (<=1kb) <-> Distal Intergenic	tss_protein_coding <-> intergenic		Prss16-002, Prss16-001
orig anno overlaps tss: Prss16-001, Prss16-002	chr13:22007894-22012941	184472	chr13:21927315-21932087	184472-184500	80717	cis > 10kb	Promoter (<=1kb) <-> Promoter (2-3kb)	tss_protein_coding <-> intergenic		Prss16-002, Prss16-001
orig anno overlaps tss: Btn2a2-002, Btn2a2-001, Btn2a2-003	chr13:23486140-23489829	184471	chr13:21925791-21927314	184471-185037	1561432	cis > 10kb	Promoter (<=1kb) <-> Promoter (<=1kb)	tss_protein_coding <-> intergenic		Btn2a2-001, Btn2a2-002, Btn2a2-003
orig anno overlaps tss: Zfp322a-003, Zfp322a-002, Zfp322a-001, Zfp322a-004	chr13:23368248-23369584	184471	chr13:21925791-21927314	184471-184997	1442363	cis > 10kb	Promoter (<=1kb) <-> Promoter (<=1kb)	tss_protein_coding <-> intergenic		Zfp322a-003, Zfp322a-002, Zfp322a-001, Zfp322a-004, 4930586N03Rik-001
orig anno overlaps tss: Prss16-001, Prss16-002	chr13:22007894-22012941	184471	chr13:21925791-21927314	184471-184500	83865	cis > 10kb	Promoter (<=1kb) <-> Promoter (<=1kb)	tss_protein_coding <-> intergenic		Prss16-002, Prss16-001
orig anno overlaps tss: Abt1-001	chr13:23416351-23427450	184470	chr13:21923959-21925790	184470-185010	1497026	cis > 10kb	Promoter (<=1kb) <-> Promoter (<=1kb)	tss_protein_coding <-> tss		Abt1-001
orig anno overlaps tss: Pom121l2-002, Pom121l2-001	chr13:21972599-21982721	184470	chr13:21923959-21925790	184470-184492	52785	cis > 10kb	Promoter (<=1kb) <-> Promoter (<=1kb)	tss_protein_coding <-> tss		Pom121l2-001, Pom121l2-002
orig anno overlaps tss: AC034285.1-201, Gm11335-001, Hist1h4h-001, Hist1h2af-001, AC034285.3-201, Hist1h3g-001	chr13:23517430-23540001	184469	chr13:21922378-21923958	184469-185046	1605548	cis > 10kb	Promoter (<=1kb) <-> Promoter (1-2kb)	tss_protein_coding <-> intergenic		Gm11335-001, AC034285.3-201, Hist1h3g-001, Hist1h4h-001, AC034285.1-201, Hist1h2af-001
orig anno overlaps tss: Btn2a2-002, Btn2a2-001, Btn2a2-003	chr13:23486140-23489829	184469	chr13:21922378-21923958	184469-185037	1564817	cis > 10kb	Promoter (<=1kb) <-> Promoter (1-2kb)	tss_protein_coding <-> intergenic		Btn2a2-001, Btn2a2-002, Btn2a2-003
orig anno overlaps tss: Prss16-001, Prss16-002	chr13:22007894-22012941	184469	chr13:21922378-21923958	184469-184500	87250	cis > 10kb	Promoter (<=1kb) <-> Promoter (1-2kb)	tss_protein_coding <-> intergenic		Prss16-002, Prss16-001
orig anno overlaps tss: Prss16-001, Prss16-002	chr13:22007894-22012941	184468	chr13:21920508-21922377	184468-184500	88975	cis > 10kb	Promoter (<=1kb) <-> Promoter (2-3kb)	tss_protein_coding <-> intergenic		Prss16-002, Prss16-001
orig anno overlaps tss: AC034285.1-201, Gm11335-001, Hist1h4h-001, Hist1h2af-001, AC034285.3-201, Hist1h3g-001	chr13:23517430-23540001	184467	chr13:21916838-21920507	184467-185046	1610043	cis > 10kb	Promoter (<=1kb) <-> Distal Intergenic	tss_protein_coding <-> intergenic		Gm11335-001, AC034285.3-201, Hist1h3g-001, Hist1h4h-001, AC034285.1-201, Hist1h2af-001
orig anno overlaps tss: Btn2a2-002, Btn2a2-001, Btn2a2-003	chr13:23486140-23489829	184467	chr13:21916838-21920507	184467-185037	1569312	cis > 10kb	Promoter (<=1kb) <-> Distal Intergenic	tss_protein_coding <-> intergenic		Btn2a2-001, Btn2a2-002, Btn2a2-003
orig anno overlaps tss: Abt1-001	chr13:23416351-23427450	184467	chr13:21916838-21920507	184467-185010	1503228	cis > 10kb	Promoter (<=1kb) <-> Distal Intergenic	tss_protein_coding <-> intergenic		Abt1-001
orig anno overlaps tss: Prss16-001, Prss16-002	chr13:22007894-22012941	184467	chr13:21916838-21920507	184467-184500	91745	cis > 10kb	Promoter (<=1kb) <-> Distal Intergenic	tss_protein_coding <-> intergenic		Prss16-002, Prss16-001
orig anno overlaps tss: AC034285.1-201, Gm11335-001, Hist1h4h-001, Hist1h2af-001, AC034285.3-201, Hist1h3g-001	chr13:23517430-23540001	184466	chr13:21911072-21916837	184466-185046	1614761	cis > 10kb	Promoter (<=1kb) <-> Distal Intergenic	tss_protein_coding <-> intergenic		Gm11335-001, AC034285.3-201, Hist1h3g-001, Hist1h4h-001, AC034285.1-201, Hist1h2af-001
orig anno overlaps tss: Zfp322a-003, Zfp322a-002, Zfp322a-001, Zfp322a-004	chr13:23368248-23369584	184466	chr13:21911072-21916837	184466-184997	1454961	cis > 10kb	Promoter (<=1kb) <-> Distal Intergenic	tss_protein_coding <-> intergenic		Zfp322a-003, Zfp322a-002, Zfp322a-001, Zfp322a-004, 4930586N03Rik-001
orig anno overlaps tss: Prss16-001, Prss16-002	chr13:22007894-22012941	184466	chr13:21911072-21916837	184466-184500	96463	cis > 10kb	Promoter (<=1kb) <-> Distal Intergenic	tss_protein_coding <-> intergenic		Prss16-002, Prss16-001
orig anno overlaps tss: Hist1h3e-001	chr13:23556443-23566616	184465	chr13:21907553-21911071	184465-185057	1652218	cis > 10kb	Promoter (<=1kb) <-> Distal Intergenic	tss_protein_coding <-> intergenic		Hist1h3e-001
orig anno overlaps tss: Prss16-001, Prss16-002	chr13:22007894-22012941	184465	chr13:21907553-21911071	184465-184500	101106	cis > 10kb	Promoter (<=1kb) <-> Distal Intergenic	tss_protein_coding <-> intergenic		Prss16-002, Prss16-001
orig anno overlaps tss: AC034285.1-201, Gm11335-001, Hist1h4h-001, Hist1h2af-001, AC034285.3-201, Hist1h3g-001	chr13:23517430-23540001	184463	chr13:21901800-21907524	184463-185046	1624054	cis > 10kb	Promoter (<=1kb) <-> Promoter (<=1kb)	tss_protein_coding <-> tss		Gm11335-001, AC034285.3-201, Hist1h3g-001, Hist1h4h-001, AC034285.1-201, Hist1h2af-001
orig anno overlaps tss: Zfp322a-003, Zfp322a-002, Zfp322a-001, Zfp322a-004	chr13:23368248-23369584	184463	chr13:21901800-21907524	184463-184997	1464254	cis > 10kb	Promoter (<=1kb) <-> Promoter (<=1kb)	tss_protein_coding <-> tss		Zfp322a-003, Zfp322a-002, Zfp322a-001, Zfp322a-004, 4930586N03Rik-001
orig anno overlaps tss: Prss16-001, Prss16-002	chr13:22007894-22012941	184463	chr13:21901800-21907524	184463-184500	105756	cis > 10kb	Promoter (<=1kb) <-> Promoter (<=1kb)	tss_protein_coding <-> tss		Prss16-002, Prss16-001
orig anno overlaps tss: Btn1a1-002, Btn1a1-001	chr13:23461178-23471347	184462	chr13:21891006-21901799	184462-185028	1569860	cis > 10kb	Promoter (<=1kb) <-> Promoter (<=1kb)	tss_protein_coding <-> tss	Mir1983	Btn1a1-001, Btn1a1-002
orig anno overlaps tss: Zfp322a-003, Zfp322a-002, Zfp322a-001, Zfp322a-004	chr13:23368248-23369584	184462	chr13:21891006-21901799	184462-184997	1472513	cis > 10kb	Promoter (<=1kb) <-> Promoter (<=1kb)	tss_protein_coding <-> tss	Mir1983	Zfp322a-003, Zfp322a-002, Zfp322a-001, Zfp322a-004, 4930586N03Rik-001
orig anno overlaps tss: Btn2a2-002, Btn2a2-001, Btn2a2-003	chr13:23486140-23489829	184458	chr13:21882153-21884664	184458-185037	1604576	cis > 10kb	Promoter (<=1kb) <-> Distal Intergenic	tss_protein_coding <-> intergenic		Btn2a2-001, Btn2a2-002, Btn2a2-003
orig anno overlaps tss: Gm24991-201, Hist1h2ac-001, AL592149.1-201, Hist1h2bc-001	chr13:23678239-23691125	184457	chr13:21881310-21882152	184457-185098	1802951	cis > 10kb	Promoter (<=1kb) <-> Distal Intergenic	tss_protein_coding <-> intergenic		Gm24991-201, Hist1h2ac-001, AL592149.1-201, Hist1h2bc-001
orig anno overlaps tss: Prss16-001, Prss16-002	chr13:22007894-22012941	184457	chr13:21881310-21882152	184457-184500	128687	cis > 10kb	Promoter (<=1kb) <-> Distal Intergenic	tss_protein_coding <-> intergenic		Prss16-002, Prss16-001
orig anno overlaps tss: Abt1-001	chr13:23416351-23427450	184456	chr13:21877673-21881309	184456-185010	1542410	cis > 10kb	Promoter (<=1kb) <-> Promoter (1-2kb)	tss_protein_coding <-> intergenic		Abt1-001
orig anno overlaps tss: Zfp184-201, Zfp184-005, Zfp184-002, Zfp184-004, Gm11280-001, Zfp184-001	chr13:21940689-21946098	184452	chr13:21860807-21869224	184452-184477	78378	cis > 10kb	Promoter (<=1kb) <-> Distal Intergenic	tss_protein_coding <-> intergenic		Gm11280-001, Zfp184-005, Zfp184-004, Zfp184-001, Zfp184-002, Zfp184-201
orig anno overlaps tss: AC034285.1-201, Gm11335-001, Hist1h4h-001, Hist1h2af-001, AC034285.3-201, Hist1h3g-001	chr13:23517430-23540001	184451	chr13:21859263-21860806	184451-185046	1668681	cis > 10kb	Promoter (<=1kb) <-> Distal Intergenic	tss_protein_coding <-> intergenic		Gm11335-001, AC034285.3-201, Hist1h3g-001, Hist1h4h-001, AC034285.1-201, Hist1h2af-001
orig anno overlaps tss: Zfp322a-003, Zfp322a-002, Zfp322a-001, Zfp322a-004	chr13:23368248-23369584	184451	chr13:21859263-21860806	184451-184997	1508881	cis > 10kb	Promoter (<=1kb) <-> Distal Intergenic	tss_protein_coding <-> intergenic		Zfp322a-003, Zfp322a-002, Zfp322a-001, Zfp322a-004, 4930586N03Rik-001
orig anno overlaps tss: Prss16-001, Prss16-002	chr13:22007894-22012941	184450	chr13:21856852-21859262	184450-184500	152361	cis > 10kb	Promoter (<=1kb) <-> Distal Intergenic	tss_protein_coding <-> intergenic		Prss16-002, Prss16-001
orig anno overlaps tss: Hist1h2ae-001, AC034285.2-201	chr13:23566617-23571375	184448	chr13:21848464-21856824	184448-185058	1716352	cis > 10kb	Promoter (<=1kb) <-> Distal Intergenic	tss_protein_coding <-> intergenic	Hist1h2br	Hist1h2ae-001, AC034285.2-201
orig anno overlaps tss: Abt1-001	chr13:23416351-23427450	184448	chr13:21848464-21856824	184448-185010	1569257	cis > 10kb	Promoter (<=1kb) <-> Distal Intergenic	tss_protein_coding <-> intergenic	Hist1h2br	Abt1-001
orig anno overlaps tss: Prss16-001, Prss16-002	chr13:22007894-22012941	184448	chr13:21848464-21856824	184448-184500	157774	cis > 10kb	Promoter (<=1kb) <-> Distal Intergenic	tss_protein_coding <-> intergenic	Hist1h2br	Prss16-002, Prss16-001
orig anno overlaps tss: Zfp184-201, Zfp184-005, Zfp184-002, Zfp184-004, Gm11280-001, Zfp184-001	chr13:21940689-21946098	184448	chr13:21848464-21856824	184448-184477	90750	cis > 10kb	Promoter (<=1kb) <-> Distal Intergenic	tss_protein_coding <-> intergenic	Hist1h2br	Gm11280-001, Zfp184-005, Zfp184-004, Zfp184-001, Zfp184-002, Zfp184-201
orig anno overlaps tss: Gm24991-201, Hist1h2ac-001, AL592149.1-201, Hist1h2bc-001	chr13:23678239-23691125	184442	chr13:21825043-21835072	184442-185098	1854624	cis > 10kb	Promoter (<=1kb) <-> Promoter (<=1kb)	tss_protein_coding <-> tss_protein_coding	Hist1h4n	Gm24991-201, Hist1h2ac-001, AL592149.1-201, Hist1h2bc-001
orig anno overlaps tss: Hist1h2ae-001, AC034285.2-201	chr13:23566617-23571375	184442	chr13:21825043-21835072	184442-185058	1738938	cis > 10kb	Promoter (<=1kb) <-> Promoter (<=1kb)	tss_protein_coding <-> tss_protein_coding	Hist1h4n	Hist1h2ae-001, AC034285.2-201
orig anno overlaps tss: Hist1h3e-001	chr13:23556443-23566616	184442	chr13:21825043-21835072	184442-185057	1731472	cis > 10kb	Promoter (<=1kb) <-> Promoter (<=1kb)	tss_protein_coding <-> tss_protein_coding	Hist1h4n	Hist1h3e-001
orig anno overlaps tss: Hist1h4f-001	chr13:23549935-23553812	184442	chr13:21825043-21835072	184442-185052	1721816	cis > 10kb	Promoter (<=1kb) <-> Promoter (<=1kb)	tss_protein_coding <-> tss_protein_coding	Hist1h4n	Hist1h4f-001
orig anno overlaps tss: Hist1h4i-001, Hist1h2ag-001, AL590614.2-201	chr13:22040810-22043145	184442	chr13:21825043-21835072	184442-184514	211920	cis > 10kb	Promoter (<=1kb) <-> Promoter (<=1kb)	tss_protein_coding <-> tss_protein_coding	Hist1h4n	Hist1h4i-001, Hist1h2ag-001, AL590614.2-201
orig anno overlaps tss: Hist1h1t-001	chr13:23693035-23696344	184441	chr13:21824455-21825042	184441-185100	1869941	cis > 10kb	Promoter (<=1kb) <-> Distal Intergenic	tss_protein_coding <-> intergenic	Hist1h4n	Hist1h1t-001
orig anno overlaps tss: Gm24991-201, Hist1h2ac-001, AL592149.1-201, Hist1h2bc-001	chr13:23678239-23691125	184441	chr13:21824455-21825042	184441-185098	1859933	cis > 10kb	Promoter (<=1kb) <-> Distal Intergenic	tss_protein_coding <-> intergenic	Hist1h4n	Gm24991-201, Hist1h2ac-001, AL592149.1-201, Hist1h2bc-001
orig anno overlaps tss: Hist1h4f-001	chr13:23549935-23553812	184441	chr13:21824455-21825042	184441-185052	1727125	cis > 10kb	Promoter (<=1kb) <-> Distal Intergenic	tss_protein_coding <-> intergenic	Hist1h4n	Hist1h4f-001
orig anno overlaps tss: Hist1h3b-001	chr13:23752219-23753234	184440	chr13:21818104-21824454	184440-185131	1931448	cis > 10kb	Promoter (<=1kb) <-> Distal Intergenic	tss_protein_coding <-> intergenic	Hist1h4m	Hist1h3b-001
orig anno overlaps tss: Hist1h2ae-001, AC034285.2-201	chr13:23566617-23571375	184440	chr13:21818104-21824454	184440-185058	1747717	cis > 10kb	Promoter (<=1kb) <-> Distal Intergenic	tss_protein_coding <-> intergenic	Hist1h4m	Hist1h2ae-001, AC034285.2-201
orig anno overlaps tss: Hist1h4i-001, Hist1h2ag-001, AL590614.2-201	chr13:22040810-22043145	184440	chr13:21818104-21824454	184440-184514	220699	cis > 10kb	Promoter (<=1kb) <-> Distal Intergenic	tss_protein_coding <-> intergenic	Hist1h4m	Hist1h4i-001, Hist1h2ag-001, AL590614.2-201
orig anno overlaps tss: Zfp184-201, Zfp184-005, Zfp184-002, Zfp184-004, Gm11280-001, Zfp184-001	chr13:21940689-21946098	184440	chr13:21818104-21824454	184440-184477	122115	cis > 10kb	Promoter (<=1kb) <-> Distal Intergenic	tss_protein_coding <-> intergenic	Hist1h4m	Gm11280-001, Zfp184-005, Zfp184-004, Zfp184-001, Zfp184-002, Zfp184-201
orig anno overlaps tss: Hist1h4a-001, Hist1h3a-001, Hist1h1a-001	chr13:23759175-23766053	184433	chr13:21789936-21795427	184433-185137	1969932	cis > 10kb	Promoter (<=1kb) <-> Promoter (2-3kb)	tss_protein_coding <-> intergenic	Hist1h2bp	Hist1h4a-001, Hist1h3a-001, Hist1h1a-001
orig anno overlaps tss: Hist1h1t-001	chr13:23693035-23696344	184433	chr13:21789936-21795427	184433-185100	1902008	cis > 10kb	Promoter (<=1kb) <-> Promoter (2-3kb)	tss_protein_coding <-> intergenic	Hist1h2bp	Hist1h1t-001
orig anno overlaps tss: Gm24991-201, Hist1h2ac-001, AL592149.1-201, Hist1h2bc-001	chr13:23678239-23691125	184433	chr13:21789936-21795427	184433-185098	1892000	cis > 10kb	Promoter (<=1kb) <-> Promoter (2-3kb)	tss_protein_coding <-> intergenic	Hist1h2bp	Gm24991-201, Hist1h2ac-001, AL592149.1-201, Hist1h2bc-001
orig anno overlaps tss: Hist1h2ae-001, AC034285.2-201	chr13:23566617-23571375	184433	chr13:21789936-21795427	184433-185058	1776314	cis > 10kb	Promoter (<=1kb) <-> Promoter (2-3kb)	tss_protein_coding <-> intergenic	Hist1h2bp	Hist1h2ae-001, AC034285.2-201
orig anno overlaps tss: Hist1h3e-001	chr13:23556443-23566616	184433	chr13:21789936-21795427	184433-185057	1768848	cis > 10kb	Promoter (<=1kb) <-> Promoter (2-3kb)	tss_protein_coding <-> intergenic	Hist1h2bp	Hist1h3e-001
orig anno overlaps tss: Hist1h4f-001	chr13:23549935-23553812	184433	chr13:21789936-21795427	184433-185052	1759192	cis > 10kb	Promoter (<=1kb) <-> Promoter (2-3kb)	tss_protein_coding <-> intergenic	Hist1h2bp	Hist1h4f-001
orig anno overlaps tss: AC034285.1-201, Gm11335-001, Hist1h4h-001, Hist1h2af-001, AC034285.3-201, Hist1h3g-001	chr13:23517430-23540001	184433	chr13:21789936-21795427	184433-185046	1736034	cis > 10kb	Promoter (<=1kb) <-> Promoter (2-3kb)	tss_protein_coding <-> intergenic	Hist1h2bp	Gm11335-001, AC034285.3-201, Hist1h3g-001, Hist1h4h-001, AC034285.1-201, Hist1h2af-001
orig anno overlaps tss: Hist1h4i-001, Hist1h2ag-001, AL590614.2-201	chr13:22040810-22043145	184433	chr13:21789936-21795427	184433-184514	249296	cis > 10kb	Promoter (<=1kb) <-> Promoter (2-3kb)	tss_protein_coding <-> intergenic	Hist1h2bp	Hist1h4i-001, Hist1h2ag-001, AL590614.2-201
orig anno overlaps tss: Hist1h3b-001	chr13:23752219-23753234	184432	chr13:21786747-21789935	184432-185131	1964386	cis > 10kb	Promoter (<=1kb) <-> Promoter (<=1kb)	tss_protein_coding <-> tss_protein_coding		Hist1h3b-001
orig anno overlaps tss: Hist1h2ab-001, AL590388.1-201	chr13:23748895-23752063	184432	chr13:21786747-21789935	184432-185129	1962138	cis > 10kb	Promoter (<=1kb) <-> Promoter (<=1kb)	tss_protein_coding <-> tss_protein_coding		Hist1h2ab-001, AL590388.1-201
orig anno overlaps tss: Hist1h3c-001, Gm11336-001, AL590388.2-201, Hist1h2bb-001	chr13:23744883-23748388	184432	chr13:21786747-21789935	184432-185126	1958295	cis > 10kb	Promoter (<=1kb) <-> Promoter (<=1kb)	tss_protein_coding <-> tss_protein_coding		Hist1h3c-001, Gm11336-001, AL590388.2-201, Hist1h2bb-001
orig anno overlaps tss: Hist1h4c-001	chr13:23698051-23699223	184432	chr13:21786747-21789935	184432-185102	1910296	cis > 10kb	Promoter (<=1kb) <-> Promoter (<=1kb)	tss_protein_coding <-> tss_protein_coding		Hist1h4c-001
orig anno overlaps tss: Gm24991-201, Hist1h2ac-001, AL592149.1-201, Hist1h2bc-001	chr13:23678239-23691125	184432	chr13:21786747-21789935	184432-185098	1896341	cis > 10kb	Promoter (<=1kb) <-> Promoter (<=1kb)	tss_protein_coding <-> tss_protein_coding		Gm24991-201, Hist1h2ac-001, AL592149.1-201, Hist1h2bc-001
orig anno overlaps tss: Hist1h4d-001	chr13:23580230-23583316	184432	chr13:21786747-21789935	184432-185062	1793432	cis > 10kb	Promoter (<=1kb) <-> Promoter (<=1kb)	tss_protein_coding <-> tss_protein_coding		Hist1h4d-001
orig anno overlaps tss: Hist1h3d-001, AC034285.4-201, Hist1h2bf-001, Hist1h2ad-001	chr13:23572806-23576293	184432	chr13:21786747-21789935	184432-185060	1786209	cis > 10kb	Promoter (<=1kb) <-> Promoter (<=1kb)	tss_protein_coding <-> tss_protein_coding		Hist1h2bf-001, Hist1h2ad-001, AC034285.4-201, Hist1h3d-001
orig anno overlaps tss: Hist1h2ae-001, AC034285.2-201	chr13:23566617-23571375	184432	chr13:21786747-21789935	184432-185058	1780655	cis > 10kb	Promoter (<=1kb) <-> Promoter (<=1kb)	tss_protein_coding <-> tss_protein_coding		Hist1h2ae-001, AC034285.2-201
orig anno overlaps tss: Hist1h3e-001	chr13:23556443-23566616	184432	chr13:21786747-21789935	184432-185057	1773189	cis > 10kb	Promoter (<=1kb) <-> Promoter (<=1kb)	tss_protein_coding <-> tss_protein_coding		Hist1h3e-001
orig anno overlaps tss: Hist1h4f-001	chr13:23549935-23553812	184432	chr13:21786747-21789935	184432-185052	1763533	cis > 10kb	Promoter (<=1kb) <-> Promoter (<=1kb)	tss_protein_coding <-> tss_protein_coding		Hist1h4f-001
orig anno overlaps tss: AC034285.1-201, Gm11335-001, Hist1h4h-001, Hist1h2af-001, AC034285.3-201, Hist1h3g-001	chr13:23517430-23540001	184432	chr13:21786747-21789935	184432-185046	1740375	cis > 10kb	Promoter (<=1kb) <-> Promoter (<=1kb)	tss_protein_coding <-> tss_protein_coding		Gm11335-001, AC034285.3-201, Hist1h3g-001, Hist1h4h-001, AC034285.1-201, Hist1h2af-001
orig anno overlaps tss: Hist1h4i-001, Hist1h2ag-001, AL590614.2-201	chr13:22040810-22043145	184432	chr13:21786747-21789935	184432-184514	253637	cis > 10kb	Promoter (<=1kb) <-> Promoter (<=1kb)	tss_protein_coding <-> tss_protein_coding		Hist1h4i-001, Hist1h2ag-001, AL590614.2-201
orig anno overlaps tss: Hist1h4a-001, Hist1h3a-001, Hist1h1a-001	chr13:23759175-23766053	184431	chr13:21785649-21786746	184431-185137	1976416	cis > 10kb	Promoter (<=1kb) <-> Promoter (<=1kb)	tss_protein_coding <-> intergenic		Hist1h4a-001, Hist1h3a-001, Hist1h1a-001
orig anno overlaps tss: Hist1h2ab-001, AL590388.1-201	chr13:23748895-23752063	184431	chr13:21785649-21786746	184431-185129	1964281	cis > 10kb	Promoter (<=1kb) <-> Promoter (<=1kb)	tss_protein_coding <-> intergenic		Hist1h2ab-001, AL590388.1-201
orig anno overlaps tss: Hist1h3c-001, Gm11336-001, AL590388.2-201, Hist1h2bb-001	chr13:23744883-23748388	184431	chr13:21785649-21786746	184431-185126	1960438	cis > 10kb	Promoter (<=1kb) <-> Promoter (<=1kb)	tss_protein_coding <-> intergenic		Hist1h3c-001, Gm11336-001, AL590388.2-201, Hist1h2bb-001
orig anno overlaps tss: Hist1h4c-001	chr13:23698051-23699223	184431	chr13:21785649-21786746	184431-185102	1912439	cis > 10kb	Promoter (<=1kb) <-> Promoter (<=1kb)	tss_protein_coding <-> intergenic		Hist1h4c-001
orig anno overlaps tss: Gm24991-201, Hist1h2ac-001, AL592149.1-201, Hist1h2bc-001	chr13:23678239-23691125	184431	chr13:21785649-21786746	184431-185098	1898484	cis > 10kb	Promoter (<=1kb) <-> Promoter (<=1kb)	tss_protein_coding <-> intergenic		Gm24991-201, Hist1h2ac-001, AL592149.1-201, Hist1h2bc-001
orig anno overlaps tss: Hist1h4d-001	chr13:23580230-23583316	184431	chr13:21785649-21786746	184431-185062	1795575	cis > 10kb	Promoter (<=1kb) <-> Promoter (<=1kb)	tss_protein_coding <-> intergenic		Hist1h4d-001
orig anno overlaps tss: Hist1h3d-001, AC034285.4-201, Hist1h2bf-001, Hist1h2ad-001	chr13:23572806-23576293	184431	chr13:21785649-21786746	184431-185060	1788352	cis > 10kb	Promoter (<=1kb) <-> Promoter (<=1kb)	tss_protein_coding <-> intergenic		Hist1h2bf-001, Hist1h2ad-001, AC034285.4-201, Hist1h3d-001
orig anno overlaps tss: Hist1h2ae-001, AC034285.2-201	chr13:23566617-23571375	184431	chr13:21785649-21786746	184431-185058	1782798	cis > 10kb	Promoter (<=1kb) <-> Promoter (<=1kb)	tss_protein_coding <-> intergenic		Hist1h2ae-001, AC034285.2-201
orig anno overlaps tss: Hist1h3e-001	chr13:23556443-23566616	184431	chr13:21785649-21786746	184431-185057	1775332	cis > 10kb	Promoter (<=1kb) <-> Promoter (<=1kb)	tss_protein_coding <-> intergenic		Hist1h3e-001
orig anno overlaps tss: Hist1h4f-001	chr13:23549935-23553812	184431	chr13:21785649-21786746	184431-185052	1765676	cis > 10kb	Promoter (<=1kb) <-> Promoter (<=1kb)	tss_protein_coding <-> intergenic		Hist1h4f-001
orig anno overlaps tss: AC034285.1-201, Gm11335-001, Hist1h4h-001, Hist1h2af-001, AC034285.3-201, Hist1h3g-001	chr13:23517430-23540001	184431	chr13:21785649-21786746	184431-185046	1742518	cis > 10kb	Promoter (<=1kb) <-> Promoter (<=1kb)	tss_protein_coding <-> intergenic		Gm11335-001, AC034285.3-201, Hist1h3g-001, Hist1h4h-001, AC034285.1-201, Hist1h2af-001
orig anno overlaps tss: Hist1h4i-001, Hist1h2ag-001, AL590614.2-201	chr13:22040810-22043145	184431	chr13:21785649-21786746	184431-184514	255780	cis > 10kb	Promoter (<=1kb) <-> Promoter (<=1kb)	tss_protein_coding <-> intergenic		Hist1h4i-001, Hist1h2ag-001, AL590614.2-201
orig anno overlaps tss: Hist1h4a-001, Hist1h3a-001, Hist1h1a-001	chr13:23759175-23766053	184429	chr13:21784674-21785566	184429-185137	1977494	cis > 10kb	Promoter (<=1kb) <-> Promoter (1-2kb)	tss_protein_coding <-> intergenic	Hist1h3i	Hist1h4a-001, Hist1h3a-001, Hist1h1a-001
orig anno overlaps tss: Hist1h4d-001	chr13:23580230-23583316	184429	chr13:21784674-21785566	184429-185062	1796653	cis > 10kb	Promoter (<=1kb) <-> Promoter (1-2kb)	tss_protein_coding <-> intergenic	Hist1h3i	Hist1h4d-001
orig anno overlaps tss: Hist1h3d-001, AC034285.4-201, Hist1h2bf-001, Hist1h2ad-001	chr13:23572806-23576293	184429	chr13:21784674-21785566	184429-185060	1789430	cis > 10kb	Promoter (<=1kb) <-> Promoter (1-2kb)	tss_protein_coding <-> intergenic	Hist1h3i	Hist1h2bf-001, Hist1h2ad-001, AC034285.4-201, Hist1h3d-001
orig anno overlaps tss: Hist1h2ae-001, AC034285.2-201	chr13:23566617-23571375	184429	chr13:21784674-21785566	184429-185058	1783876	cis > 10kb	Promoter (<=1kb) <-> Promoter (1-2kb)	tss_protein_coding <-> intergenic	Hist1h3i	Hist1h2ae-001, AC034285.2-201
orig anno overlaps tss: Hist1h4f-001	chr13:23549935-23553812	184429	chr13:21784674-21785566	184429-185052	1766754	cis > 10kb	Promoter (<=1kb) <-> Promoter (1-2kb)	tss_protein_coding <-> intergenic	Hist1h3i	Hist1h4f-001
orig anno overlaps tss: AC034285.1-201, Gm11335-001, Hist1h4h-001, Hist1h2af-001, AC034285.3-201, Hist1h3g-001	chr13:23517430-23540001	184429	chr13:21784674-21785566	184429-185046	1743596	cis > 10kb	Promoter (<=1kb) <-> Promoter (1-2kb)	tss_protein_coding <-> intergenic	Hist1h3i	Gm11335-001, AC034285.3-201, Hist1h3g-001, Hist1h4h-001, AC034285.1-201, Hist1h2af-001
orig anno overlaps tss: Hist1h4i-001, Hist1h2ag-001, AL590614.2-201	chr13:22040810-22043145	184429	chr13:21784674-21785566	184429-184514	256858	cis > 10kb	Promoter (<=1kb) <-> Promoter (1-2kb)	tss_protein_coding <-> intergenic	Hist1h3i	Hist1h4i-001, Hist1h2ag-001, AL590614.2-201
orig anno overlaps tss: Hist1h1b-001, Hist1h3i-001	chr13:21780568-21784673	185136	chr13:23757802-23759174	184428-185136	1975867	cis > 10kb	Promoter (<=1kb) <-> Promoter (<=1kb)	tss_protein_coding <-> intergenic		Hist1h3i-001, Hist1h1b-001
orig anno overlaps tss: Hist1h1b-001, Hist1h3i-001	chr13:21780568-21784673	185132	chr13:23753235-23754373	184428-185132	1971183	cis > 10kb	Promoter (<=1kb) <-> Promoter (<=1kb)	tss_protein_coding <-> intergenic	Hist1h3b	Hist1h3i-001, Hist1h1b-001
orig anno overlaps tss: Hist1h1b-001, Hist1h3i-001	chr13:21780568-21784673	185127	chr13:23748389-23748800	184428-185127	1965974	cis > 10kb	Promoter (<=1kb) <-> Promoter (1-2kb)	tss_protein_coding <-> intergenic	Hist1h2bb	Hist1h3i-001, Hist1h1b-001
orig anno overlaps tss: Hist1h1b-001, Hist1h3i-001	chr13:21780568-21784673	185125	chr13:23743152-23744882	184428-185125	1961396	cis > 10kb	Promoter (<=1kb) <-> Promoter (<=1kb)	tss_protein_coding <-> intergenic	Hist1h3c	Hist1h3i-001, Hist1h1b-001
orig anno overlaps tss: Hist1h1b-001, Hist1h3i-001	chr13:21780568-21784673	185124	chr13:23741208-23743151	184428-185124	1959559	cis > 10kb	Promoter (<=1kb) <-> Promoter (2-3kb)	tss_protein_coding <-> intergenic	Hist1h3c	Hist1h3i-001, Hist1h1b-001
orig anno overlaps tss: Hist1h1b-001, Hist1h3i-001	chr13:21780568-21784673	185072	chr13:23598874-23601466	184428-185072	1817549	cis > 10kb	Promoter (<=1kb) <-> Intron	tss_protein_coding <-> transcript_body	Hist1h4d	Hist1h3i-001, Hist1h1b-001
orig anno overlaps tss: Hist1h1b-001, Hist1h3i-001	chr13:21780568-21784673	185064	chr13:23584372-23586244	184428-185064	1802687	cis > 10kb	Promoter (<=1kb) <-> Promoter (2-3kb)	tss_protein_coding <-> transcript_body	Hist1h4d	Hist1h3i-001, Hist1h1b-001
orig anno overlaps tss: Hist1h1b-001, Hist1h3i-001	chr13:21780568-21784673	185063	chr13:23583317-23584371	184428-185063	1801223	cis > 10kb	Promoter (<=1kb) <-> Promoter (1-2kb)	tss_protein_coding <-> transcript_body	Hist1h4d	Hist1h3i-001, Hist1h1b-001
orig anno overlaps tss: Hist1h1b-001, Hist1h3i-001	chr13:21780568-21784673	185061	chr13:23576294-23580229	184428-185061	1795641	cis > 10kb	Promoter (<=1kb) <-> Promoter (<=1kb)	tss_protein_coding <-> transcript_body	Hist1h3d	Hist1h3i-001, Hist1h1b-001
orig anno overlaps tss: Hist1h1b-001, Hist1h3i-001	chr13:21780568-21784673	185056	chr13:23555701-23556442	184428-185056	1773451	cis > 10kb	Promoter (<=1kb) <-> Promoter (<=1kb)	tss_protein_coding <-> transcript_body	Hist1h1d	Hist1h3i-001, Hist1h1b-001
orig anno overlaps tss: Hist1h1b-001, Hist1h3i-001	chr13:21780568-21784673	185055	chr13:23555080-23555700	184428-185055	1772769	cis > 10kb	Promoter (<=1kb) <-> Promoter (<=1kb)	tss_protein_coding <-> tss_protein_coding	Hist1h1d	Hist1h3i-001, Hist1h1b-001
orig anno overlaps tss: Hist1h1b-001, Hist1h3i-001	chr13:21780568-21784673	185048	chr13:23540316-23541170	184428-185048	1758122	cis > 10kb	Promoter (<=1kb) <-> Promoter (2-3kb)	tss_protein_coding <-> intergenic		Hist1h3i-001, Hist1h1b-001
orig anno overlaps tss: Hist1h1b-001, Hist1h3i-001	chr13:21780568-21784673	185018	chr13:23447663-23449991	184428-185018	1666206	cis > 10kb	Promoter (<=1kb) <-> Distal Intergenic	tss_protein_coding <-> intergenic	Btn1a1	Hist1h3i-001, Hist1h1b-001
orig anno overlaps tss: Hist1h1b-001, Hist1h3i-001	chr13:21780568-21784673	185017	chr13:23443809-23447662	184428-185017	1663115	cis > 10kb	Promoter (<=1kb) <-> Distal Intergenic	tss_protein_coding <-> intergenic	C230035I16Rik	Hist1h3i-001, Hist1h1b-001
orig anno overlaps tss: Hist1h1b-001, Hist1h3i-001	chr13:21780568-21784673	184515	chr13:22043146-22060962	184428-184515	269433	cis > 10kb	Promoter (<=1kb) <-> Promoter (<=1kb)	tss_protein_coding <-> tss_protein_coding	Hist1h2bj	Hist1h3i-001, Hist1h1b-001
orig anno overlaps tss: Hist1h1b-001, Hist1h3i-001	chr13:21780568-21784673	184513	chr13:22038205-22040809	184428-184513	256886	cis > 10kb	Promoter (<=1kb) <-> Promoter (<=1kb)	tss_protein_coding <-> transcript_body	Hist1h4i	Hist1h3i-001, Hist1h1b-001
orig anno overlaps tss: Hist1h1b-001, Hist1h3i-001	chr13:21780568-21784673	184512	chr13:22037906-22038204	184428-184512	255434	cis > 10kb	Promoter (<=1kb) <-> Promoter (2-3kb)	tss_protein_coding <-> intergenic	Hist1h2bk	Hist1h3i-001, Hist1h1b-001
orig anno overlaps tss: Hist1h1b-001, Hist1h3i-001	chr13:21780568-21784673	184511	chr13:22036984-22037905	184428-184511	254824	cis > 10kb	Promoter (<=1kb) <-> Promoter (1-2kb)	tss_protein_coding <-> intergenic	Hist1h2bk	Hist1h3i-001, Hist1h1b-001
orig anno overlaps tss: Hist1h1b-001, Hist1h3i-001	chr13:21780568-21784673	184509	chr13:22028744-22031509	184428-184509	247506	cis > 10kb	Promoter (<=1kb) <-> Promoter (2-3kb)	tss_protein_coding <-> transcript_body		Hist1h3i-001, Hist1h1b-001
orig anno overlaps tss: Hist1h1b-001, Hist1h3i-001	chr13:21780568-21784673	184507	chr13:22022409-22026494	184428-184507	241831	cis > 10kb	Promoter (<=1kb) <-> Promoter (<=1kb)	tss_protein_coding <-> intergenic		Hist1h3i-001, Hist1h1b-001
orig anno overlaps tss: Hist1h1b-001, Hist1h3i-001	chr13:21780568-21784673	184476	chr13:21938281-21940688	184428-184476	156864	cis > 10kb	Promoter (<=1kb) <-> Exon	tss_protein_coding <-> transcript_body	Zfp184	Hist1h3i-001, Hist1h1b-001
orig anno overlaps tss: Hist1h1b-001, Hist1h3i-001	chr13:21780568-21784673	184433	chr13:21789936-21795427	184428-184433	10061	cis > 10kb	Promoter (<=1kb) <-> Promoter (2-3kb)	tss_protein_coding <-> intergenic	Hist1h2bp	Hist1h3i-001, Hist1h1b-001
orig anno overlaps tss: Hist1h1b-001, Hist1h3i-001	chr13:21780568-21784673	184432	chr13:21786747-21789935	184428-184432	5720	cis <= 10kb	Promoter (<=1kb) <-> Promoter (<=1kb)	tss_protein_coding <-> tss_protein_coding		Hist1h3i-001, Hist1h1b-001
orig anno overlaps tss: Hist1h1b-001, Hist1h3i-001	chr13:21780568-21784673	184431	chr13:21785649-21786746	184428-184431	3577	cis <= 10kb	Promoter (<=1kb) <-> Promoter (<=1kb)	tss_protein_coding <-> intergenic		Hist1h3i-001, Hist1h1b-001
orig anno overlaps tss: Hist1h2ab-001, AL590388.1-201	chr13:23748895-23752063	184427	chr13:21780310-21780567	184427-185129	1970040	cis > 10kb	Promoter (<=1kb) <-> Promoter (<=1kb)	tss_protein_coding <-> transcript_body	Hist1h1b	Hist1h2ab-001, AL590388.1-201
orig anno overlaps tss: Hist1h3c-001, Gm11336-001, AL590388.2-201, Hist1h2bb-001	chr13:23744883-23748388	184427	chr13:21780310-21780567	184427-185126	1966197	cis > 10kb	Promoter (<=1kb) <-> Promoter (<=1kb)	tss_protein_coding <-> transcript_body	Hist1h1b	Hist1h3c-001, Gm11336-001, AL590388.2-201, Hist1h2bb-001
orig anno overlaps tss: Hist1h1c-001	chr13:23736849-23741207	184427	chr13:21780310-21780567	184427-185123	1958589	cis > 10kb	Promoter (<=1kb) <-> Promoter (<=1kb)	tss_protein_coding <-> transcript_body	Hist1h1b	Hist1h1c-001
orig anno overlaps tss: Gm24991-201, Hist1h2ac-001, AL592149.1-201, Hist1h2bc-001	chr13:23678239-23691125	184427	chr13:21780310-21780567	184427-185098	1904243	cis > 10kb	Promoter (<=1kb) <-> Promoter (<=1kb)	tss_protein_coding <-> transcript_body	Hist1h1b	Gm24991-201, Hist1h2ac-001, AL592149.1-201, Hist1h2bc-001
orig anno overlaps tss: Hist1h4d-001	chr13:23580230-23583316	184427	chr13:21780310-21780567	184427-185062	1801334	cis > 10kb	Promoter (<=1kb) <-> Promoter (<=1kb)	tss_protein_coding <-> transcript_body	Hist1h1b	Hist1h4d-001
orig anno overlaps tss: Hist1h2ae-001, AC034285.2-201	chr13:23566617-23571375	184427	chr13:21780310-21780567	184427-185058	1788557	cis > 10kb	Promoter (<=1kb) <-> Promoter (<=1kb)	tss_protein_coding <-> transcript_body	Hist1h1b	Hist1h2ae-001, AC034285.2-201
orig anno overlaps tss: Hist1h3e-001	chr13:23556443-23566616	184427	chr13:21780310-21780567	184427-185057	1781091	cis > 10kb	Promoter (<=1kb) <-> Promoter (<=1kb)	tss_protein_coding <-> transcript_body	Hist1h1b	Hist1h3e-001
orig anno overlaps tss: AC034285.1-201, Gm11335-001, Hist1h4h-001, Hist1h2af-001, AC034285.3-201, Hist1h3g-001	chr13:23517430-23540001	184427	chr13:21780310-21780567	184427-185046	1748277	cis > 10kb	Promoter (<=1kb) <-> Promoter (<=1kb)	tss_protein_coding <-> transcript_body	Hist1h1b	Gm11335-001, AC034285.3-201, Hist1h3g-001, Hist1h4h-001, AC034285.1-201, Hist1h2af-001
orig anno overlaps tss: Hist1h4i-001, Hist1h2ag-001, AL590614.2-201	chr13:22040810-22043145	184427	chr13:21780310-21780567	184427-184514	261539	cis > 10kb	Promoter (<=1kb) <-> Promoter (<=1kb)	tss_protein_coding <-> transcript_body	Hist1h1b	Hist1h4i-001, Hist1h2ag-001, AL590614.2-201
orig anno overlaps tss: AL590614.1-201, Hist1h2ah-001, Hist1h2bk-001	chr13:22031510-22036983	184427	chr13:21780310-21780567	184427-184510	253808	cis > 10kb	Promoter (<=1kb) <-> Promoter (<=1kb)	tss_protein_coding <-> transcript_body	Hist1h1b	Gm11292-001, AL590614.1-201, Hist1h2ah-001, Hist1h2bk-001
orig anno overlaps tss: Hist1h3b-001	chr13:23752219-23753234	184425	chr13:21775347-21780234	184425-185131	1974936	cis > 10kb	Promoter (<=1kb) <-> Promoter (<=1kb)	tss_protein_coding <-> transcript_body	Hist1h1b	Hist1h3b-001
orig anno overlaps tss: Hist1h2ab-001, AL590388.1-201	chr13:23748895-23752063	184425	chr13:21775347-21780234	184425-185129	1972688	cis > 10kb	Promoter (<=1kb) <-> Promoter (<=1kb)	tss_protein_coding <-> transcript_body	Hist1h1b	Hist1h2ab-001, AL590388.1-201
orig anno overlaps tss: Hist1h3c-001, Gm11336-001, AL590388.2-201, Hist1h2bb-001	chr13:23744883-23748388	184425	chr13:21775347-21780234	184425-185126	1968845	cis > 10kb	Promoter (<=1kb) <-> Promoter (<=1kb)	tss_protein_coding <-> transcript_body	Hist1h1b	Hist1h3c-001, Gm11336-001, AL590388.2-201, Hist1h2bb-001
orig anno overlaps tss: Hist1h1t-001	chr13:23693035-23696344	184425	chr13:21775347-21780234	184425-185100	1916899	cis > 10kb	Promoter (<=1kb) <-> Promoter (<=1kb)	tss_protein_coding <-> transcript_body	Hist1h1b	Hist1h1t-001
orig anno overlaps tss: Gm24991-201, Hist1h2ac-001, AL592149.1-201, Hist1h2bc-001	chr13:23678239-23691125	184425	chr13:21775347-21780234	184425-185098	1906891	cis > 10kb	Promoter (<=1kb) <-> Promoter (<=1kb)	tss_protein_coding <-> transcript_body	Hist1h1b	Gm24991-201, Hist1h2ac-001, AL592149.1-201, Hist1h2bc-001
orig anno overlaps tss: Hist1h4d-001	chr13:23580230-23583316	184425	chr13:21775347-21780234	184425-185062	1803982	cis > 10kb	Promoter (<=1kb) <-> Promoter (<=1kb)	tss_protein_coding <-> transcript_body	Hist1h1b	Hist1h4d-001
orig anno overlaps tss: Hist1h2ae-001, AC034285.2-201	chr13:23566617-23571375	184425	chr13:21775347-21780234	184425-185058	1791205	cis > 10kb	Promoter (<=1kb) <-> Promoter (<=1kb)	tss_protein_coding <-> transcript_body	Hist1h1b	Hist1h2ae-001, AC034285.2-201
orig anno overlaps tss: Hist1h3e-001	chr13:23556443-23566616	184425	chr13:21775347-21780234	184425-185057	1783739	cis > 10kb	Promoter (<=1kb) <-> Promoter (<=1kb)	tss_protein_coding <-> transcript_body	Hist1h1b	Hist1h3e-001
orig anno overlaps tss: Hist1h4f-001	chr13:23549935-23553812	184425	chr13:21775347-21780234	184425-185052	1774083	cis > 10kb	Promoter (<=1kb) <-> Promoter (<=1kb)	tss_protein_coding <-> transcript_body	Hist1h1b	Hist1h4f-001
orig anno overlaps tss: AC034285.1-201, Gm11335-001, Hist1h4h-001, Hist1h2af-001, AC034285.3-201, Hist1h3g-001	chr13:23517430-23540001	184425	chr13:21775347-21780234	184425-185046	1750925	cis > 10kb	Promoter (<=1kb) <-> Promoter (<=1kb)	tss_protein_coding <-> transcript_body	Hist1h1b	Gm11335-001, AC034285.3-201, Hist1h3g-001, Hist1h4h-001, AC034285.1-201, Hist1h2af-001
orig anno overlaps tss: Hist1h4i-001, Hist1h2ag-001, AL590614.2-201	chr13:22040810-22043145	184425	chr13:21775347-21780234	184425-184514	264187	cis > 10kb	Promoter (<=1kb) <-> Promoter (<=1kb)	tss_protein_coding <-> transcript_body	Hist1h1b	Hist1h4i-001, Hist1h2ag-001, AL590614.2-201
orig anno overlaps tss: Hist1h1b-001, Hist1h3i-001	chr13:21780568-21784673	184425	chr13:21775347-21780234	184425-184428	4830	cis <= 10kb	Promoter (<=1kb) <-> Promoter (<=1kb)	tss_protein_coding <-> transcript_body	Hist1h1b	Hist1h3i-001, Hist1h1b-001
orig anno overlaps tss: Hist1h2ae-001, AC034285.2-201	chr13:23566617-23571375	184424	chr13:21771338-21775346	184424-185058	1795654	cis > 10kb	Promoter (<=1kb) <-> Promoter (2-3kb)	tss_protein_coding <-> intergenic		Hist1h2ae-001, AC034285.2-201
orig anno overlaps tss: Hist1h4f-001	chr13:23549935-23553812	184424	chr13:21771338-21775346	184424-185052	1778532	cis > 10kb	Promoter (<=1kb) <-> Promoter (2-3kb)	tss_protein_coding <-> intergenic		Hist1h4f-001
orig anno overlaps tss: AC034285.1-201, Gm11335-001, Hist1h4h-001, Hist1h2af-001, AC034285.3-201, Hist1h3g-001	chr13:23517430-23540001	184424	chr13:21771338-21775346	184424-185046	1755374	cis > 10kb	Promoter (<=1kb) <-> Promoter (2-3kb)	tss_protein_coding <-> intergenic		Gm11335-001, AC034285.3-201, Hist1h3g-001, Hist1h4h-001, AC034285.1-201, Hist1h2af-001
orig anno overlaps tss: Abt1-001	chr13:23416351-23427450	184424	chr13:21771338-21775346	184424-185010	1648559	cis > 10kb	Promoter (<=1kb) <-> Promoter (2-3kb)	tss_protein_coding <-> intergenic		Abt1-001
orig anno overlaps tss: Hist1h2ak-001, AL589651.3-201, Hist1h2bn-001	chr13:21751163-21762034	185127	chr13:23748389-23748800	184416-185127	1991996	cis > 10kb	Promoter (<=1kb) <-> Promoter (1-2kb)	tss_protein_coding <-> intergenic	Hist1h2bb	Hist1h2ak-001, AL589651.3-201, Hist1h2bn-001
orig anno overlaps tss: Hist1h2ak-001, AL589651.3-201, Hist1h2bn-001	chr13:21751163-21762034	185125	chr13:23743152-23744882	184416-185125	1987418	cis > 10kb	Promoter (<=1kb) <-> Promoter (<=1kb)	tss_protein_coding <-> intergenic	Hist1h3c	Hist1h2ak-001, AL589651.3-201, Hist1h2bn-001
orig anno overlaps tss: Hist1h2ak-001, AL589651.3-201, Hist1h2bn-001	chr13:21751163-21762034	185103	chr13:23699224-23702742	184416-185103	1944384	cis > 10kb	Promoter (<=1kb) <-> Promoter (<=1kb)	tss_protein_coding <-> transcript_body	Hist1h4c	Hist1h2ak-001, AL589651.3-201, Hist1h2bn-001
orig anno overlaps tss: Hist1h2ak-001, AL589651.3-201, Hist1h2bn-001	chr13:21751163-21762034	185071	chr13:23594941-23598873	184416-185071	1840308	cis > 10kb	Promoter (<=1kb) <-> Intron	tss_protein_coding <-> transcript_body	Hist1h4d	Hist1h2ak-001, AL589651.3-201, Hist1h2bn-001
orig anno overlaps tss: Hist1h2ak-001, AL589651.3-201, Hist1h2bn-001	chr13:21751163-21762034	185064	chr13:23584372-23586244	184416-185064	1828709	cis > 10kb	Promoter (<=1kb) <-> Promoter (2-3kb)	tss_protein_coding <-> transcript_body	Hist1h4d	Hist1h2ak-001, AL589651.3-201, Hist1h2bn-001
orig anno overlaps tss: Hist1h2ak-001, AL589651.3-201, Hist1h2bn-001	chr13:21751163-21762034	185061	chr13:23576294-23580229	184416-185061	1821663	cis > 10kb	Promoter (<=1kb) <-> Promoter (<=1kb)	tss_protein_coding <-> transcript_body	Hist1h3d	Hist1h2ak-001, AL589651.3-201, Hist1h2bn-001
orig anno overlaps tss: Hist1h2ak-001, AL589651.3-201, Hist1h2bn-001	chr13:21751163-21762034	185055	chr13:23555080-23555700	184416-185055	1798791	cis > 10kb	Promoter (<=1kb) <-> Promoter (<=1kb)	tss_protein_coding <-> tss_protein_coding	Hist1h1d	Hist1h2ak-001, AL589651.3-201, Hist1h2bn-001
orig anno overlaps tss: Hist1h2ak-001, AL589651.3-201, Hist1h2bn-001	chr13:21751163-21762034	185051	chr13:23548867-23549934	184416-185051	1792802	cis > 10kb	Promoter (<=1kb) <-> Promoter (1-2kb)	tss_protein_coding <-> intergenic	Hist1h4f	Hist1h2ak-001, AL589651.3-201, Hist1h2bn-001
orig anno overlaps tss: Hist1h2ak-001, AL589651.3-201, Hist1h2bn-001	chr13:21751163-21762034	184513	chr13:22038205-22040809	184416-184513	282908	cis > 10kb	Promoter (<=1kb) <-> Promoter (<=1kb)	tss_protein_coding <-> transcript_body	Hist1h4i	Hist1h2ak-001, AL589651.3-201, Hist1h2bn-001
orig anno overlaps tss: Hist1h2ak-001, AL589651.3-201, Hist1h2bn-001	chr13:21751163-21762034	184509	chr13:22028744-22031509	184416-184509	273528	cis > 10kb	Promoter (<=1kb) <-> Promoter (2-3kb)	tss_protein_coding <-> transcript_body		Hist1h2ak-001, AL589651.3-201, Hist1h2bn-001
orig anno overlaps tss: Hist1h2ak-001, AL589651.3-201, Hist1h2bn-001	chr13:21751163-21762034	184433	chr13:21789936-21795427	184416-184433	36083	cis > 10kb	Promoter (<=1kb) <-> Promoter (2-3kb)	tss_protein_coding <-> intergenic	Hist1h2bp	Hist1h2ak-001, AL589651.3-201, Hist1h2bn-001
orig anno overlaps tss: Hist1h2ak-001, AL589651.3-201, Hist1h2bn-001	chr13:21751163-21762034	184432	chr13:21786747-21789935	184416-184432	31742	cis > 10kb	Promoter (<=1kb) <-> Promoter (<=1kb)	tss_protein_coding <-> tss_protein_coding		Hist1h2ak-001, AL589651.3-201, Hist1h2bn-001
orig anno overlaps tss: Hist1h2ak-001, AL589651.3-201, Hist1h2bn-001	chr13:21751163-21762034	184431	chr13:21785649-21786746	184416-184431	29599	cis > 10kb	Promoter (<=1kb) <-> Promoter (<=1kb)	tss_protein_coding <-> intergenic		Hist1h2ak-001, AL589651.3-201, Hist1h2bn-001
orig anno overlaps tss: Hist1h2ak-001, AL589651.3-201, Hist1h2bn-001	chr13:21751163-21762034	184427	chr13:21780310-21780567	184416-184427	23840	cis > 10kb	Promoter (<=1kb) <-> Promoter (<=1kb)	tss_protein_coding <-> transcript_body	Hist1h1b	Hist1h2ak-001, AL589651.3-201, Hist1h2bn-001
orig anno overlaps tss: Hist1h2ak-001, AL589651.3-201, Hist1h2bn-001	chr13:21751163-21762034	184425	chr13:21775347-21780234	184416-184425	21192	cis > 10kb	Promoter (<=1kb) <-> Promoter (<=1kb)	tss_protein_coding <-> transcript_body	Hist1h1b	Hist1h2ak-001, AL589651.3-201, Hist1h2bn-001
orig anno overlaps tss: Hist1h4k-001	chr13:21746001-21751162	185063	chr13:23583317-23584371	184415-185063	1835262	cis > 10kb	Promoter (<=1kb) <-> Promoter (1-2kb)	tss_protein_coding <-> transcript_body	Hist1h4d	Hist1h4k-001
orig anno overlaps tss: Hist1h4k-001	chr13:21746001-21751162	185061	chr13:23576294-23580229	184415-185061	1829680	cis > 10kb	Promoter (<=1kb) <-> Promoter (<=1kb)	tss_protein_coding <-> transcript_body	Hist1h3d	Hist1h4k-001
orig anno overlaps tss: Hist1h4k-001	chr13:21746001-21751162	184511	chr13:22036984-22037905	184415-184511	288863	cis > 10kb	Promoter (<=1kb) <-> Promoter (1-2kb)	tss_protein_coding <-> intergenic	Hist1h2bk	Hist1h4k-001
orig anno overlaps tss: Hist1h4k-001	chr13:21746001-21751162	184427	chr13:21780310-21780567	184415-184427	31857	cis > 10kb	Promoter (<=1kb) <-> Promoter (<=1kb)	tss_protein_coding <-> transcript_body	Hist1h1b	Hist1h4k-001
orig anno overlaps tss: Hist1h4a-001, Hist1h3a-001, Hist1h1a-001	chr13:23759175-23766053	184414	chr13:21744347-21746000	184414-185137	2017440	cis > 10kb	Promoter (<=1kb) <-> Distal Intergenic	tss_protein_coding <-> intergenic	Hist1h4k	Hist1h4a-001, Hist1h3a-001, Hist1h1a-001
orig anno overlaps tss: Hist1h4c-001	chr13:23698051-23699223	184414	chr13:21744347-21746000	184414-185102	1953463	cis > 10kb	Promoter (<=1kb) <-> Distal Intergenic	tss_protein_coding <-> intergenic	Hist1h4k	Hist1h4c-001
orig anno overlaps tss: Hist1h4f-001	chr13:23549935-23553812	184414	chr13:21744347-21746000	184414-185052	1806700	cis > 10kb	Promoter (<=1kb) <-> Distal Intergenic	tss_protein_coding <-> intergenic	Hist1h4k	Hist1h4f-001
orig anno overlaps tss: AC034285.1-201, Gm11335-001, Hist1h4h-001, Hist1h2af-001, AC034285.3-201, Hist1h3g-001	chr13:23517430-23540001	184414	chr13:21744347-21746000	184414-185046	1783542	cis > 10kb	Promoter (<=1kb) <-> Distal Intergenic	tss_protein_coding <-> intergenic	Hist1h4k	Gm11335-001, AC034285.3-201, Hist1h3g-001, Hist1h4h-001, AC034285.1-201, Hist1h2af-001
orig anno overlaps tss: Hist1h1b-001, Hist1h3i-001	chr13:21780568-21784673	184414	chr13:21744347-21746000	184414-184428	37447	cis > 10kb	Promoter (<=1kb) <-> Distal Intergenic	tss_protein_coding <-> intergenic	Hist1h4k	Hist1h3i-001, Hist1h1b-001
orig anno overlaps tss: Hist1h2ak-001, AL589651.3-201, Hist1h2bn-001	chr13:21751163-21762034	184414	chr13:21744347-21746000	184414-184416	11425	cis > 10kb	Promoter (<=1kb) <-> Distal Intergenic	tss_protein_coding <-> intergenic	Hist1h4k	Hist1h2ak-001, AL589651.3-201, Hist1h2bn-001
orig anno overlaps tss: Hist1h1c-001	chr13:23736849-23741207	184413	chr13:21737835-21744346	184413-185123	1997937	cis > 10kb	Promoter (<=1kb) <-> Promoter (2-3kb)	tss_protein_coding <-> intergenic	Hist1h4j	Hist1h1c-001
orig anno overlaps tss: Hist1h4c-001	chr13:23698051-23699223	184413	chr13:21737835-21744346	184413-185102	1957546	cis > 10kb	Promoter (<=1kb) <-> Promoter (2-3kb)	tss_protein_coding <-> intergenic	Hist1h4j	Hist1h4c-001
orig anno overlaps tss: Hist1h1t-001	chr13:23693035-23696344	184413	chr13:21737835-21744346	184413-185100	1953599	cis > 10kb	Promoter (<=1kb) <-> Promoter (2-3kb)	tss_protein_coding <-> intergenic	Hist1h4j	Hist1h1t-001
orig anno overlaps tss: Hist1h2ae-001, AC034285.2-201	chr13:23566617-23571375	184413	chr13:21737835-21744346	184413-185058	1827905	cis > 10kb	Promoter (<=1kb) <-> Promoter (2-3kb)	tss_protein_coding <-> intergenic	Hist1h4j	Hist1h2ae-001, AC034285.2-201
orig anno overlaps tss: Hist1h3e-001	chr13:23556443-23566616	184413	chr13:21737835-21744346	184413-185057	1820439	cis > 10kb	Promoter (<=1kb) <-> Promoter (2-3kb)	tss_protein_coding <-> intergenic	Hist1h4j	Hist1h3e-001
orig anno overlaps tss: Hist1h4f-001	chr13:23549935-23553812	184413	chr13:21737835-21744346	184413-185052	1810783	cis > 10kb	Promoter (<=1kb) <-> Promoter (2-3kb)	tss_protein_coding <-> intergenic	Hist1h4j	Hist1h4f-001
orig anno overlaps tss: AC034285.1-201, Gm11335-001, Hist1h4h-001, Hist1h2af-001, AC034285.3-201, Hist1h3g-001	chr13:23517430-23540001	184413	chr13:21737835-21744346	184413-185046	1787625	cis > 10kb	Promoter (<=1kb) <-> Promoter (2-3kb)	tss_protein_coding <-> intergenic	Hist1h4j	Gm11335-001, AC034285.3-201, Hist1h3g-001, Hist1h4h-001, AC034285.1-201, Hist1h2af-001
orig anno overlaps tss: Hist1h4i-001, Hist1h2ag-001, AL590614.2-201	chr13:22040810-22043145	184413	chr13:21737835-21744346	184413-184514	300887	cis > 10kb	Promoter (<=1kb) <-> Promoter (2-3kb)	tss_protein_coding <-> intergenic	Hist1h4j	Hist1h4i-001, Hist1h2ag-001, AL590614.2-201
orig anno overlaps tss: Hist1h1b-001, Hist1h3i-001	chr13:21780568-21784673	184413	chr13:21737835-21744346	184413-184428	41530	cis > 10kb	Promoter (<=1kb) <-> Promoter (2-3kb)	tss_protein_coding <-> intergenic	Hist1h4j	Hist1h3i-001, Hist1h1b-001
orig anno overlaps tss: Hist1h2ak-001, AL589651.3-201, Hist1h2bn-001	chr13:21751163-21762034	184413	chr13:21737835-21744346	184413-184416	15508	cis > 10kb	Promoter (<=1kb) <-> Promoter (2-3kb)	tss_protein_coding <-> intergenic	Hist1h4j	Hist1h2ak-001, AL589651.3-201, Hist1h2bn-001
orig anno overlaps tss: Hist1h2ak-001, AL589651.3-201, Hist1h2bn-001	chr13:21751163-21762034	184412	chr13:21737269-21737834	184412-184416	19047	cis > 10kb	Promoter (<=1kb) <-> Promoter (2-3kb)	tss_protein_coding <-> intergenic	Hist1h4j	Hist1h2ak-001, AL589651.3-201, Hist1h2bn-001
orig anno overlaps tss: Hist1h4j-001	chr13:21729050-21737268	184432	chr13:21786747-21789935	184411-184432	55182	cis > 10kb	Promoter (<=1kb) <-> Promoter (<=1kb)	tss_protein_coding <-> tss_protein_coding		Hist1h4j-001
orig anno overlaps tss: Hist1h4j-001	chr13:21729050-21737268	184425	chr13:21775347-21780234	184411-184425	44632	cis > 10kb	Promoter (<=1kb) <-> Promoter (<=1kb)	tss_protein_coding <-> transcript_body	Hist1h1b	Hist1h4j-001
orig anno overlaps tss: Hist1h4j-001	chr13:21729050-21737268	184414	chr13:21744347-21746000	184411-184414	12015	cis > 10kb	Promoter (<=1kb) <-> Distal Intergenic	tss_protein_coding <-> intergenic	Hist1h4k	Hist1h4j-001
orig anno overlaps tss: Hist1h4j-001	chr13:21729050-21737268	184413	chr13:21737835-21744346	184411-184413	7932	cis <= 10kb	Promoter (<=1kb) <-> Promoter (2-3kb)	tss_protein_coding <-> intergenic	Hist1h4j	Hist1h4j-001
orig anno overlaps tss: Hist1h3b-001	chr13:23752219-23753234	184410	chr13:21725429-21729049	184410-185131	2025488	cis > 10kb	Promoter (<=1kb) <-> Distal Intergenic	tss_protein_coding <-> intergenic		Hist1h3b-001
orig anno overlaps tss: Hist1h4d-001	chr13:23580230-23583316	184410	chr13:21725429-21729049	184410-185062	1854534	cis > 10kb	Promoter (<=1kb) <-> Distal Intergenic	tss_protein_coding <-> intergenic		Hist1h4d-001
orig anno overlaps tss: Hist1h4f-001	chr13:23549935-23553812	184410	chr13:21725429-21729049	184410-185052	1824635	cis > 10kb	Promoter (<=1kb) <-> Distal Intergenic	tss_protein_coding <-> intergenic		Hist1h4f-001
orig anno overlaps tss: AC034285.1-201, Gm11335-001, Hist1h4h-001, Hist1h2af-001, AC034285.3-201, Hist1h3g-001	chr13:23517430-23540001	184410	chr13:21725429-21729049	184410-185046	1801477	cis > 10kb	Promoter (<=1kb) <-> Distal Intergenic	tss_protein_coding <-> intergenic		Gm11335-001, AC034285.3-201, Hist1h3g-001, Hist1h4h-001, AC034285.1-201, Hist1h2af-001
orig anno overlaps tss: Hist1h4i-001, Hist1h2ag-001, AL590614.2-201	chr13:22040810-22043145	184410	chr13:21725429-21729049	184410-184514	314739	cis > 10kb	Promoter (<=1kb) <-> Distal Intergenic	tss_protein_coding <-> intergenic		Hist1h4i-001, Hist1h2ag-001, AL590614.2-201
orig anno overlaps tss: Hist1h1b-001, Hist1h3i-001	chr13:21780568-21784673	184410	chr13:21725429-21729049	184410-184428	55382	cis > 10kb	Promoter (<=1kb) <-> Distal Intergenic	tss_protein_coding <-> intergenic		Hist1h3i-001, Hist1h1b-001
orig anno overlaps tss: Hist1h2ak-001, AL589651.3-201, Hist1h2bn-001	chr13:21751163-21762034	184410	chr13:21725429-21729049	184410-184416	29360	cis > 10kb	Promoter (<=1kb) <-> Distal Intergenic	tss_protein_coding <-> intergenic		Hist1h2ak-001, AL589651.3-201, Hist1h2bn-001
orig anno overlaps tss: Hist1h4f-001	chr13:23549935-23553812	184409	chr13:21723087-21725428	184409-185052	1827616	cis > 10kb	Promoter (<=1kb) <-> Promoter (<=1kb)	tss_protein_coding <-> intergenic		Hist1h4f-001
orig anno overlaps tss: AC034285.1-201, Gm11335-001, Hist1h4h-001, Hist1h2af-001, AC034285.3-201, Hist1h3g-001	chr13:23517430-23540001	184409	chr13:21723087-21725428	184409-185046	1804458	cis > 10kb	Promoter (<=1kb) <-> Promoter (<=1kb)	tss_protein_coding <-> intergenic		Gm11335-001, AC034285.3-201, Hist1h3g-001, Hist1h4h-001, AC034285.1-201, Hist1h2af-001
orig anno overlaps tss: Hist1h4i-001, Hist1h2ag-001, AL590614.2-201	chr13:22040810-22043145	184409	chr13:21723087-21725428	184409-184514	317720	cis > 10kb	Promoter (<=1kb) <-> Promoter (<=1kb)	tss_protein_coding <-> intergenic		Hist1h4i-001, Hist1h2ag-001, AL590614.2-201
orig anno overlaps tss: Hist1h1b-001, Hist1h3i-001	chr13:21780568-21784673	184409	chr13:21723087-21725428	184409-184428	58363	cis > 10kb	Promoter (<=1kb) <-> Promoter (<=1kb)	tss_protein_coding <-> intergenic		Hist1h3i-001, Hist1h1b-001
orig anno overlaps tss: Hist1h2ak-001, AL589651.3-201, Hist1h2bn-001	chr13:21751163-21762034	184409	chr13:21723087-21725428	184409-184416	32341	cis > 10kb	Promoter (<=1kb) <-> Promoter (<=1kb)	tss_protein_coding <-> intergenic		Hist1h2ak-001, AL589651.3-201, Hist1h2bn-001
orig anno overlaps tss: Hist1h2bl-001, Hist1h2ai-001, AL589651.1-201	chr13:21715488-21717615	185138	chr13:23766054-23767200	184407-185138	2050075	cis > 10kb	Promoter (<=1kb) <-> Promoter (2-3kb)	tss_protein_coding <-> intergenic	Hist1h1a	Hist1h2bl-001, Hist1h2ai-001, AL589651.1-201
orig anno overlaps tss: Hist1h2bl-001, Hist1h2ai-001, AL589651.1-201	chr13:21715488-21717615	185136	chr13:23757802-23759174	184407-185136	2041936	cis > 10kb	Promoter (<=1kb) <-> Promoter (<=1kb)	tss_protein_coding <-> intergenic		Hist1h2bl-001, Hist1h2ai-001, AL589651.1-201
orig anno overlaps tss: Hist1h2bl-001, Hist1h2ai-001, AL589651.1-201	chr13:21715488-21717615	185135	chr13:23757002-23757801	184407-185135	2040850	cis > 10kb	Promoter (<=1kb) <-> Promoter (<=1kb)	tss_protein_coding <-> tss_protein_coding	Hist1h4b	Hist1h2bl-001, Hist1h2ai-001, AL589651.1-201
orig anno overlaps tss: Hist1h2bl-001, Hist1h2ai-001, AL589651.1-201	chr13:21715488-21717615	185133	chr13:23754374-23754563	184407-185133	2037917	cis > 10kb	Promoter (<=1kb) <-> Promoter (2-3kb)	tss_protein_coding <-> intergenic	Hist1h3b	Hist1h2bl-001, Hist1h2ai-001, AL589651.1-201
orig anno overlaps tss: Hist1h2bl-001, Hist1h2ai-001, AL589651.1-201	chr13:21715488-21717615	185132	chr13:23753235-23754373	184407-185132	2037252	cis > 10kb	Promoter (<=1kb) <-> Promoter (<=1kb)	tss_protein_coding <-> intergenic	Hist1h3b	Hist1h2bl-001, Hist1h2ai-001, AL589651.1-201
orig anno overlaps tss: Hist1h2bl-001, Hist1h2ai-001, AL589651.1-201	chr13:21715488-21717615	185130	chr13:23752064-23752218	184407-185130	2035589	cis > 10kb	Promoter (<=1kb) <-> Promoter (<=1kb)	tss_protein_coding <-> intergenic	Hist1h3b	Hist1h2bl-001, Hist1h2ai-001, AL589651.1-201
orig anno overlaps tss: Hist1h2bl-001, Hist1h2ai-001, AL589651.1-201	chr13:21715488-21717615	185127	chr13:23748389-23748800	184407-185127	2032043	cis > 10kb	Promoter (<=1kb) <-> Promoter (1-2kb)	tss_protein_coding <-> intergenic	Hist1h2bb	Hist1h2bl-001, Hist1h2ai-001, AL589651.1-201
orig anno overlaps tss: Hist1h2bl-001, Hist1h2ai-001, AL589651.1-201	chr13:21715488-21717615	185125	chr13:23743152-23744882	184407-185125	2027465	cis > 10kb	Promoter (<=1kb) <-> Promoter (<=1kb)	tss_protein_coding <-> intergenic	Hist1h3c	Hist1h2bl-001, Hist1h2ai-001, AL589651.1-201
orig anno overlaps tss: Hist1h2bl-001, Hist1h2ai-001, AL589651.1-201	chr13:21715488-21717615	185124	chr13:23741208-23743151	184407-185124	2025628	cis > 10kb	Promoter (<=1kb) <-> Promoter (2-3kb)	tss_protein_coding <-> intergenic	Hist1h3c	Hist1h2bl-001, Hist1h2ai-001, AL589651.1-201
orig anno overlaps tss: Hist1h2bl-001, Hist1h2ai-001, AL589651.1-201	chr13:21715488-21717615	185121	chr13:23736022-23736549	184407-185121	2019734	cis > 10kb	Promoter (<=1kb) <-> Promoter (2-3kb)	tss_protein_coding <-> intergenic	Hist1h1c	Hist1h2bl-001, Hist1h2ai-001, AL589651.1-201
orig anno overlaps tss: Hist1h2bl-001, Hist1h2ai-001, AL589651.1-201	chr13:21715488-21717615	185120	chr13:23735337-23736021	184407-185120	2019127	cis > 10kb	Promoter (<=1kb) <-> Promoter (2-3kb)	tss_protein_coding <-> intergenic	Hist1h1c	Hist1h2bl-001, Hist1h2ai-001, AL589651.1-201
orig anno overlaps tss: Hist1h2bl-001, Hist1h2ai-001, AL589651.1-201	chr13:21715488-21717615	185119	chr13:23733996-23735336	184407-185119	2018114	cis > 10kb	Promoter (<=1kb) <-> Distal Intergenic	tss_protein_coding <-> intergenic	Hist1h1c	Hist1h2bl-001, Hist1h2ai-001, AL589651.1-201
orig anno overlaps tss: Hist1h2bl-001, Hist1h2ai-001, AL589651.1-201	chr13:21715488-21717615	185103	chr13:23699224-23702742	184407-185103	1984431	cis > 10kb	Promoter (<=1kb) <-> Promoter (<=1kb)	tss_protein_coding <-> transcript_body	Hist1h4c	Hist1h2bl-001, Hist1h2ai-001, AL589651.1-201
orig anno overlaps tss: Hist1h2bl-001, Hist1h2ai-001, AL589651.1-201	chr13:21715488-21717615	185101	chr13:23696345-23698050	184407-185101	1980646	cis > 10kb	Promoter (<=1kb) <-> Promoter (<=1kb)	tss_protein_coding <-> transcript_body	Hist1h4c	Hist1h2bl-001, Hist1h2ai-001, AL589651.1-201
orig anno overlaps tss: Hist1h2bl-001, Hist1h2ai-001, AL589651.1-201	chr13:21715488-21717615	185095	chr13:23669696-23673252	184407-185095	1954922	cis > 10kb	Promoter (<=1kb) <-> Distal Intergenic	tss_protein_coding <-> intergenic		Hist1h2bl-001, Hist1h2ai-001, AL589651.1-201
orig anno overlaps tss: Hist1h2bl-001, Hist1h2ai-001, AL589651.1-201	chr13:21715488-21717615	185075	chr13:23603787-23604569	184407-185075	1887626	cis > 10kb	Promoter (<=1kb) <-> Intron	tss_protein_coding <-> transcript_body		Hist1h2bl-001, Hist1h2ai-001, AL589651.1-201
orig anno overlaps tss: Hist1h2bl-001, Hist1h2ai-001, AL589651.1-201	chr13:21715488-21717615	185074	chr13:23602624-23603786	184407-185074	1886653	cis > 10kb	Promoter (<=1kb) <-> Intron	tss_protein_coding <-> transcript_body		Hist1h2bl-001, Hist1h2ai-001, AL589651.1-201
orig anno overlaps tss: Hist1h2bl-001, Hist1h2ai-001, AL589651.1-201	chr13:21715488-21717615	185070	chr13:23593775-23594940	184407-185070	1877806	cis > 10kb	Promoter (<=1kb) <-> Intron	tss_protein_coding <-> transcript_body	Hist1h4d	Hist1h2bl-001, Hist1h2ai-001, AL589651.1-201
orig anno overlaps tss: Hist1h2bl-001, Hist1h2ai-001, AL589651.1-201	chr13:21715488-21717615	185069	chr13:23591558-23593774	184407-185069	1876114	cis > 10kb	Promoter (<=1kb) <-> Intron	tss_protein_coding <-> transcript_body	Hist1h4d	Hist1h2bl-001, Hist1h2ai-001, AL589651.1-201
orig anno overlaps tss: Hist1h2bl-001, Hist1h2ai-001, AL589651.1-201	chr13:21715488-21717615	185068	chr13:23591376-23591557	184407-185068	1874915	cis > 10kb	Promoter (<=1kb) <-> Intron	tss_protein_coding <-> transcript_body	Hist1h4d	Hist1h2bl-001, Hist1h2ai-001, AL589651.1-201
orig anno overlaps tss: Hist1h2bl-001, Hist1h2ai-001, AL589651.1-201	chr13:21715488-21717615	185067	chr13:23591102-23591375	184407-185067	1874687	cis > 10kb	Promoter (<=1kb) <-> Intron	tss_protein_coding <-> transcript_body	Hist1h4d	Hist1h2bl-001, Hist1h2ai-001, AL589651.1-201
orig anno overlaps tss: Hist1h2bl-001, Hist1h2ai-001, AL589651.1-201	chr13:21715488-21717615	185066	chr13:23586376-23591101	184407-185066	1872187	cis > 10kb	Promoter (<=1kb) <-> Intron	tss_protein_coding <-> transcript_body	Hist1h4d	Hist1h2bl-001, Hist1h2ai-001, AL589651.1-201
orig anno overlaps tss: Hist1h2bl-001, Hist1h2ai-001, AL589651.1-201	chr13:21715488-21717615	185064	chr13:23584372-23586244	184407-185064	1868756	cis > 10kb	Promoter (<=1kb) <-> Promoter (2-3kb)	tss_protein_coding <-> transcript_body	Hist1h4d	Hist1h2bl-001, Hist1h2ai-001, AL589651.1-201
orig anno overlaps tss: Hist1h2bl-001, Hist1h2ai-001, AL589651.1-201	chr13:21715488-21717615	185063	chr13:23583317-23584371	184407-185063	1867292	cis > 10kb	Promoter (<=1kb) <-> Promoter (1-2kb)	tss_protein_coding <-> transcript_body	Hist1h4d	Hist1h2bl-001, Hist1h2ai-001, AL589651.1-201
orig anno overlaps tss: Hist1h2bl-001, Hist1h2ai-001, AL589651.1-201	chr13:21715488-21717615	185061	chr13:23576294-23580229	184407-185061	1861710	cis > 10kb	Promoter (<=1kb) <-> Promoter (<=1kb)	tss_protein_coding <-> transcript_body	Hist1h3d	Hist1h2bl-001, Hist1h2ai-001, AL589651.1-201
orig anno overlaps tss: Hist1h2bl-001, Hist1h2ai-001, AL589651.1-201	chr13:21715488-21717615	185056	chr13:23555701-23556442	184407-185056	1839520	cis > 10kb	Promoter (<=1kb) <-> Promoter (<=1kb)	tss_protein_coding <-> transcript_body	Hist1h1d	Hist1h2bl-001, Hist1h2ai-001, AL589651.1-201
orig anno overlaps tss: Hist1h2bl-001, Hist1h2ai-001, AL589651.1-201	chr13:21715488-21717615	185055	chr13:23555080-23555700	184407-185055	1838838	cis > 10kb	Promoter (<=1kb) <-> Promoter (<=1kb)	tss_protein_coding <-> tss_protein_coding	Hist1h1d	Hist1h2bl-001, Hist1h2ai-001, AL589651.1-201
orig anno overlaps tss: Hist1h2bl-001, Hist1h2ai-001, AL589651.1-201	chr13:21715488-21717615	185053	chr13:23553813-23554551	184407-185053	1837630	cis > 10kb	Promoter (<=1kb) <-> Promoter (<=1kb)	tss_protein_coding <-> intergenic	Hist1h1d	Hist1h2bl-001, Hist1h2ai-001, AL589651.1-201
orig anno overlaps tss: Hist1h2bl-001, Hist1h2ai-001, AL589651.1-201	chr13:21715488-21717615	185051	chr13:23548867-23549934	184407-185051	1832849	cis > 10kb	Promoter (<=1kb) <-> Promoter (1-2kb)	tss_protein_coding <-> intergenic	Hist1h4f	Hist1h2bl-001, Hist1h2ai-001, AL589651.1-201
orig anno overlaps tss: Hist1h2bl-001, Hist1h2ai-001, AL589651.1-201	chr13:21715488-21717615	185049	chr13:23541171-23541455	184407-185049	1824761	cis > 10kb	Promoter (<=1kb) <-> Promoter (1-2kb)	tss_protein_coding <-> intergenic		Hist1h2bl-001, Hist1h2ai-001, AL589651.1-201
orig anno overlaps tss: Hist1h2bl-001, Hist1h2ai-001, AL589651.1-201	chr13:21715488-21717615	185048	chr13:23540316-23541170	184407-185048	1824191	cis > 10kb	Promoter (<=1kb) <-> Promoter (2-3kb)	tss_protein_coding <-> intergenic		Hist1h2bl-001, Hist1h2ai-001, AL589651.1-201
orig anno overlaps tss: Hist1h2bl-001, Hist1h2ai-001, AL589651.1-201	chr13:21715488-21717615	185047	chr13:23540002-23540315	184407-185047	1823607	cis > 10kb	Promoter (<=1kb) <-> Downstream (2-3kb)	tss_protein_coding <-> intergenic		Hist1h2bl-001, Hist1h2ai-001, AL589651.1-201
orig anno overlaps tss: Hist1h2bl-001, Hist1h2ai-001, AL589651.1-201	chr13:21715488-21717615	185045	chr13:23513313-23517429	184407-185045	1798819	cis > 10kb	Promoter (<=1kb) <-> Promoter (<=1kb)	tss_protein_coding <-> intergenic		Hist1h2bl-001, Hist1h2ai-001, AL589651.1-201
orig anno overlaps tss: Hist1h2bl-001, Hist1h2ai-001, AL589651.1-201	chr13:21715488-21717615	185036	chr13:23485565-23486139	184407-185036	1769300	cis > 10kb	Promoter (<=1kb) <-> Promoter (2-3kb)	tss_protein_coding <-> transcript_body	Btn2a2	Hist1h2bl-001, Hist1h2ai-001, AL589651.1-201
orig anno overlaps tss: Hist1h2bl-001, Hist1h2ai-001, AL589651.1-201	chr13:21715488-21717615	185023	chr13:23453868-23454660	184407-185023	1737712	cis > 10kb	Promoter (<=1kb) <-> Downstream (2-3kb)	tss_protein_coding <-> intergenic	Btn1a1	Hist1h2bl-001, Hist1h2ai-001, AL589651.1-201
orig anno overlaps tss: Hist1h2bl-001, Hist1h2ai-001, AL589651.1-201	chr13:21715488-21717615	185022	chr13:23452711-23453867	184407-185022	1736737	cis > 10kb	Promoter (<=1kb) <-> Distal Intergenic	tss_protein_coding <-> intergenic	Btn1a1	Hist1h2bl-001, Hist1h2ai-001, AL589651.1-201
orig anno overlaps tss: Hist1h2bl-001, Hist1h2ai-001, AL589651.1-201	chr13:21715488-21717615	185021	chr13:23450229-23452710	184407-185021	1734918	cis > 10kb	Promoter (<=1kb) <-> Distal Intergenic	tss_protein_coding <-> intergenic	Btn1a1	Hist1h2bl-001, Hist1h2ai-001, AL589651.1-201
orig anno overlaps tss: Hist1h2bl-001, Hist1h2ai-001, AL589651.1-201	chr13:21715488-21717615	185018	chr13:23447663-23449991	184407-185018	1732275	cis > 10kb	Promoter (<=1kb) <-> Distal Intergenic	tss_protein_coding <-> intergenic	Btn1a1	Hist1h2bl-001, Hist1h2ai-001, AL589651.1-201
orig anno overlaps tss: Hist1h2bl-001, Hist1h2ai-001, AL589651.1-201	chr13:21715488-21717615	185017	chr13:23443809-23447662	184407-185017	1729184	cis > 10kb	Promoter (<=1kb) <-> Distal Intergenic	tss_protein_coding <-> intergenic	C230035I16Rik	Hist1h2bl-001, Hist1h2ai-001, AL589651.1-201
orig anno overlaps tss: Hist1h2bl-001, Hist1h2ai-001, AL589651.1-201	chr13:21715488-21717615	185015	chr13:23440808-23441091	184407-185015	1724398	cis > 10kb	Promoter (<=1kb) <-> Distal Intergenic	tss_protein_coding <-> intergenic	C230035I16Rik	Hist1h2bl-001, Hist1h2ai-001, AL589651.1-201
orig anno overlaps tss: Hist1h2bl-001, Hist1h2ai-001, AL589651.1-201	chr13:21715488-21717615	185014	chr13:23439034-23440807	184407-185014	1723369	cis > 10kb	Promoter (<=1kb) <-> Distal Intergenic	tss_protein_coding <-> intergenic	C230035I16Rik	Hist1h2bl-001, Hist1h2ai-001, AL589651.1-201
orig anno overlaps tss: Hist1h2bl-001, Hist1h2ai-001, AL589651.1-201	chr13:21715488-21717615	185013	chr13:23432556-23439033	184407-185013	1719243	cis > 10kb	Promoter (<=1kb) <-> Promoter (1-2kb)	tss_protein_coding <-> intergenic	C230035I16Rik	Hist1h2bl-001, Hist1h2ai-001, AL589651.1-201
orig anno overlaps tss: Hist1h2bl-001, Hist1h2ai-001, AL589651.1-201	chr13:21715488-21717615	185012	chr13:23427460-23432555	184407-185012	1713456	cis > 10kb	Promoter (<=1kb) <-> Promoter (<=1kb)	tss_protein_coding <-> tss	C230035I16Rik	Hist1h2bl-001, Hist1h2ai-001, AL589651.1-201
orig anno overlaps tss: Hist1h2bl-001, Hist1h2ai-001, AL589651.1-201	chr13:21715488-21717615	185009	chr13:23409192-23416350	184407-185009	1696219	cis > 10kb	Promoter (<=1kb) <-> Distal Intergenic	tss_protein_coding <-> intergenic	Abt1	Hist1h2bl-001, Hist1h2ai-001, AL589651.1-201
orig anno overlaps tss: Hist1h2bl-001, Hist1h2ai-001, AL589651.1-201	chr13:21715488-21717615	184515	chr13:22043146-22060962	184407-184515	335502	cis > 10kb	Promoter (<=1kb) <-> Promoter (<=1kb)	tss_protein_coding <-> tss_protein_coding	Hist1h2bj	Hist1h2bl-001, Hist1h2ai-001, AL589651.1-201
orig anno overlaps tss: Hist1h2bl-001, Hist1h2ai-001, AL589651.1-201	chr13:21715488-21717615	184513	chr13:22038205-22040809	184407-184513	322955	cis > 10kb	Promoter (<=1kb) <-> Promoter (<=1kb)	tss_protein_coding <-> transcript_body	Hist1h4i	Hist1h2bl-001, Hist1h2ai-001, AL589651.1-201
orig anno overlaps tss: Hist1h2bl-001, Hist1h2ai-001, AL589651.1-201	chr13:21715488-21717615	184512	chr13:22037906-22038204	184407-184512	321503	cis > 10kb	Promoter (<=1kb) <-> Promoter (2-3kb)	tss_protein_coding <-> intergenic	Hist1h2bk	Hist1h2bl-001, Hist1h2ai-001, AL589651.1-201
orig anno overlaps tss: Hist1h2bl-001, Hist1h2ai-001, AL589651.1-201	chr13:21715488-21717615	184511	chr13:22036984-22037905	184407-184511	320893	cis > 10kb	Promoter (<=1kb) <-> Promoter (1-2kb)	tss_protein_coding <-> intergenic	Hist1h2bk	Hist1h2bl-001, Hist1h2ai-001, AL589651.1-201
orig anno overlaps tss: Hist1h2bl-001, Hist1h2ai-001, AL589651.1-201	chr13:21715488-21717615	184509	chr13:22028744-22031509	184407-184509	313575	cis > 10kb	Promoter (<=1kb) <-> Promoter (2-3kb)	tss_protein_coding <-> transcript_body		Hist1h2bl-001, Hist1h2ai-001, AL589651.1-201
orig anno overlaps tss: Hist1h2bl-001, Hist1h2ai-001, AL589651.1-201	chr13:21715488-21717615	184508	chr13:22026495-22028743	184407-184508	311067	cis > 10kb	Promoter (<=1kb) <-> Promoter (<=1kb)	tss_protein_coding <-> tss		Hist1h2bl-001, Hist1h2ai-001, AL589651.1-201
orig anno overlaps tss: Hist1h2bl-001, Hist1h2ai-001, AL589651.1-201	chr13:21715488-21717615	184507	chr13:22022409-22026494	184407-184507	307900	cis > 10kb	Promoter (<=1kb) <-> Promoter (<=1kb)	tss_protein_coding <-> intergenic		Hist1h2bl-001, Hist1h2ai-001, AL589651.1-201
orig anno overlaps tss: Hist1h2bl-001, Hist1h2ai-001, AL589651.1-201	chr13:21715488-21717615	184506	chr13:22019280-22022408	184407-184506	304292	cis > 10kb	Promoter (<=1kb) <-> Promoter (2-3kb)	tss_protein_coding <-> intergenic		Hist1h2bl-001, Hist1h2ai-001, AL589651.1-201
orig anno overlaps tss: Hist1h2bl-001, Hist1h2ai-001, AL589651.1-201	chr13:21715488-21717615	184505	chr13:22018275-22019279	184407-184505	302225	cis > 10kb	Promoter (<=1kb) <-> Promoter (1-2kb)	tss_protein_coding <-> intergenic		Hist1h2bl-001, Hist1h2ai-001, AL589651.1-201
orig anno overlaps tss: Hist1h2bl-001, Hist1h2ai-001, AL589651.1-201	chr13:21715488-21717615	184504	chr13:22017952-22018274	184407-184504	301561	cis > 10kb	Promoter (<=1kb) <-> Promoter (1-2kb)	tss_protein_coding <-> transcript_body		Hist1h2bl-001, Hist1h2ai-001, AL589651.1-201
orig anno overlaps tss: Hist1h2bl-001, Hist1h2ai-001, AL589651.1-201	chr13:21715488-21717615	184499	chr13:22006584-22007893	184407-184499	290687	cis > 10kb	Promoter (<=1kb) <-> Promoter (<=1kb)	tss_protein_coding <-> transcript_body	Prss16	Hist1h2bl-001, Hist1h2ai-001, AL589651.1-201
orig anno overlaps tss: Hist1h2bl-001, Hist1h2ai-001, AL589651.1-201	chr13:21715488-21717615	184495	chr13:21997432-22000901	184407-184495	282615	cis > 10kb	Promoter (<=1kb) <-> Downstream (1-2kb)	tss_protein_coding <-> intergenic	Prss16	Hist1h2bl-001, Hist1h2ai-001, AL589651.1-201
orig anno overlaps tss: Hist1h2bl-001, Hist1h2ai-001, AL589651.1-201	chr13:21715488-21717615	184494	chr13:21983775-21997431	184407-184494	274051	cis > 10kb	Promoter (<=1kb) <-> Promoter (2-3kb)	tss_protein_coding <-> transcript_body	Pom121l2	Hist1h2bl-001, Hist1h2ai-001, AL589651.1-201
orig anno overlaps tss: Hist1h2bl-001, Hist1h2ai-001, AL589651.1-201	chr13:21715488-21717615	184442	chr13:21825043-21835072	184407-184442	113506	cis > 10kb	Promoter (<=1kb) <-> Promoter (<=1kb)	tss_protein_coding <-> tss_protein_coding	Hist1h4n	Hist1h2bl-001, Hist1h2ai-001, AL589651.1-201
orig anno overlaps tss: Hist1h2bl-001, Hist1h2ai-001, AL589651.1-201	chr13:21715488-21717615	184441	chr13:21824455-21825042	184407-184441	108197	cis > 10kb	Promoter (<=1kb) <-> Distal Intergenic	tss_protein_coding <-> intergenic	Hist1h4n	Hist1h2bl-001, Hist1h2ai-001, AL589651.1-201
orig anno overlaps tss: Hist1h2bl-001, Hist1h2ai-001, AL589651.1-201	chr13:21715488-21717615	184440	chr13:21818104-21824454	184407-184440	104727	cis > 10kb	Promoter (<=1kb) <-> Distal Intergenic	tss_protein_coding <-> intergenic	Hist1h4m	Hist1h2bl-001, Hist1h2ai-001, AL589651.1-201
orig anno overlaps tss: Hist1h2bl-001, Hist1h2ai-001, AL589651.1-201	chr13:21715488-21717615	184433	chr13:21789936-21795427	184407-184433	76130	cis > 10kb	Promoter (<=1kb) <-> Promoter (2-3kb)	tss_protein_coding <-> intergenic	Hist1h2bp	Hist1h2bl-001, Hist1h2ai-001, AL589651.1-201
orig anno overlaps tss: Hist1h2bl-001, Hist1h2ai-001, AL589651.1-201	chr13:21715488-21717615	184432	chr13:21786747-21789935	184407-184432	71789	cis > 10kb	Promoter (<=1kb) <-> Promoter (<=1kb)	tss_protein_coding <-> tss_protein_coding		Hist1h2bl-001, Hist1h2ai-001, AL589651.1-201
orig anno overlaps tss: Hist1h2bl-001, Hist1h2ai-001, AL589651.1-201	chr13:21715488-21717615	184431	chr13:21785649-21786746	184407-184431	69646	cis > 10kb	Promoter (<=1kb) <-> Promoter (<=1kb)	tss_protein_coding <-> intergenic		Hist1h2bl-001, Hist1h2ai-001, AL589651.1-201
orig anno overlaps tss: Hist1h2bl-001, Hist1h2ai-001, AL589651.1-201	chr13:21715488-21717615	184429	chr13:21784674-21785566	184407-184429	68568	cis > 10kb	Promoter (<=1kb) <-> Promoter (1-2kb)	tss_protein_coding <-> intergenic	Hist1h3i	Hist1h2bl-001, Hist1h2ai-001, AL589651.1-201
orig anno overlaps tss: Hist1h2bl-001, Hist1h2ai-001, AL589651.1-201	chr13:21715488-21717615	184427	chr13:21780310-21780567	184407-184427	63887	cis > 10kb	Promoter (<=1kb) <-> Promoter (<=1kb)	tss_protein_coding <-> transcript_body	Hist1h1b	Hist1h2bl-001, Hist1h2ai-001, AL589651.1-201
orig anno overlaps tss: Hist1h2bl-001, Hist1h2ai-001, AL589651.1-201	chr13:21715488-21717615	184425	chr13:21775347-21780234	184407-184425	61239	cis > 10kb	Promoter (<=1kb) <-> Promoter (<=1kb)	tss_protein_coding <-> transcript_body	Hist1h1b	Hist1h2bl-001, Hist1h2ai-001, AL589651.1-201
orig anno overlaps tss: Hist1h2bl-001, Hist1h2ai-001, AL589651.1-201	chr13:21715488-21717615	184424	chr13:21771338-21775346	184407-184424	56790	cis > 10kb	Promoter (<=1kb) <-> Promoter (2-3kb)	tss_protein_coding <-> intergenic		Hist1h2bl-001, Hist1h2ai-001, AL589651.1-201
orig anno overlaps tss: Hist1h2bl-001, Hist1h2ai-001, AL589651.1-201	chr13:21715488-21717615	184414	chr13:21744347-21746000	184407-184414	28622	cis > 10kb	Promoter (<=1kb) <-> Distal Intergenic	tss_protein_coding <-> intergenic	Hist1h4k	Hist1h2bl-001, Hist1h2ai-001, AL589651.1-201
orig anno overlaps tss: Hist1h2bl-001, Hist1h2ai-001, AL589651.1-201	chr13:21715488-21717615	184413	chr13:21737835-21744346	184407-184413	24539	cis > 10kb	Promoter (<=1kb) <-> Promoter (2-3kb)	tss_protein_coding <-> intergenic	Hist1h4j	Hist1h2bl-001, Hist1h2ai-001, AL589651.1-201
orig anno overlaps tss: Hist1h2bl-001, Hist1h2ai-001, AL589651.1-201	chr13:21715488-21717615	184412	chr13:21737269-21737834	184407-184412	21000	cis > 10kb	Promoter (<=1kb) <-> Promoter (2-3kb)	tss_protein_coding <-> intergenic	Hist1h4j	Hist1h2bl-001, Hist1h2ai-001, AL589651.1-201
orig anno overlaps tss: Hist1h2bl-001, Hist1h2ai-001, AL589651.1-201	chr13:21715488-21717615	184410	chr13:21725429-21729049	184407-184410	10687	cis > 10kb	Promoter (<=1kb) <-> Distal Intergenic	tss_protein_coding <-> intergenic		Hist1h2bl-001, Hist1h2ai-001, AL589651.1-201
orig anno overlaps tss: Olfr1359-001	chr13:21695017-21715487	185125	chr13:23743152-23744882	184406-185125	2038765	cis > 10kb	Promoter (<=1kb) <-> Promoter (<=1kb)	tss_protein_coding <-> intergenic	Hist1h3c	Olfr1359-001
orig anno overlaps tss: Olfr1359-001	chr13:21695017-21715487	185041	chr13:23497557-23509076	184406-185041	1798065	cis > 10kb	Promoter (<=1kb) <-> Distal Intergenic	tss_protein_coding <-> intergenic	Btn2a2	Olfr1359-001
orig anno overlaps tss: Olfr1359-001	chr13:21695017-21715487	185012	chr13:23427460-23432555	184406-185012	1724756	cis > 10kb	Promoter (<=1kb) <-> Promoter (<=1kb)	tss_protein_coding <-> tss	C230035I16Rik	Olfr1359-001
orig anno overlaps tss: Olfr1359-001	chr13:21695017-21715487	184515	chr13:22043146-22060962	184406-184515	346802	cis > 10kb	Promoter (<=1kb) <-> Promoter (<=1kb)	tss_protein_coding <-> tss_protein_coding	Hist1h2bj	Olfr1359-001
orig anno overlaps tss: Olfr1359-001	chr13:21695017-21715487	184513	chr13:22038205-22040809	184406-184513	334255	cis > 10kb	Promoter (<=1kb) <-> Promoter (<=1kb)	tss_protein_coding <-> transcript_body	Hist1h4i	Olfr1359-001
orig anno overlaps tss: Olfr1359-001	chr13:21695017-21715487	184511	chr13:22036984-22037905	184406-184511	332193	cis > 10kb	Promoter (<=1kb) <-> Promoter (1-2kb)	tss_protein_coding <-> intergenic	Hist1h2bk	Olfr1359-001
orig anno overlaps tss: Olfr1359-001	chr13:21695017-21715487	184509	chr13:22028744-22031509	184406-184509	324875	cis > 10kb	Promoter (<=1kb) <-> Promoter (2-3kb)	tss_protein_coding <-> transcript_body		Olfr1359-001
orig anno overlaps tss: Olfr1359-001	chr13:21695017-21715487	184508	chr13:22026495-22028743	184406-184508	322367	cis > 10kb	Promoter (<=1kb) <-> Promoter (<=1kb)	tss_protein_coding <-> tss		Olfr1359-001
orig anno overlaps tss: Olfr1359-001	chr13:21695017-21715487	184433	chr13:21789936-21795427	184406-184433	87430	cis > 10kb	Promoter (<=1kb) <-> Promoter (2-3kb)	tss_protein_coding <-> intergenic	Hist1h2bp	Olfr1359-001
orig anno overlaps tss: Olfr1359-001	chr13:21695017-21715487	184432	chr13:21786747-21789935	184406-184432	83089	cis > 10kb	Promoter (<=1kb) <-> Promoter (<=1kb)	tss_protein_coding <-> tss_protein_coding		Olfr1359-001
orig anno overlaps tss: Olfr1359-001	chr13:21695017-21715487	184431	chr13:21785649-21786746	184406-184431	80946	cis > 10kb	Promoter (<=1kb) <-> Promoter (<=1kb)	tss_protein_coding <-> intergenic		Olfr1359-001
orig anno overlaps tss: Olfr1359-001	chr13:21695017-21715487	184427	chr13:21780310-21780567	184406-184427	75187	cis > 10kb	Promoter (<=1kb) <-> Promoter (<=1kb)	tss_protein_coding <-> transcript_body	Hist1h1b	Olfr1359-001
orig anno overlaps tss: Olfr1359-001	chr13:21695017-21715487	184425	chr13:21775347-21780234	184406-184425	72539	cis > 10kb	Promoter (<=1kb) <-> Promoter (<=1kb)	tss_protein_coding <-> transcript_body	Hist1h1b	Olfr1359-001
orig anno overlaps tss: AC034285.1-201, Gm11335-001, Hist1h4h-001, Hist1h2af-001, AC034285.3-201, Hist1h3g-001	chr13:23517430-23540001	184405	chr13:21690907-21695016	184405-185046	1835754	cis > 10kb	Promoter (<=1kb) <-> Distal Intergenic	tss_protein_coding <-> intergenic		Gm11335-001, AC034285.3-201, Hist1h3g-001, Hist1h4h-001, AC034285.1-201, Hist1h2af-001
orig anno overlaps tss: Olfr1535-001	chr13:21555009-21557184	184401	chr13:21681753-21684622	184357-184401	127091	cis > 10kb	Promoter (<=1kb) <-> Distal Intergenic	tss_protein_coding <-> intergenic		Olfr1535-001
orig anno overlaps tss: Olfr1535-001	chr13:21555009-21557184	184395	chr13:21660559-21670273	184357-184395	109319	cis > 10kb	Promoter (<=1kb) <-> Promoter (1-2kb)	tss_protein_coding <-> intergenic	Olfr1361	Olfr1535-001
orig anno overlaps tss: Hist1h2bl-001, Hist1h2ai-001, AL589651.1-201	chr13:21715488-21717615	184348	chr13:21531824-21534965	184348-184407	183157	cis > 10kb	Promoter (<=1kb) <-> Promoter (<=1kb)	tss_protein_coding <-> intergenic	Zkscan8	Hist1h2bl-001, Hist1h2ai-001, AL589651.1-201
orig anno overlaps tss: Olfr1359-001	chr13:21695017-21715487	184348	chr13:21531824-21534965	184348-184406	171857	cis > 10kb	Promoter (<=1kb) <-> Promoter (<=1kb)	tss_protein_coding <-> intergenic	Zkscan8	Olfr1359-001
orig anno overlaps tss: Hist1h2bl-001, Hist1h2ai-001, AL589651.1-201	chr13:21715488-21717615	184347	chr13:21531250-21531823	184347-184407	185015	cis > 10kb	Promoter (<=1kb) <-> Promoter (<=1kb)	tss_protein_coding <-> intergenic	Zkscan8	Hist1h2bl-001, Hist1h2ai-001, AL589651.1-201
orig anno overlaps tss: Olfr1359-001	chr13:21695017-21715487	184347	chr13:21531250-21531823	184347-184406	173715	cis > 10kb	Promoter (<=1kb) <-> Promoter (<=1kb)	tss_protein_coding <-> intergenic	Zkscan8	Olfr1359-001
orig anno overlaps tss: Zkscan8-002, Zkscan8-001, Zkscan8-003	chr13:21529317-21531249	184515	chr13:22043146-22060962	184346-184515	521771	cis > 10kb	Promoter (<=1kb) <-> Promoter (<=1kb)	tss_protein_coding <-> tss_protein_coding	Hist1h2bj	Zkscan8-001, Zkscan8-003, Zkscan8-002
orig anno overlaps tss: Hist1h2bl-001, Hist1h2ai-001, AL589651.1-201	chr13:21715488-21717615	184345	chr13:21528810-21529316	184345-184407	187489	cis > 10kb	Promoter (<=1kb) <-> Promoter (1-2kb)	tss_protein_coding <-> transcript_body	Zkscan8	Hist1h2bl-001, Hist1h2ai-001, AL589651.1-201
orig anno overlaps tss: Hist1h2bl-001, Hist1h2ai-001, AL589651.1-201	chr13:21715488-21717615	184344	chr13:21528340-21528809	184344-184407	187977	cis > 10kb	Promoter (<=1kb) <-> Promoter (2-3kb)	tss_protein_coding <-> transcript_body	Zkscan8	Hist1h2bl-001, Hist1h2ai-001, AL589651.1-201
orig anno overlaps tss: Hist1h2bl-001, Hist1h2ai-001, AL589651.1-201	chr13:21715488-21717615	184327	chr13:21504232-21510731	184327-184407	209070	cis > 10kb	Promoter (<=1kb) <-> Promoter (<=1kb)	tss_protein_coding <-> tss		Hist1h2bl-001, Hist1h2ai-001, AL589651.1-201
orig anno overlaps tss: Olfr1359-001	chr13:21695017-21715487	184327	chr13:21504232-21510731	184327-184406	197770	cis > 10kb	Promoter (<=1kb) <-> Promoter (<=1kb)	tss_protein_coding <-> tss		Olfr1359-001
orig anno overlaps tss: AL589742.2-201, Gm11273-001	chr13:21497441-21503606	184327	chr13:21504232-21510731	184324-184327	6958	cis <= 10kb	Promoter (<=1kb) <-> Promoter (<=1kb)	tss_protein_coding <-> tss		AL589742.2-201, Gm11273-001
orig anno overlaps tss: AK157302-001, AL589742.1-201	chr13:21494790-21497440	184405	chr13:21690907-21695016	184323-184405	196847	cis > 10kb	Promoter (<=1kb) <-> Distal Intergenic	tss_protein_coding <-> intergenic		AL589742.1-201, AK157302-001
orig anno overlaps tss: AK157302-001, AL589742.1-201	chr13:21494790-21497440	184395	chr13:21660559-21670273	184323-184395	169301	cis > 10kb	Promoter (<=1kb) <-> Promoter (1-2kb)	tss_protein_coding <-> intergenic	Olfr1361	AL589742.1-201, AK157302-001
orig anno overlaps tss: Olfr1359-001	chr13:21695017-21715487	184321	chr13:21494148-21494611	184321-184406	210872	cis > 10kb	Promoter (<=1kb) <-> Promoter (<=1kb)	tss_protein_coding <-> intergenic		Olfr1359-001
orig anno overlaps tss: Zkscan4-001, Gm10065-201, Gm23779-201	chr13:21478686-21491582	184348	chr13:21531824-21534965	184318-184348	48261	cis > 10kb	Promoter (<=1kb) <-> Promoter (<=1kb)	tss_protein_coding <-> intergenic	Zkscan8	Gm23779-201, Zkscan4-001, Gm10065-201
orig anno overlaps tss: Zkscan4-001, Gm10065-201, Gm23779-201	chr13:21478686-21491582	184347	chr13:21531250-21531823	184318-184347	46403	cis > 10kb	Promoter (<=1kb) <-> Promoter (<=1kb)	tss_protein_coding <-> intergenic	Zkscan8	Gm23779-201, Zkscan4-001, Gm10065-201
orig anno overlaps tss: Zkscan4-001, Gm10065-201, Gm23779-201	chr13:21478686-21491582	184327	chr13:21504232-21510731	184318-184327	22348	cis > 10kb	Promoter (<=1kb) <-> Promoter (<=1kb)	tss_protein_coding <-> tss		Gm23779-201, Zkscan4-001, Gm10065-201
orig anno overlaps tss: Hist1h2bl-001, Hist1h2ai-001, AL589651.1-201	chr13:21715488-21717615	184317	chr13:21478049-21478685	184317-184407	238185	cis > 10kb	Promoter (<=1kb) <-> Promoter (<=1kb)	tss_protein_coding <-> intergenic	Zkscan4	Hist1h2bl-001, Hist1h2ai-001, AL589651.1-201
orig anno overlaps tss: Zkscan8-002, Zkscan8-001, Zkscan8-003	chr13:21529317-21531249	184317	chr13:21478049-21478685	184317-184346	51916	cis > 10kb	Promoter (<=1kb) <-> Promoter (<=1kb)	tss_protein_coding <-> intergenic	Zkscan4	Zkscan8-001, Zkscan8-003, Zkscan8-002
orig anno overlaps tss: Zkscan8-002, Zkscan8-001, Zkscan8-003	chr13:21529317-21531249	184315	chr13:21477585-21477911	184315-184346	52535	cis > 10kb	Promoter (<=1kb) <-> Promoter (<=1kb)	tss_protein_coding <-> intergenic	Zkscan4	Zkscan8-001, Zkscan8-003, Zkscan8-002
orig anno overlaps tss: Zkscan4-001, Gm10065-201, Gm23779-201	chr13:21478686-21491582	184315	chr13:21477585-21477911	184315-184318	7386	cis <= 10kb	Promoter (<=1kb) <-> Promoter (<=1kb)	tss_protein_coding <-> intergenic	Zkscan4	Gm23779-201, Zkscan4-001, Gm10065-201
orig anno overlaps tss: Hist1h2bl-001, Hist1h2ai-001, AL589651.1-201	chr13:21715488-21717615	184314	chr13:21475258-21477584	184314-184407	240131	cis > 10kb	Promoter (<=1kb) <-> Promoter (1-2kb)	tss_protein_coding <-> intergenic	Zkscan4	Hist1h2bl-001, Hist1h2ai-001, AL589651.1-201
orig anno overlaps genebody: Olfr1366-001, Olfr1366-002	chr13:21534966-21538802	184314	chr13:21475258-21477584	184314-184349	60463	cis > 10kb	Promoter (<=1kb) <-> Promoter (1-2kb)	tss_protein_coding <-> intergenic	Zkscan4	Olfr1366-001, Olfr1366-002
orig anno overlaps tss: Zkscan8-002, Zkscan8-001, Zkscan8-003	chr13:21529317-21531249	184314	chr13:21475258-21477584	184314-184346	53862	cis > 10kb	Promoter (<=1kb) <-> Promoter (1-2kb)	tss_protein_coding <-> intergenic	Zkscan4	Zkscan8-001, Zkscan8-003, Zkscan8-002
orig anno overlaps tss: Zkscan4-001, Gm10065-201, Gm23779-201	chr13:21478686-21491582	184314	chr13:21475258-21477584	184314-184318	8713	cis <= 10kb	Promoter (<=1kb) <-> Promoter (1-2kb)	tss_protein_coding <-> intergenic	Zkscan4	Gm23779-201, Zkscan4-001, Gm10065-201
orig anno overlaps tss: Zkscan4-001, Gm10065-201, Gm23779-201	chr13:21478686-21491582	184313	chr13:21474692-21475257	184313-184318	10159	cis > 10kb	Promoter (<=1kb) <-> Distal Intergenic	tss_protein_coding <-> intergenic	Zkscan4	Gm23779-201, Zkscan4-001, Gm10065-201
orig anno overlaps tss: Hist1h4j-001	chr13:21729050-21737268	184309	chr13:21454282-21464472	184309-184411	273782	cis > 10kb	Promoter (<=1kb) <-> Promoter (<=1kb)	tss_protein_coding <-> intergenic	Zscan26	Hist1h4j-001
orig anno overlaps tss: Hist1h2bl-001, Hist1h2ai-001, AL589651.1-201	chr13:21715488-21717615	184309	chr13:21454282-21464472	184309-184407	257175	cis > 10kb	Promoter (<=1kb) <-> Promoter (<=1kb)	tss_protein_coding <-> intergenic	Zscan26	Hist1h2bl-001, Hist1h2ai-001, AL589651.1-201
orig anno overlaps tss: Olfr1359-001	chr13:21695017-21715487	184309	chr13:21454282-21464472	184309-184406	245875	cis > 10kb	Promoter (<=1kb) <-> Promoter (<=1kb)	tss_protein_coding <-> intergenic	Zscan26	Olfr1359-001
orig anno overlaps genebody: Olfr1366-001, Olfr1366-002	chr13:21534966-21538802	184309	chr13:21454282-21464472	184309-184349	77507	cis > 10kb	Promoter (<=1kb) <-> Promoter (<=1kb)	tss_protein_coding <-> intergenic	Zscan26	Olfr1366-001, Olfr1366-002
orig anno overlaps tss: Zkscan8-002, Zkscan8-001, Zkscan8-003	chr13:21529317-21531249	184309	chr13:21454282-21464472	184309-184346	70906	cis > 10kb	Promoter (<=1kb) <-> Promoter (<=1kb)	tss_protein_coding <-> intergenic	Zscan26	Zkscan8-001, Zkscan8-003, Zkscan8-002
orig anno overlaps tss: Zkscan4-001, Gm10065-201, Gm23779-201	chr13:21478686-21491582	184309	chr13:21454282-21464472	184309-184318	25757	cis > 10kb	Promoter (<=1kb) <-> Promoter (<=1kb)	tss_protein_coding <-> intergenic	Zscan26	Gm23779-201, Zkscan4-001, Gm10065-201
orig anno overlaps tss: Nkapl-001	chr13:21467698-21474691	184309	chr13:21454282-21464472	184309-184312	11818	cis > 10kb	Promoter (<=1kb) <-> Promoter (<=1kb)	tss_protein_coding <-> intergenic	Zscan26	Nkapl-001
orig anno overlaps tss: Zscan26-201, Zscan26-001	chr13:21450180-21454281	184348	chr13:21531824-21534965	184308-184348	81164	cis > 10kb	Promoter (<=1kb) <-> Promoter (<=1kb)	tss_protein_coding <-> intergenic	Zkscan8	Zscan26-201, Zscan26-001
orig anno overlaps tss: Zscan26-201, Zscan26-001	chr13:21450180-21454281	184347	chr13:21531250-21531823	184308-184347	79306	cis > 10kb	Promoter (<=1kb) <-> Promoter (<=1kb)	tss_protein_coding <-> intergenic	Zkscan8	Zscan26-201, Zscan26-001
orig anno overlaps tss: Zscan26-201, Zscan26-001	chr13:21450180-21454281	184344	chr13:21528340-21528809	184308-184344	76344	cis > 10kb	Promoter (<=1kb) <-> Promoter (2-3kb)	tss_protein_coding <-> transcript_body	Zkscan8	Zscan26-201, Zscan26-001
orig anno overlaps tss: Zscan26-201, Zscan26-001	chr13:21450180-21454281	184327	chr13:21504232-21510731	184308-184327	55251	cis > 10kb	Promoter (<=1kb) <-> Promoter (<=1kb)	tss_protein_coding <-> tss		Zscan26-201, Zscan26-001
orig anno overlaps tss: Zscan26-201, Zscan26-001	chr13:21450180-21454281	184317	chr13:21478049-21478685	184308-184317	26136	cis > 10kb	Promoter (<=1kb) <-> Promoter (<=1kb)	tss_protein_coding <-> intergenic	Zkscan4	Zscan26-201, Zscan26-001
orig anno overlaps tss: Zscan26-201, Zscan26-001	chr13:21450180-21454281	184315	chr13:21477585-21477911	184308-184315	25517	cis > 10kb	Promoter (<=1kb) <-> Promoter (<=1kb)	tss_protein_coding <-> intergenic	Zkscan4	Zscan26-201, Zscan26-001
orig anno overlaps tss: Zscan26-201, Zscan26-001	chr13:21450180-21454281	184314	chr13:21475258-21477584	184308-184314	24190	cis > 10kb	Promoter (<=1kb) <-> Promoter (1-2kb)	tss_protein_coding <-> intergenic	Zkscan4	Zscan26-201, Zscan26-001
orig anno overlaps tss: Hist1h2bl-001, Hist1h2ai-001, AL589651.1-201	chr13:21715488-21717615	184307	chr13:21448646-21450179	184307-184407	267139	cis > 10kb	Promoter (<=1kb) <-> 5' UTR	tss_protein_coding <-> transcript_body	Mir1896	Hist1h2bl-001, Hist1h2ai-001, AL589651.1-201
orig anno overlaps tss: Zkscan8-002, Zkscan8-001, Zkscan8-003	chr13:21529317-21531249	184307	chr13:21448646-21450179	184307-184346	80870	cis > 10kb	Promoter (<=1kb) <-> 5' UTR	tss_protein_coding <-> transcript_body	Mir1896	Zkscan8-001, Zkscan8-003, Zkscan8-002
orig anno overlaps tss: Zkscan4-001, Gm10065-201, Gm23779-201	chr13:21478686-21491582	184307	chr13:21448646-21450179	184307-184318	35721	cis > 10kb	Promoter (<=1kb) <-> 5' UTR	tss_protein_coding <-> transcript_body	Mir1896	Gm23779-201, Zkscan4-001, Gm10065-201
orig anno overlaps tss: Hist1h2bl-001, Hist1h2ai-001, AL589651.1-201	chr13:21715488-21717615	184305	chr13:21443883-21445077	184305-184407	272072	cis > 10kb	Promoter (<=1kb) <-> Promoter (<=1kb)	tss_protein_coding <-> transcript_body	Mir1896	Hist1h2bl-001, Hist1h2ai-001, AL589651.1-201
orig anno overlaps tss: Pgbd1-004, Pgbd1-201, Pgbd1-002, Pgbd1-001, Pgbd1-003, 4930470G03Rik-001	chr13:21439226-21443478	184515	chr13:22043146-22060962	184303-184515	610702	cis > 10kb	Promoter (<=1kb) <-> Promoter (<=1kb)	tss_protein_coding <-> tss_protein_coding	Hist1h2bj	Zscan26-201, Pgbd1-003, Pgbd1-002, Pgbd1-001, Pgbd1-004, 4930470G03Rik-001, Pgbd1-201
orig anno overlaps tss: Pgbd1-004, Pgbd1-201, Pgbd1-002, Pgbd1-001, Pgbd1-003, 4930470G03Rik-001	chr13:21439226-21443478	184307	chr13:21448646-21450179	184303-184307	8061	cis <= 10kb	Promoter (<=1kb) <-> 5' UTR	tss_protein_coding <-> transcript_body	Mir1896	Zscan26-201, Pgbd1-003, Pgbd1-002, Pgbd1-001, Pgbd1-004, 4930470G03Rik-001, Pgbd1-201
orig anno overlaps tss: Olfr1359-001	chr13:21695017-21715487	184300	chr13:21421134-21428221	184300-184406	280574	cis > 10kb	Promoter (<=1kb) <-> 3' UTR	tss_protein_coding <-> transcript_body		Olfr1359-001
orig anno overlaps tss: Hist1h2bl-001, Hist1h2ai-001, AL589651.1-201	chr13:21715488-21717615	184292	chr13:21408470-21414055	184292-184407	305289	cis > 10kb	Promoter (<=1kb) <-> Distal Intergenic	tss_protein_coding <-> intergenic	Zkscan3	Hist1h2bl-001, Hist1h2ai-001, AL589651.1-201
orig anno overlaps tss: Zkscan8-002, Zkscan8-001, Zkscan8-003	chr13:21529317-21531249	184292	chr13:21408470-21414055	184292-184346	119020	cis > 10kb	Promoter (<=1kb) <-> Distal Intergenic	tss_protein_coding <-> intergenic	Zkscan3	Zkscan8-001, Zkscan8-003, Zkscan8-002
orig anno overlaps tss: AL589742.2-201, Gm11273-001	chr13:21497441-21503606	184292	chr13:21408470-21414055	184292-184324	89261	cis > 10kb	Promoter (<=1kb) <-> Distal Intergenic	tss_protein_coding <-> intergenic	Zkscan3	AL589742.2-201, Gm11273-001
orig anno overlaps tss: Zkscan4-001, Gm10065-201, Gm23779-201	chr13:21478686-21491582	184292	chr13:21408470-21414055	184292-184318	73871	cis > 10kb	Promoter (<=1kb) <-> Distal Intergenic	tss_protein_coding <-> intergenic	Zkscan3	Gm23779-201, Zkscan4-001, Gm10065-201
orig anno overlaps tss: Zscan26-201, Zscan26-001	chr13:21450180-21454281	184292	chr13:21408470-21414055	184292-184308	40968	cis > 10kb	Promoter (<=1kb) <-> Distal Intergenic	tss_protein_coding <-> intergenic	Zkscan3	Zscan26-201, Zscan26-001
orig anno overlaps tss: Hist1h2bl-001, Hist1h2ai-001, AL589651.1-201	chr13:21715488-21717615	184291	chr13:21405445-21408469	184291-184407	309595	cis > 10kb	Promoter (<=1kb) <-> Promoter (2-3kb)	tss_protein_coding <-> intergenic	Zkscan3	Hist1h2bl-001, Hist1h2ai-001, AL589651.1-201
orig anno overlaps tss: Olfr1359-001	chr13:21695017-21715487	184291	chr13:21405445-21408469	184291-184406	298295	cis > 10kb	Promoter (<=1kb) <-> Promoter (2-3kb)	tss_protein_coding <-> intergenic	Zkscan3	Olfr1359-001
orig anno overlaps genebody: Olfr1366-001, Olfr1366-002	chr13:21534966-21538802	184291	chr13:21405445-21408469	184291-184349	129927	cis > 10kb	Promoter (<=1kb) <-> Promoter (2-3kb)	tss_protein_coding <-> intergenic	Zkscan3	Olfr1366-001, Olfr1366-002
orig anno overlaps tss: Zkscan8-002, Zkscan8-001, Zkscan8-003	chr13:21529317-21531249	184291	chr13:21405445-21408469	184291-184346	123326	cis > 10kb	Promoter (<=1kb) <-> Promoter (2-3kb)	tss_protein_coding <-> intergenic	Zkscan3	Zkscan8-001, Zkscan8-003, Zkscan8-002
orig anno overlaps tss: AL589742.2-201, Gm11273-001	chr13:21497441-21503606	184291	chr13:21405445-21408469	184291-184324	93567	cis > 10kb	Promoter (<=1kb) <-> Promoter (2-3kb)	tss_protein_coding <-> intergenic	Zkscan3	AL589742.2-201, Gm11273-001
orig anno overlaps tss: Zkscan4-001, Gm10065-201, Gm23779-201	chr13:21478686-21491582	184291	chr13:21405445-21408469	184291-184318	78177	cis > 10kb	Promoter (<=1kb) <-> Promoter (2-3kb)	tss_protein_coding <-> intergenic	Zkscan3	Gm23779-201, Zkscan4-001, Gm10065-201
orig anno overlaps tss: Zscan26-201, Zscan26-001	chr13:21450180-21454281	184291	chr13:21405445-21408469	184291-184308	45274	cis > 10kb	Promoter (<=1kb) <-> Promoter (2-3kb)	tss_protein_coding <-> intergenic	Zkscan3	Zscan26-201, Zscan26-001
orig anno overlaps tss: Zkscan3-005, Zkscan3-002, Zkscan3-003, Zkscan3-001, Zkscan3-004	chr13:21402436-21405444	184309	chr13:21454282-21464472	184290-184309	55437	cis > 10kb	Promoter (<=1kb) <-> Promoter (<=1kb)	tss_protein_coding <-> intergenic	Zscan26	Zkscan3-005, Zkscan3-001, Zkscan3-003, Zkscan3-004, Zkscan3-002
orig anno overlaps tss: Hist1h2bl-001, Hist1h2ai-001, AL589651.1-201	chr13:21715488-21717615	184289	chr13:21400480-21402435	184289-184407	315094	cis > 10kb	Promoter (<=1kb) <-> Promoter (<=1kb)	tss_protein_coding <-> transcript_body	Zkscan3	Hist1h2bl-001, Hist1h2ai-001, AL589651.1-201
orig anno overlaps genebody: Olfr1366-001, Olfr1366-002	chr13:21534966-21538802	184289	chr13:21400480-21402435	184289-184349	135426	cis > 10kb	Promoter (<=1kb) <-> Promoter (<=1kb)	tss_protein_coding <-> transcript_body	Zkscan3	Olfr1366-001, Olfr1366-002
orig anno overlaps tss: Zkscan8-002, Zkscan8-001, Zkscan8-003	chr13:21529317-21531249	184289	chr13:21400480-21402435	184289-184346	128825	cis > 10kb	Promoter (<=1kb) <-> Promoter (<=1kb)	tss_protein_coding <-> transcript_body	Zkscan3	Zkscan8-001, Zkscan8-003, Zkscan8-002
orig anno overlaps tss: Zkscan4-001, Gm10065-201, Gm23779-201	chr13:21478686-21491582	184289	chr13:21400480-21402435	184289-184318	83676	cis > 10kb	Promoter (<=1kb) <-> Promoter (<=1kb)	tss_protein_coding <-> transcript_body	Zkscan3	Gm23779-201, Zkscan4-001, Gm10065-201
orig anno overlaps tss: Zscan26-201, Zscan26-001	chr13:21450180-21454281	184289	chr13:21400480-21402435	184289-184308	50773	cis > 10kb	Promoter (<=1kb) <-> Promoter (<=1kb)	tss_protein_coding <-> transcript_body	Zkscan3	Zscan26-201, Zscan26-001
orig anno overlaps tss: Hist1h2bl-001, Hist1h2ai-001, AL589651.1-201	chr13:21715488-21717615	184288	chr13:21399561-21400479	184288-184407	316532	cis > 10kb	Promoter (<=1kb) <-> Promoter (2-3kb)	tss_protein_coding <-> transcript_body	Zkscan3	Hist1h2bl-001, Hist1h2ai-001, AL589651.1-201
orig anno overlaps genebody: Olfr1366-001, Olfr1366-002	chr13:21534966-21538802	184288	chr13:21399561-21400479	184288-184349	136864	cis > 10kb	Promoter (<=1kb) <-> Promoter (2-3kb)	tss_protein_coding <-> transcript_body	Zkscan3	Olfr1366-001, Olfr1366-002
orig anno overlaps tss: Zkscan8-002, Zkscan8-001, Zkscan8-003	chr13:21529317-21531249	184288	chr13:21399561-21400479	184288-184346	130263	cis > 10kb	Promoter (<=1kb) <-> Promoter (2-3kb)	tss_protein_coding <-> transcript_body	Zkscan3	Zkscan8-001, Zkscan8-003, Zkscan8-002
orig anno overlaps tss: Zkscan4-001, Gm10065-201, Gm23779-201	chr13:21478686-21491582	184288	chr13:21399561-21400479	184288-184318	85114	cis > 10kb	Promoter (<=1kb) <-> Promoter (2-3kb)	tss_protein_coding <-> transcript_body	Zkscan3	Gm23779-201, Zkscan4-001, Gm10065-201
orig anno overlaps tss: Zscan26-201, Zscan26-001	chr13:21450180-21454281	184288	chr13:21399561-21400479	184288-184308	52211	cis > 10kb	Promoter (<=1kb) <-> Promoter (2-3kb)	tss_protein_coding <-> transcript_body	Zkscan3	Zscan26-201, Zscan26-001
orig anno overlaps tss: Hist1h2bl-001, Hist1h2ai-001, AL589651.1-201	chr13:21715488-21717615	184286	chr13:21398449-21399474	184286-184407	317590	cis > 10kb	Promoter (<=1kb) <-> Promoter (1-2kb)	tss_protein_coding <-> transcript_body	Mir6942	Hist1h2bl-001, Hist1h2ai-001, AL589651.1-201
orig anno overlaps tss: Zkscan8-002, Zkscan8-001, Zkscan8-003	chr13:21529317-21531249	184286	chr13:21398449-21399474	184286-184346	131321	cis > 10kb	Promoter (<=1kb) <-> Promoter (1-2kb)	tss_protein_coding <-> transcript_body	Mir6942	Zkscan8-001, Zkscan8-003, Zkscan8-002
orig anno overlaps tss: Zkscan4-001, Gm10065-201, Gm23779-201	chr13:21478686-21491582	184286	chr13:21398449-21399474	184286-184318	86172	cis > 10kb	Promoter (<=1kb) <-> Promoter (1-2kb)	tss_protein_coding <-> transcript_body	Mir6942	Gm23779-201, Zkscan4-001, Gm10065-201
orig anno overlaps tss: Zscan26-201, Zscan26-001	chr13:21450180-21454281	184285	chr13:21397632-21398448	184285-184308	54191	cis > 10kb	Promoter (<=1kb) <-> Promoter (<=1kb)	tss_protein_coding <-> transcript_body	Mir6942	Zscan26-201, Zscan26-001
orig anno overlaps tss: Zkscan8-002, Zkscan8-001, Zkscan8-003	chr13:21529317-21531249	184284	chr13:21397429-21397631	184284-184346	132753	cis > 10kb	Promoter (<=1kb) <-> Promoter (<=1kb)	tss_protein_coding <-> transcript_body	Mir6942	Zkscan8-001, Zkscan8-003, Zkscan8-002
orig anno overlaps tss: Zscan26-201, Zscan26-001	chr13:21450180-21454281	184284	chr13:21397429-21397631	184284-184308	54701	cis > 10kb	Promoter (<=1kb) <-> Promoter (<=1kb)	tss_protein_coding <-> transcript_body	Mir6942	Zscan26-201, Zscan26-001
orig anno overlaps tss: Hist1h2bl-001, Hist1h2ai-001, AL589651.1-201	chr13:21715488-21717615	184283	chr13:21397100-21397428	184283-184407	319288	cis > 10kb	Promoter (<=1kb) <-> Promoter (<=1kb)	tss_protein_coding <-> transcript_body	Mir6942	Hist1h2bl-001, Hist1h2ai-001, AL589651.1-201
orig anno overlaps genebody: Olfr1366-001, Olfr1366-002	chr13:21534966-21538802	184283	chr13:21397100-21397428	184283-184349	139620	cis > 10kb	Promoter (<=1kb) <-> Promoter (<=1kb)	tss_protein_coding <-> transcript_body	Mir6942	Olfr1366-001, Olfr1366-002
orig anno overlaps tss: Zkscan8-002, Zkscan8-001, Zkscan8-003	chr13:21529317-21531249	184283	chr13:21397100-21397428	184283-184346	133019	cis > 10kb	Promoter (<=1kb) <-> Promoter (<=1kb)	tss_protein_coding <-> transcript_body	Mir6942	Zkscan8-001, Zkscan8-003, Zkscan8-002
orig anno overlaps tss: Zscan26-201, Zscan26-001	chr13:21450180-21454281	184283	chr13:21397100-21397428	184283-184308	54967	cis > 10kb	Promoter (<=1kb) <-> Promoter (<=1kb)	tss_protein_coding <-> transcript_body	Mir6942	Zscan26-201, Zscan26-001
orig anno overlaps tss: Zkscan8-002, Zkscan8-001, Zkscan8-003	chr13:21529317-21531249	184282	chr13:21391351-21397099	184282-184346	136058	cis > 10kb	Promoter (<=1kb) <-> Promoter (<=1kb)	tss_protein_coding <-> tss_protein_coding	Zkscan3	Zkscan8-001, Zkscan8-003, Zkscan8-002
orig anno overlaps tss: Zscan26-201, Zscan26-001	chr13:21450180-21454281	184282	chr13:21391351-21397099	184282-184308	58006	cis > 10kb	Promoter (<=1kb) <-> Promoter (<=1kb)	tss_protein_coding <-> tss_protein_coding	Zkscan3	Zscan26-201, Zscan26-001
orig anno overlaps genebody: Olfr1366-001, Olfr1366-002	chr13:21534966-21538802	184281	chr13:21386148-21391350	184281-184349	148135	cis > 10kb	Promoter (<=1kb) <-> 3' UTR	tss_protein_coding <-> transcript_body	Zkscan3	Olfr1366-001, Olfr1366-002
orig anno overlaps tss: Olfr1359-001	chr13:21695017-21715487	184277	chr13:21379116-21379754	184277-184406	325817	cis > 10kb	Promoter (<=1kb) <-> Promoter (1-2kb)	tss_protein_coding <-> intergenic		Olfr1359-001
orig anno overlaps genebody: Olfr1366-001, Olfr1366-002	chr13:21534966-21538802	184276	chr13:21378825-21379115	184276-184349	157914	cis > 10kb	Promoter (<=1kb) <-> Promoter (2-3kb)	tss_protein_coding <-> intergenic		Olfr1366-001, Olfr1366-002
orig anno overlaps tss: Zkscan8-002, Zkscan8-001, Zkscan8-003	chr13:21529317-21531249	184273	chr13:21369255-21373930	184273-184346	158690	cis > 10kb	Promoter (<=1kb) <-> 3' UTR	tss_protein_coding <-> transcript_body	Zscan12	Zkscan8-001, Zkscan8-003, Zkscan8-002
orig anno overlaps genebody: Olfr1366-001, Olfr1366-002	chr13:21534966-21538802	184272	chr13:21368500-21369254	184272-184349	168007	cis > 10kb	Promoter (<=1kb) <-> Exon	tss_protein_coding <-> transcript_body	Zscan12	Olfr1366-001, Olfr1366-002
orig anno overlaps tss: Hist1h2bl-001, Hist1h2ai-001, AL589651.1-201	chr13:21715488-21717615	184271	chr13:21365006-21368499	184271-184407	349799	cis > 10kb	Promoter (<=1kb) <-> Promoter (1-2kb)	tss_protein_coding <-> transcript_body	Zscan12	Hist1h2bl-001, Hist1h2ai-001, AL589651.1-201
orig anno overlaps tss: Olfr1359-001	chr13:21695017-21715487	184271	chr13:21365006-21368499	184271-184406	338499	cis > 10kb	Promoter (<=1kb) <-> Promoter (1-2kb)	tss_protein_coding <-> transcript_body	Zscan12	Olfr1359-001
orig anno overlaps genebody: Olfr1366-001, Olfr1366-002	chr13:21534966-21538802	184271	chr13:21365006-21368499	184271-184349	170131	cis > 10kb	Promoter (<=1kb) <-> Promoter (1-2kb)	tss_protein_coding <-> transcript_body	Zscan12	Olfr1366-001, Olfr1366-002
orig anno overlaps tss: Olfr1359-001	chr13:21695017-21715487	184270	chr13:21363386-21365005	184270-184406	341056	cis > 10kb	Promoter (<=1kb) <-> Promoter (<=1kb)	tss_protein_coding <-> transcript_body	Zscan12	Olfr1359-001
orig anno overlaps genebody: Olfr1366-001, Olfr1366-002	chr13:21534966-21538802	184270	chr13:21363386-21365005	184270-184349	172688	cis > 10kb	Promoter (<=1kb) <-> Promoter (<=1kb)	tss_protein_coding <-> transcript_body	Zscan12	Olfr1366-001, Olfr1366-002
orig anno overlaps tss: Zkscan8-002, Zkscan8-001, Zkscan8-003	chr13:21529317-21531249	184270	chr13:21363386-21365005	184270-184346	166087	cis > 10kb	Promoter (<=1kb) <-> Promoter (<=1kb)	tss_protein_coding <-> transcript_body	Zscan12	Zkscan8-001, Zkscan8-003, Zkscan8-002
orig anno overlaps tss: Zkscan4-001, Gm10065-201, Gm23779-201	chr13:21478686-21491582	184270	chr13:21363386-21365005	184270-184318	120938	cis > 10kb	Promoter (<=1kb) <-> Promoter (<=1kb)	tss_protein_coding <-> transcript_body	Zscan12	Gm23779-201, Zkscan4-001, Gm10065-201
orig anno overlaps tss: Zscan26-201, Zscan26-001	chr13:21450180-21454281	184270	chr13:21363386-21365005	184270-184308	88035	cis > 10kb	Promoter (<=1kb) <-> Promoter (<=1kb)	tss_protein_coding <-> transcript_body	Zscan12	Zscan26-201, Zscan26-001
orig anno overlaps tss: Zscan12-001, Zscan12-002	chr13:21362381-21363385	184348	chr13:21531824-21534965	184269-184348	170512	cis > 10kb	Promoter (<=1kb) <-> Promoter (<=1kb)	tss_protein_coding <-> intergenic	Zkscan8	Zscan12-001, Zscan12-002
orig anno overlaps tss: Zscan12-001, Zscan12-002	chr13:21362381-21363385	184347	chr13:21531250-21531823	184269-184347	168654	cis > 10kb	Promoter (<=1kb) <-> Promoter (<=1kb)	tss_protein_coding <-> intergenic	Zkscan8	Zscan12-001, Zscan12-002
orig anno overlaps tss: Zscan12-001, Zscan12-002	chr13:21362381-21363385	184345	chr13:21528810-21529316	184269-184345	166180	cis > 10kb	Promoter (<=1kb) <-> Promoter (1-2kb)	tss_protein_coding <-> transcript_body	Zkscan8	Zscan12-001, Zscan12-002
orig anno overlaps tss: Zscan12-001, Zscan12-002	chr13:21362381-21363385	184344	chr13:21528340-21528809	184269-184344	165692	cis > 10kb	Promoter (<=1kb) <-> Promoter (2-3kb)	tss_protein_coding <-> transcript_body	Zkscan8	Zscan12-001, Zscan12-002
orig anno overlaps tss: Zscan12-001, Zscan12-002	chr13:21362381-21363385	184343	chr13:21526479-21528339	184269-184343	164526	cis > 10kb	Promoter (<=1kb) <-> Promoter (2-3kb)	tss_protein_coding <-> transcript_body	Zkscan8	Zscan12-001, Zscan12-002
orig anno overlaps tss: Zscan12-001, Zscan12-002	chr13:21362381-21363385	184342	chr13:21525883-21526478	184269-184342	163298	cis > 10kb	Promoter (<=1kb) <-> 3' UTR	tss_protein_coding <-> transcript_body	Zkscan8	Zscan12-001, Zscan12-002
orig anno overlaps tss: Zscan12-001, Zscan12-002	chr13:21362381-21363385	184341	chr13:21524082-21525882	184269-184341	162099	cis > 10kb	Promoter (<=1kb) <-> Exon	tss_protein_coding <-> transcript_body	Zkscan8	Zscan12-001, Zscan12-002
orig anno overlaps tss: Zscan12-001, Zscan12-002	chr13:21362381-21363385	184332	chr13:21514648-21516548	184269-184332	152715	cis > 10kb	Promoter (<=1kb) <-> 3' UTR	tss_protein_coding <-> transcript_body		Zscan12-001, Zscan12-002
orig anno overlaps tss: Zscan12-001, Zscan12-002	chr13:21362381-21363385	184329	chr13:21510867-21511693	184269-184329	148397	cis > 10kb	Promoter (<=1kb) <-> Downstream (1-2kb)	tss_protein_coding <-> intergenic		Zscan12-001, Zscan12-002
orig anno overlaps tss: Zscan12-001, Zscan12-002	chr13:21362381-21363385	184327	chr13:21504232-21510731	184269-184327	144599	cis > 10kb	Promoter (<=1kb) <-> Promoter (<=1kb)	tss_protein_coding <-> tss		Zscan12-001, Zscan12-002
orig anno overlaps tss: Zscan12-001, Zscan12-002	chr13:21362381-21363385	184326	chr13:21504015-21504231	184269-184326	141240	cis > 10kb	Promoter (<=1kb) <-> Promoter (<=1kb)	tss_protein_coding <-> intergenic		Zscan12-001, Zscan12-002
orig anno overlaps tss: Zscan12-001, Zscan12-002	chr13:21362381-21363385	184325	chr13:21503607-21504014	184269-184325	140928	cis > 10kb	Promoter (<=1kb) <-> Promoter (1-2kb)	tss_protein_coding <-> intergenic		Zscan12-001, Zscan12-002
orig anno overlaps tss: Zscan12-001, Zscan12-002	chr13:21362381-21363385	184317	chr13:21478049-21478685	184269-184317	115484	cis > 10kb	Promoter (<=1kb) <-> Promoter (<=1kb)	tss_protein_coding <-> intergenic	Zkscan4	Zscan12-001, Zscan12-002
orig anno overlaps tss: Zscan12-001, Zscan12-002	chr13:21362381-21363385	184315	chr13:21477585-21477911	184269-184315	114865	cis > 10kb	Promoter (<=1kb) <-> Promoter (<=1kb)	tss_protein_coding <-> intergenic	Zkscan4	Zscan12-001, Zscan12-002
orig anno overlaps tss: Zscan12-001, Zscan12-002	chr13:21362381-21363385	184314	chr13:21475258-21477584	184269-184314	113538	cis > 10kb	Promoter (<=1kb) <-> Promoter (1-2kb)	tss_protein_coding <-> intergenic	Zkscan4	Zscan12-001, Zscan12-002
orig anno overlaps tss: Zscan12-001, Zscan12-002	chr13:21362381-21363385	184310	chr13:21464473-21466133	184269-184310	102420	cis > 10kb	Promoter (<=1kb) <-> Promoter (2-3kb)	tss_protein_coding <-> intergenic	Nkapl	Zscan12-001, Zscan12-002
orig anno overlaps tss: Zscan12-001, Zscan12-002	chr13:21362381-21363385	184309	chr13:21454282-21464472	184269-184309	96494	cis > 10kb	Promoter (<=1kb) <-> Promoter (<=1kb)	tss_protein_coding <-> intergenic	Zscan26	Zscan12-001, Zscan12-002
orig anno overlaps tss: Zscan12-001, Zscan12-002	chr13:21362381-21363385	184307	chr13:21448646-21450179	184269-184307	86530	cis > 10kb	Promoter (<=1kb) <-> 5' UTR	tss_protein_coding <-> transcript_body	Mir1896	Zscan12-001, Zscan12-002
orig anno overlaps tss: Zscan12-001, Zscan12-002	chr13:21362381-21363385	184292	chr13:21408470-21414055	184269-184292	48380	cis > 10kb	Promoter (<=1kb) <-> Distal Intergenic	tss_protein_coding <-> intergenic	Zkscan3	Zscan12-001, Zscan12-002
orig anno overlaps tss: Zscan12-001, Zscan12-002	chr13:21362381-21363385	184291	chr13:21405445-21408469	184269-184291	44074	cis > 10kb	Promoter (<=1kb) <-> Promoter (2-3kb)	tss_protein_coding <-> intergenic	Zkscan3	Zscan12-001, Zscan12-002
orig anno overlaps tss: Zscan12-001, Zscan12-002	chr13:21362381-21363385	184289	chr13:21400480-21402435	184269-184289	38575	cis > 10kb	Promoter (<=1kb) <-> Promoter (<=1kb)	tss_protein_coding <-> transcript_body	Zkscan3	Zscan12-001, Zscan12-002
orig anno overlaps tss: Zscan12-001, Zscan12-002	chr13:21362381-21363385	184288	chr13:21399561-21400479	184269-184288	37137	cis > 10kb	Promoter (<=1kb) <-> Promoter (2-3kb)	tss_protein_coding <-> transcript_body	Zkscan3	Zscan12-001, Zscan12-002
orig anno overlaps genebody: Olfr1366-001, Olfr1366-002	chr13:21534966-21538802	184268	chr13:21360875-21362380	184268-184349	175256	cis > 10kb	Promoter (<=1kb) <-> Promoter (<=1kb)	tss_protein_coding <-> intergenic	Zscan12	Olfr1366-001, Olfr1366-002
orig anno overlaps tss: Zkscan8-002, Zkscan8-001, Zkscan8-003	chr13:21529317-21531249	184268	chr13:21360875-21362380	184268-184346	168655	cis > 10kb	Promoter (<=1kb) <-> Promoter (<=1kb)	tss_protein_coding <-> intergenic	Zscan12	Zkscan8-001, Zkscan8-003, Zkscan8-002
orig anno overlaps tss: Zkscan4-001, Gm10065-201, Gm23779-201	chr13:21478686-21491582	184268	chr13:21360875-21362380	184268-184318	123506	cis > 10kb	Promoter (<=1kb) <-> Promoter (<=1kb)	tss_protein_coding <-> intergenic	Zscan12	Gm23779-201, Zkscan4-001, Gm10065-201
orig anno overlaps tss: Zscan26-201, Zscan26-001	chr13:21450180-21454281	184268	chr13:21360875-21362380	184268-184308	90603	cis > 10kb	Promoter (<=1kb) <-> Promoter (<=1kb)	tss_protein_coding <-> intergenic	Zscan12	Zscan26-201, Zscan26-001
orig anno overlaps genebody: Olfr1366-001, Olfr1366-002	chr13:21534966-21538802	184266	chr13:21355171-21359326	184266-184349	179635	cis > 10kb	Promoter (<=1kb) <-> Distal Intergenic	tss_protein_coding <-> intergenic	Zscan12	Olfr1366-001, Olfr1366-002
orig anno overlaps tss: AL589742.2-201, Gm11273-001	chr13:21497441-21503606	184266	chr13:21355171-21359326	184266-184324	143275	cis > 10kb	Promoter (<=1kb) <-> Distal Intergenic	tss_protein_coding <-> intergenic	Zscan12	AL589742.2-201, Gm11273-001
orig anno overlaps tss: Zscan26-201, Zscan26-001	chr13:21450180-21454281	184266	chr13:21355171-21359326	184266-184308	94982	cis > 10kb	Promoter (<=1kb) <-> Distal Intergenic	tss_protein_coding <-> intergenic	Zscan12	Zscan26-201, Zscan26-001
orig anno overlaps genebody: Olfr1366-001, Olfr1366-002	chr13:21534966-21538802	184264	chr13:21349481-21350058	184264-184349	187114	cis > 10kb	Promoter (<=1kb) <-> Promoter (2-3kb)	tss_protein_coding <-> intergenic	Olfr1367	Olfr1366-001, Olfr1366-002
orig anno overlaps tss: Hist1h2bl-001, Hist1h2ai-001, AL589651.1-201	chr13:21715488-21717615	184254	chr13:21325549-21327776	184254-184407	389889	cis > 10kb	Promoter (<=1kb) <-> Distal Intergenic	tss_protein_coding <-> intergenic	Gpx6	Hist1h2bl-001, Hist1h2ai-001, AL589651.1-201
orig anno overlaps tss: Olfr1359-001	chr13:21695017-21715487	184254	chr13:21325549-21327776	184254-184406	378589	cis > 10kb	Promoter (<=1kb) <-> Distal Intergenic	tss_protein_coding <-> intergenic	Gpx6	Olfr1359-001
orig anno overlaps tss: Btn2a2-002, Btn2a2-001, Btn2a2-003	chr13:23486140-23489829	184251	chr13:21314089-21323079	184251-185037	2169401	cis > 10kb	Promoter (<=1kb) <-> Promoter (<=1kb)	tss_protein_coding <-> tss	Gpx6	Btn2a2-001, Btn2a2-002, Btn2a2-003
orig anno overlaps tss: Olfr1360-001	chr13:21673230-21676867	184251	chr13:21314089-21323079	184251-184398	356465	cis > 10kb	Promoter (<=1kb) <-> Promoter (<=1kb)	tss_protein_coding <-> tss	Gpx6	Olfr1360-001
orig anno overlaps tss: Zscan26-201, Zscan26-001	chr13:21450180-21454281	184251	chr13:21314089-21323079	184251-184308	133647	cis > 10kb	Promoter (<=1kb) <-> Promoter (<=1kb)	tss_protein_coding <-> tss	Gpx6	Zscan26-201, Zscan26-001
orig anno overlaps tss: AC034285.1-201, Gm11335-001, Hist1h4h-001, Hist1h2af-001, AC034285.3-201, Hist1h3g-001	chr13:23517430-23540001	184239	chr13:21272027-21280553	184239-185046	2252426	cis > 10kb	Promoter (<=1kb) <-> Distal Intergenic	tss_protein_coding <-> intergenic	Gpx5	Gm11335-001, AC034285.3-201, Hist1h3g-001, Hist1h4h-001, AC034285.1-201, Hist1h2af-001
orig anno overlaps tss: Btn2a2-002, Btn2a2-001, Btn2a2-003	chr13:23486140-23489829	184239	chr13:21272027-21280553	184239-185037	2211695	cis > 10kb	Promoter (<=1kb) <-> Distal Intergenic	tss_protein_coding <-> intergenic	Gpx5	Btn2a2-001, Btn2a2-002, Btn2a2-003
orig anno overlaps tss: Hist1h2bl-001, Hist1h2ai-001, AL589651.1-201	chr13:21715488-21717615	184239	chr13:21272027-21280553	184239-184407	440262	cis > 10kb	Promoter (<=1kb) <-> Distal Intergenic	tss_protein_coding <-> intergenic	Gpx5	Hist1h2bl-001, Hist1h2ai-001, AL589651.1-201
orig anno overlaps tss: Olfr1359-001	chr13:21695017-21715487	184239	chr13:21272027-21280553	184239-184406	428962	cis > 10kb	Promoter (<=1kb) <-> Distal Intergenic	tss_protein_coding <-> intergenic	Gpx5	Olfr1359-001
orig anno overlaps tss: Olfr1359-001	chr13:21695017-21715487	184238	chr13:21268599-21272026	184238-184406	434939	cis > 10kb	Promoter (<=1kb) <-> Distal Intergenic	tss_protein_coding <-> intergenic	Gpx5	Olfr1359-001
orig anno overlaps tss: AC034285.1-201, Gm11335-001, Hist1h4h-001, Hist1h2af-001, AC034285.3-201, Hist1h3g-001	chr13:23517430-23540001	184234	chr13:21257716-21264766	184234-185046	2267475	cis > 10kb	Promoter (<=1kb) <-> Distal Intergenic	tss_protein_coding <-> intergenic	Gpx5	Gm11335-001, AC034285.3-201, Hist1h3g-001, Hist1h4h-001, AC034285.1-201, Hist1h2af-001
orig anno overlaps tss: Olfr1359-001	chr13:21695017-21715487	184234	chr13:21257716-21264766	184234-184406	444011	cis > 10kb	Promoter (<=1kb) <-> Distal Intergenic	tss_protein_coding <-> intergenic	Gpx5	Olfr1359-001
orig anno overlaps tss: Hist1h2bl-001, Hist1h2ai-001, AL589651.1-201	chr13:21715488-21717615	184233	chr13:21254039-21257715	184233-184407	460675	cis > 10kb	Promoter (<=1kb) <-> Distal Intergenic	tss_protein_coding <-> intergenic	Gpx5	Hist1h2bl-001, Hist1h2ai-001, AL589651.1-201
orig anno overlaps tss: Zfp322a-003, Zfp322a-002, Zfp322a-001, Zfp322a-004	chr13:23368248-23369584	184232	chr13:21253126-21254038	184232-184997	2115334	cis > 10kb	Promoter (<=1kb) <-> Distal Intergenic	tss_protein_coding <-> intergenic	Gpx5	Zfp322a-003, Zfp322a-002, Zfp322a-001, Zfp322a-004, 4930586N03Rik-001
orig anno overlaps tss: Abt1-001	chr13:23416351-23427450	184231	chr13:21250871-21253125	184231-185010	2169903	cis > 10kb	Promoter (<=1kb) <-> Distal Intergenic	tss_protein_coding <-> intergenic	Gpx5	Abt1-001
orig anno overlaps tss: AC034285.1-201, Gm11335-001, Hist1h4h-001, Hist1h2af-001, AC034285.3-201, Hist1h3g-001	chr13:23517430-23540001	184230	chr13:21239733-21250870	184230-185046	2283414	cis > 10kb	Promoter (<=1kb) <-> Distal Intergenic	tss_protein_coding <-> intergenic	Gpx5	Gm11335-001, AC034285.3-201, Hist1h3g-001, Hist1h4h-001, AC034285.1-201, Hist1h2af-001
orig anno overlaps tss: Btn2a2-002, Btn2a2-001, Btn2a2-003	chr13:23486140-23489829	184230	chr13:21239733-21250870	184230-185037	2242683	cis > 10kb	Promoter (<=1kb) <-> Distal Intergenic	tss_protein_coding <-> intergenic	Gpx5	Btn2a2-001, Btn2a2-002, Btn2a2-003
orig anno overlaps tss: Hist1h2bl-001, Hist1h2ai-001, AL589651.1-201	chr13:21715488-21717615	184230	chr13:21239733-21250870	184230-184407	471250	cis > 10kb	Promoter (<=1kb) <-> Distal Intergenic	tss_protein_coding <-> intergenic	Gpx5	Hist1h2bl-001, Hist1h2ai-001, AL589651.1-201
orig anno overlaps tss: Hist1h2bl-001, Hist1h2ai-001, AL589651.1-201	chr13:21715488-21717615	184228	chr13:21232910-21238713	184228-184407	480740	cis > 10kb	Promoter (<=1kb) <-> Distal Intergenic	tss_protein_coding <-> intergenic	Trim27	Hist1h2bl-001, Hist1h2ai-001, AL589651.1-201
orig anno overlaps tss: AC034285.1-201, Gm11335-001, Hist1h4h-001, Hist1h2af-001, AC034285.3-201, Hist1h3g-001	chr13:23517430-23540001	184227	chr13:21231887-21232909	184227-185046	2296318	cis > 10kb	Promoter (<=1kb) <-> Distal Intergenic	tss_protein_coding <-> intergenic	Trim27	Gm11335-001, AC034285.3-201, Hist1h3g-001, Hist1h4h-001, AC034285.1-201, Hist1h2af-001
orig anno overlaps tss: AC034285.1-201, Gm11335-001, Hist1h4h-001, Hist1h2af-001, AC034285.3-201, Hist1h3g-001	chr13:23517430-23540001	184226	chr13:21217282-21231886	184226-185046	2304132	cis > 10kb	Promoter (<=1kb) <-> Distal Intergenic	tss_protein_coding <-> intergenic	Trim27	Gm11335-001, AC034285.3-201, Hist1h3g-001, Hist1h4h-001, AC034285.1-201, Hist1h2af-001
orig anno overlaps tss: Abt1-001	chr13:23416351-23427450	184226	chr13:21217282-21231886	184226-185010	2197317	cis > 10kb	Promoter (<=1kb) <-> Distal Intergenic	tss_protein_coding <-> intergenic	Trim27	Abt1-001
orig anno overlaps tss: Hist1h4j-001	chr13:21729050-21737268	184226	chr13:21217282-21231886	184226-184411	508575	cis > 10kb	Promoter (<=1kb) <-> Distal Intergenic	tss_protein_coding <-> intergenic	Trim27	Hist1h4j-001
orig anno overlaps tss: Hist1h2bl-001, Hist1h2ai-001, AL589651.1-201	chr13:21715488-21717615	184226	chr13:21217282-21231886	184226-184407	491968	cis > 10kb	Promoter (<=1kb) <-> Distal Intergenic	tss_protein_coding <-> intergenic	Trim27	Hist1h2bl-001, Hist1h2ai-001, AL589651.1-201
orig anno overlaps tss: Olfr1359-001	chr13:21695017-21715487	184226	chr13:21217282-21231886	184226-184406	480668	cis > 10kb	Promoter (<=1kb) <-> Distal Intergenic	tss_protein_coding <-> intergenic	Trim27	Olfr1359-001
orig anno overlaps tss: Zscan12-001, Zscan12-002	chr13:21362381-21363385	184226	chr13:21217282-21231886	184226-184269	138299	cis > 10kb	Promoter (<=1kb) <-> Distal Intergenic	tss_protein_coding <-> intergenic	Trim27	Zscan12-001, Zscan12-002
orig anno overlaps tss: AC034285.1-201, Gm11335-001, Hist1h4h-001, Hist1h2af-001, AC034285.3-201, Hist1h3g-001	chr13:23517430-23540001	184225	chr13:21215874-21217281	184225-185046	2312138	cis > 10kb	Promoter (<=1kb) <-> Distal Intergenic	tss_protein_coding <-> intergenic	Trim27	Gm11335-001, AC034285.3-201, Hist1h3g-001, Hist1h4h-001, AC034285.1-201, Hist1h2af-001
orig anno overlaps tss: Olfr1359-001	chr13:21695017-21715487	184225	chr13:21215874-21217281	184225-184406	488674	cis > 10kb	Promoter (<=1kb) <-> Distal Intergenic	tss_protein_coding <-> intergenic	Trim27	Olfr1359-001
orig anno overlaps tss: AC034285.1-201, Gm11335-001, Hist1h4h-001, Hist1h2af-001, AC034285.3-201, Hist1h3g-001	chr13:23517430-23540001	184220	chr13:21198298-21200239	184220-185046	2329447	cis > 10kb	Promoter (<=1kb) <-> Distal Intergenic	tss_protein_coding <-> intergenic	Trim27	Gm11335-001, AC034285.3-201, Hist1h3g-001, Hist1h4h-001, AC034285.1-201, Hist1h2af-001
orig anno overlaps tss: Hist1h2bl-001, Hist1h2ai-001, AL589651.1-201	chr13:21715488-21717615	184220	chr13:21198298-21200239	184220-184407	517283	cis > 10kb	Promoter (<=1kb) <-> Distal Intergenic	tss_protein_coding <-> intergenic	Trim27	Hist1h2bl-001, Hist1h2ai-001, AL589651.1-201
orig anno overlaps tss: AC034285.1-201, Gm11335-001, Hist1h4h-001, Hist1h2af-001, AC034285.3-201, Hist1h3g-001	chr13:23517430-23540001	184219	chr13:21191624-21198297	184219-185046	2333755	cis > 10kb	Promoter (<=1kb) <-> Promoter (1-2kb)	tss_protein_coding <-> transcript_body	Trim27	Gm11335-001, AC034285.3-201, Hist1h3g-001, Hist1h4h-001, AC034285.1-201, Hist1h2af-001
orig anno overlaps tss: Hist1h4j-001	chr13:21729050-21737268	184219	chr13:21191624-21198297	184219-184411	538198	cis > 10kb	Promoter (<=1kb) <-> Promoter (1-2kb)	tss_protein_coding <-> transcript_body	Trim27	Hist1h4j-001
orig anno overlaps tss: Hist1h2bl-001, Hist1h2ai-001, AL589651.1-201	chr13:21715488-21717615	184219	chr13:21191624-21198297	184219-184407	521591	cis > 10kb	Promoter (<=1kb) <-> Promoter (1-2kb)	tss_protein_coding <-> transcript_body	Trim27	Hist1h2bl-001, Hist1h2ai-001, AL589651.1-201
orig anno overlaps tss: AC034285.1-201, Gm11335-001, Hist1h4h-001, Hist1h2af-001, AC034285.3-201, Hist1h3g-001	chr13:23517430-23540001	184218	chr13:21186069-21191623	184218-185046	2339870	cis > 10kb	Promoter (<=1kb) <-> Promoter (<=1kb)	tss_protein_coding <-> tss	Trim27	Gm11335-001, AC034285.3-201, Hist1h3g-001, Hist1h4h-001, AC034285.1-201, Hist1h2af-001
orig anno overlaps tss: Olfr1359-001	chr13:21695017-21715487	184218	chr13:21186069-21191623	184218-184406	516406	cis > 10kb	Promoter (<=1kb) <-> Promoter (<=1kb)	tss_protein_coding <-> tss	Trim27	Olfr1359-001
orig anno overlaps tss: Hist1h1b-001, Hist1h3i-001	chr13:21780568-21784673	184217	chr13:21184732-21186068	184217-184428	597221	cis > 10kb	Promoter (<=1kb) <-> Intron	tss_protein_coding <-> transcript_body	Trim27	Hist1h3i-001, Hist1h1b-001
orig anno overlaps tss: Hist1h2bl-001, Hist1h2ai-001, AL589651.1-201	chr13:21715488-21717615	184217	chr13:21184732-21186068	184217-184407	531152	cis > 10kb	Promoter (<=1kb) <-> Intron	tss_protein_coding <-> transcript_body	Trim27	Hist1h2bl-001, Hist1h2ai-001, AL589651.1-201
orig anno overlaps tss: Btn2a2-002, Btn2a2-001, Btn2a2-003	chr13:23486140-23489829	184216	chr13:21182132-21184731	184216-185037	2304553	cis > 10kb	Promoter (<=1kb) <-> Promoter (1-2kb)	tss_protein_coding <-> transcript_body	Trim27	Btn2a2-001, Btn2a2-002, Btn2a2-003
orig anno overlaps tss: Hist1h2bl-001, Hist1h2ai-001, AL589651.1-201	chr13:21715488-21717615	184216	chr13:21182132-21184731	184216-184407	533120	cis > 10kb	Promoter (<=1kb) <-> Promoter (1-2kb)	tss_protein_coding <-> transcript_body	Trim27	Hist1h2bl-001, Hist1h2ai-001, AL589651.1-201
orig anno overlaps tss: Trim27-002, Trim27-001	chr13:21174185-21182131	184515	chr13:22043146-22060962	184215-184515	873896	cis > 10kb	Promoter (<=1kb) <-> Promoter (<=1kb)	tss_protein_coding <-> tss_protein_coding	Hist1h2bj	Trim27-001, Trim27-002
orig anno overlaps tss: Trim27-002, Trim27-001	chr13:21174185-21182131	184254	chr13:21325549-21327776	184215-184254	148505	cis > 10kb	Promoter (<=1kb) <-> Distal Intergenic	tss_protein_coding <-> intergenic	Gpx6	Trim27-001, Trim27-002
orig anno overlaps tss: Trim27-002, Trim27-001	chr13:21174185-21182131	184239	chr13:21272027-21280553	184215-184239	98132	cis > 10kb	Promoter (<=1kb) <-> Distal Intergenic	tss_protein_coding <-> intergenic	Gpx5	Trim27-001, Trim27-002
orig anno overlaps tss: Trim27-002, Trim27-001	chr13:21174185-21182131	184233	chr13:21254039-21257715	184215-184233	77719	cis > 10kb	Promoter (<=1kb) <-> Distal Intergenic	tss_protein_coding <-> intergenic	Gpx5	Trim27-001, Trim27-002
orig anno overlaps tss: Trim27-002, Trim27-001	chr13:21174185-21182131	184230	chr13:21239733-21250870	184215-184230	67144	cis > 10kb	Promoter (<=1kb) <-> Distal Intergenic	tss_protein_coding <-> intergenic	Gpx5	Trim27-001, Trim27-002
orig anno overlaps tss: Trim27-002, Trim27-001	chr13:21174185-21182131	184228	chr13:21232910-21238713	184215-184228	57654	cis > 10kb	Promoter (<=1kb) <-> Distal Intergenic	tss_protein_coding <-> intergenic	Trim27	Trim27-001, Trim27-002
orig anno overlaps tss: Trim27-002, Trim27-001	chr13:21174185-21182131	184226	chr13:21217282-21231886	184215-184226	46426	cis > 10kb	Promoter (<=1kb) <-> Distal Intergenic	tss_protein_coding <-> intergenic	Trim27	Trim27-001, Trim27-002
orig anno overlaps tss: Trim27-002, Trim27-001	chr13:21174185-21182131	184219	chr13:21191624-21198297	184215-184219	16803	cis > 10kb	Promoter (<=1kb) <-> Promoter (1-2kb)	tss_protein_coding <-> transcript_body	Trim27	Trim27-001, Trim27-002
orig anno overlaps tss: Trim27-002, Trim27-001	chr13:21174185-21182131	184218	chr13:21186069-21191623	184215-184218	10688	cis > 10kb	Promoter (<=1kb) <-> Promoter (<=1kb)	tss_protein_coding <-> tss	Trim27	Trim27-001, Trim27-002
orig anno overlaps tss: Trim27-002, Trim27-001	chr13:21174185-21182131	184217	chr13:21184732-21186068	184215-184217	7242	cis <= 10kb	Promoter (<=1kb) <-> Intron	tss_protein_coding <-> transcript_body	Trim27	Trim27-001, Trim27-002
orig anno overlaps tss: AC034285.1-201, Gm11335-001, Hist1h4h-001, Hist1h2af-001, AC034285.3-201, Hist1h3g-001	chr13:23517430-23540001	184214	chr13:21166175-21174184	184214-185046	2358536	cis > 10kb	Promoter (<=1kb) <-> Distal Intergenic	tss_protein_coding <-> intergenic	Trim27	Gm11335-001, AC034285.3-201, Hist1h3g-001, Hist1h4h-001, AC034285.1-201, Hist1h2af-001
orig anno overlaps tss: Abt1-001	chr13:23416351-23427450	184214	chr13:21166175-21174184	184214-185010	2251721	cis > 10kb	Promoter (<=1kb) <-> Distal Intergenic	tss_protein_coding <-> intergenic	Trim27	Abt1-001
orig anno overlaps tss: Hist1h4i-001, Hist1h2ag-001, AL590614.2-201	chr13:22040810-22043145	184214	chr13:21166175-21174184	184214-184514	871798	cis > 10kb	Promoter (<=1kb) <-> Distal Intergenic	tss_protein_coding <-> intergenic	Trim27	Hist1h4i-001, Hist1h2ag-001, AL590614.2-201
orig anno overlaps tss: Hist1h1b-001, Hist1h3i-001	chr13:21780568-21784673	184214	chr13:21166175-21174184	184214-184428	612441	cis > 10kb	Promoter (<=1kb) <-> Distal Intergenic	tss_protein_coding <-> intergenic	Trim27	Hist1h3i-001, Hist1h1b-001
orig anno overlaps tss: Hist1h2bl-001, Hist1h2ai-001, AL589651.1-201	chr13:21715488-21717615	184214	chr13:21166175-21174184	184214-184407	546372	cis > 10kb	Promoter (<=1kb) <-> Distal Intergenic	tss_protein_coding <-> intergenic	Trim27	Hist1h2bl-001, Hist1h2ai-001, AL589651.1-201
orig anno overlaps tss: Zscan12-001, Zscan12-002	chr13:21362381-21363385	184214	chr13:21166175-21174184	184214-184269	192703	cis > 10kb	Promoter (<=1kb) <-> Distal Intergenic	tss_protein_coding <-> intergenic	Trim27	Zscan12-001, Zscan12-002
orig anno overlaps tss: AC034285.1-201, Gm11335-001, Hist1h4h-001, Hist1h2af-001, AC034285.3-201, Hist1h3g-001	chr13:23517430-23540001	184213	chr13:21161655-21166174	184213-185046	2364801	cis > 10kb	Promoter (<=1kb) <-> Distal Intergenic	tss_protein_coding <-> intergenic	Trim27	Gm11335-001, AC034285.3-201, Hist1h3g-001, Hist1h4h-001, AC034285.1-201, Hist1h2af-001
orig anno overlaps tss: Hist1h2bl-001, Hist1h2ai-001, AL589651.1-201	chr13:21715488-21717615	184213	chr13:21161655-21166174	184213-184407	552637	cis > 10kb	Promoter (<=1kb) <-> Distal Intergenic	tss_protein_coding <-> intergenic	Trim27	Hist1h2bl-001, Hist1h2ai-001, AL589651.1-201
orig anno overlaps tss: Hist1h2bl-001, Hist1h2ai-001, AL589651.1-201	chr13:21715488-21717615	184212	chr13:21154683-21161654	184212-184407	558383	cis > 10kb	Promoter (<=1kb) <-> Distal Intergenic	tss_protein_coding <-> intergenic	Olfr1368	Hist1h2bl-001, Hist1h2ai-001, AL589651.1-201
orig anno overlaps tss: Aoah-201	chr13:20793325-20796093	184170	chr13:21029032-21036535	184093-184170	238075	cis > 10kb	Promoter (<=1kb) <-> Distal Intergenic	tss_protein_coding <-> intergenic	Olfr1370	Aoah-201
orig anno overlaps tss: Aoah-201	chr13:20793325-20796093	184161	chr13:20987797-21008941	184093-184161	203660	cis > 10kb	Promoter (<=1kb) <-> Exon	tss_protein_coding <-> transcript_body	Olfr1370	Aoah-201
orig anno overlaps tss: Spats2l-009, Spats2l-013, Spats2l-003, Spats2l-001, Spats2l-011, Spats2l-014, Spats2l-006, Spats2l-008, Spats2l-004, Spats2l-010, Spats2l-007, Spats2l-005, Spats2l-012	chr1:57766534-57777666	18474	chr1:57970355-57971460	18409-18474	198808	cis > 10kb	Promoter (<=1kb) <-> Promoter (<=1kb)	tss_protein_coding <-> transcript_body	Kctd18	Spats2l-001, Spats2l-011, Spats2l-014, Spats2l-012, Spats2l-008, Spats2l-009, Spats2l-006, Spats2l-007, Spats2l-005, Spats2l-003, Spats2l-004, Spats2l-010, Spats2l-013
orig anno overlaps tss: Spats2l-009, Spats2l-013, Spats2l-003, Spats2l-001, Spats2l-011, Spats2l-014, Spats2l-006, Spats2l-008, Spats2l-004, Spats2l-010, Spats2l-007, Spats2l-005, Spats2l-012	chr1:57766534-57777666	18470	chr1:57961534-57962615	18409-18470	189975	cis > 10kb	Promoter (<=1kb) <-> Promoter (<=1kb)	tss_protein_coding <-> tss	Kctd18	Spats2l-001, Spats2l-011, Spats2l-014, Spats2l-012, Spats2l-008, Spats2l-009, Spats2l-006, Spats2l-007, Spats2l-005, Spats2l-003, Spats2l-004, Spats2l-010, Spats2l-013
orig anno overlaps tss: Spats2l-009, Spats2l-013, Spats2l-003, Spats2l-001, Spats2l-011, Spats2l-014, Spats2l-006, Spats2l-008, Spats2l-004, Spats2l-010, Spats2l-007, Spats2l-005, Spats2l-012	chr1:57766534-57777666	18467	chr1:57955818-57956100	18409-18467	183859	cis > 10kb	Promoter (<=1kb) <-> 3' UTR	tss_protein_coding <-> transcript_body	Kctd18	Spats2l-001, Spats2l-011, Spats2l-014, Spats2l-012, Spats2l-008, Spats2l-009, Spats2l-006, Spats2l-007, Spats2l-005, Spats2l-003, Spats2l-004, Spats2l-010, Spats2l-013
orig anno overlaps tss: Spats2l-009, Spats2l-013, Spats2l-003, Spats2l-001, Spats2l-011, Spats2l-014, Spats2l-006, Spats2l-008, Spats2l-004, Spats2l-010, Spats2l-007, Spats2l-005, Spats2l-012	chr1:57766534-57777666	18466	chr1:57949986-57955817	18409-18466	180802	cis > 10kb	Promoter (<=1kb) <-> 3' UTR	tss_protein_coding <-> transcript_body	Kctd18	Spats2l-001, Spats2l-011, Spats2l-014, Spats2l-012, Spats2l-008, Spats2l-009, Spats2l-006, Spats2l-007, Spats2l-005, Spats2l-003, Spats2l-004, Spats2l-010, Spats2l-013
orig anno overlaps tss: Spats2l-009, Spats2l-013, Spats2l-003, Spats2l-001, Spats2l-011, Spats2l-014, Spats2l-006, Spats2l-008, Spats2l-004, Spats2l-010, Spats2l-007, Spats2l-005, Spats2l-012	chr1:57766534-57777666	18465	chr1:57943930-57949985	18409-18465	174858	cis > 10kb	Promoter (<=1kb) <-> 3' UTR	tss_protein_coding <-> transcript_body	Kctd18	Spats2l-001, Spats2l-011, Spats2l-014, Spats2l-012, Spats2l-008, Spats2l-009, Spats2l-006, Spats2l-007, Spats2l-005, Spats2l-003, Spats2l-004, Spats2l-010, Spats2l-013
orig anno overlaps tss: Spats2l-009, Spats2l-013, Spats2l-003, Spats2l-001, Spats2l-011, Spats2l-014, Spats2l-006, Spats2l-008, Spats2l-004, Spats2l-010, Spats2l-007, Spats2l-005, Spats2l-012	chr1:57766534-57777666	18464	chr1:57928225-57943929	18409-18464	163977	cis > 10kb	Promoter (<=1kb) <-> Exon	tss_protein_coding <-> transcript_body		Spats2l-001, Spats2l-011, Spats2l-014, Spats2l-012, Spats2l-008, Spats2l-009, Spats2l-006, Spats2l-007, Spats2l-005, Spats2l-003, Spats2l-004, Spats2l-010, Spats2l-013
orig anno overlaps tss: Spats2l-009, Spats2l-013, Spats2l-003, Spats2l-001, Spats2l-011, Spats2l-014, Spats2l-006, Spats2l-008, Spats2l-004, Spats2l-010, Spats2l-007, Spats2l-005, Spats2l-012	chr1:57766534-57777666	18454	chr1:57893080-57903957	18409-18454	126419	cis > 10kb	Promoter (<=1kb) <-> Promoter (<=1kb)	tss_protein_coding <-> tss	Spats2l	Spats2l-001, Spats2l-011, Spats2l-014, Spats2l-012, Spats2l-008, Spats2l-009, Spats2l-006, Spats2l-007, Spats2l-005, Spats2l-003, Spats2l-004, Spats2l-010, Spats2l-013
orig anno overlaps tss: Spats2l-009, Spats2l-013, Spats2l-003, Spats2l-001, Spats2l-011, Spats2l-014, Spats2l-006, Spats2l-008, Spats2l-004, Spats2l-010, Spats2l-007, Spats2l-005, Spats2l-012	chr1:57766534-57777666	18407	chr1:57752212-57766259	18407-18409	12864	cis > 10kb	Promoter (<=1kb) <-> Distal Intergenic	tss_protein_coding <-> intergenic	Spats2l	Spats2l-001, Spats2l-011, Spats2l-014, Spats2l-012, Spats2l-008, Spats2l-009, Spats2l-006, Spats2l-007, Spats2l-005, Spats2l-003, Spats2l-004, Spats2l-010, Spats2l-013
orig anno overlaps tss: Aoah-201	chr13:20793325-20796093	183984	chr13:20506720-20511286	183984-184093	285706	cis > 10kb	Promoter (<=1kb) <-> Intron	tss_protein_coding <-> transcript_body	Elmo1	Aoah-201
orig anno overlaps tss: Hist1h3d-001, AC034285.4-201, Hist1h2bf-001, Hist1h2ad-001	chr13:23572806-23576293	183967	chr13:20460917-20464152	183967-185060	3112015	cis > 10kb	Promoter (<=1kb) <-> Intron	tss_protein_coding <-> transcript_body	Elmo1	Hist1h2bf-001, Hist1h2ad-001, AC034285.4-201, Hist1h3d-001
orig anno overlaps tss: Aoah-201	chr13:20793325-20796093	183927	chr13:20350353-20362439	183927-184093	438313	cis > 10kb	Promoter (<=1kb) <-> Intron	tss_protein_coding <-> transcript_body	Elmo1	Aoah-201
orig anno overlaps tss: Olfr1368-201	chr13:21137707-21148938	183914	chr13:20326539-20327769	183914-184207	816169	cis > 10kb	Promoter (<=1kb) <-> Intron	tss_protein_coding <-> transcript_body	Elmo1	Olfr1368-201
orig anno overlaps tss: Olfr1368-201	chr13:21137707-21148938	183909	chr13:20306664-20315279	183909-184207	832351	cis > 10kb	Promoter (<=1kb) <-> Intron	tss_protein_coding <-> transcript_body	Elmo1	Olfr1368-201
orig anno overlaps tss: Olfr1370-201	chr13:21070999-21077107	183909	chr13:20306664-20315279	183909-184182	763081	cis > 10kb	Promoter (<=1kb) <-> Intron	tss_protein_coding <-> transcript_body	Elmo1	Olfr1370-201
orig anno overlaps tss: Aoah-201	chr13:20793325-20796093	183909	chr13:20306664-20315279	183909-184093	483737	cis > 10kb	Promoter (<=1kb) <-> Intron	tss_protein_coding <-> transcript_body	Elmo1	Aoah-201
orig anno overlaps tss: Olfr1368-201	chr13:21137707-21148938	183908	chr13:20300951-20306663	183908-184207	839516	cis > 10kb	Promoter (<=1kb) <-> Intron	tss_protein_coding <-> transcript_body	Elmo1	Olfr1368-201
orig anno overlaps tss: Olfr1368-201	chr13:21137707-21148938	183907	chr13:20297746-20300950	183907-184207	843975	cis > 10kb	Promoter (<=1kb) <-> Intron	tss_protein_coding <-> transcript_body	Elmo1	Olfr1368-201
orig anno overlaps tss: Olfr1368-201	chr13:21137707-21148938	183906	chr13:20287390-20297745	183906-184207	850755	cis > 10kb	Promoter (<=1kb) <-> Exon	tss_protein_coding <-> transcript_body	Elmo1	Olfr1368-201
orig anno overlaps tss: Olfr1370-201	chr13:21070999-21077107	183906	chr13:20287390-20297745	183906-184182	781485	cis > 10kb	Promoter (<=1kb) <-> Exon	tss_protein_coding <-> transcript_body	Elmo1	Olfr1370-201
orig anno overlaps tss: Olfr1368-201	chr13:21137707-21148938	183904	chr13:20283979-20287274	183904-184207	857696	cis > 10kb	Promoter (<=1kb) <-> Exon	tss_protein_coding <-> transcript_body	Elmo1	Olfr1368-201
orig anno overlaps tss: Olfr263-201	chr13:21132231-21134853	183904	chr13:20283979-20287274	183904-184205	847915	cis > 10kb	Promoter (<=1kb) <-> Exon	tss_protein_coding <-> transcript_body	Elmo1	Olfr263-201
orig anno overlaps tss: Olfr1368-201	chr13:21137707-21148938	183903	chr13:20275842-20283978	183903-184207	863413	cis > 10kb	Promoter (<=1kb) <-> Exon	tss_protein_coding <-> transcript_body	Elmo1	Olfr1368-201
orig anno overlaps tss: Olfr1370-201	chr13:21070999-21077107	183903	chr13:20275842-20283978	183903-184182	794143	cis > 10kb	Promoter (<=1kb) <-> Exon	tss_protein_coding <-> transcript_body	Elmo1	Olfr1370-201
orig anno overlaps tss: Elmo1-002, Elmo1-001	chr13:20082104-20092481	183906	chr13:20287390-20297745	183845-183906	205275	cis > 10kb	Promoter (<=1kb) <-> Exon	tss_protein_coding <-> transcript_body	Elmo1	Elmo1-001, Elmo1-002
orig anno overlaps tss: Elmo1-002, Elmo1-001	chr13:20082104-20092481	183903	chr13:20275842-20283978	183845-183903	192617	cis > 10kb	Promoter (<=1kb) <-> Exon	tss_protein_coding <-> transcript_body	Elmo1	Elmo1-001, Elmo1-002
orig anno overlaps tss: Elmo1-002, Elmo1-001	chr13:20082104-20092481	183901	chr13:20265822-20273184	183845-183901	182210	cis > 10kb	Promoter (<=1kb) <-> Intron	tss_protein_coding <-> transcript_body	Elmo1	Elmo1-001, Elmo1-002
orig anno overlaps tss: Gpr141-201	chr13:19821694-19824891	183896	chr13:20253074-20260915	183748-183896	433702	cis > 10kb	Promoter (<=1kb) <-> Intron	tss_protein_coding <-> transcript_body	Elmo1	Gpr141-201
orig anno overlaps tss: Gpr141-201	chr13:19821694-19824891	183891	chr13:20241550-20246375	183748-183891	420670	cis > 10kb	Promoter (<=1kb) <-> Exon	tss_protein_coding <-> transcript_body	Elmo1	Gpr141-201
orig anno overlaps tss: A530099J19Rik-001	chr13:19729597-19737407	184161	chr13:20987797-21008941	183716-184161	1264867	cis > 10kb	Promoter (<=1kb) <-> Exon	tss_protein_coding <-> transcript_body	Olfr1370	A530099J19Rik-001
orig anno overlaps tss: A530099J19Rik-001	chr13:19729597-19737407	183906	chr13:20287390-20297745	183716-183906	559066	cis > 10kb	Promoter (<=1kb) <-> Exon	tss_protein_coding <-> transcript_body	Elmo1	A530099J19Rik-001
orig anno overlaps tss: A530099J19Rik-001	chr13:19729597-19737407	183904	chr13:20283979-20287274	183716-183904	552125	cis > 10kb	Promoter (<=1kb) <-> Exon	tss_protein_coding <-> transcript_body	Elmo1	A530099J19Rik-001
orig anno overlaps tss: A530099J19Rik-001	chr13:19729597-19737407	183903	chr13:20275842-20283978	183716-183903	546408	cis > 10kb	Promoter (<=1kb) <-> Exon	tss_protein_coding <-> transcript_body	Elmo1	A530099J19Rik-001
orig anno overlaps tss: A530099J19Rik-001	chr13:19729597-19737407	183896	chr13:20253074-20260915	183716-183896	523493	cis > 10kb	Promoter (<=1kb) <-> Intron	tss_protein_coding <-> transcript_body	Elmo1	A530099J19Rik-001
orig anno overlaps tss: A530099J19Rik-001	chr13:19729597-19737407	183891	chr13:20241550-20246375	183716-183891	510461	cis > 10kb	Promoter (<=1kb) <-> Exon	tss_protein_coding <-> transcript_body	Elmo1	A530099J19Rik-001
orig anno overlaps tss: A530099J19Rik-001	chr13:19729597-19737407	183877	chr13:20205621-20213785	183716-183877	476201	cis > 10kb	Promoter (<=1kb) <-> Exon	tss_protein_coding <-> transcript_body	Elmo1	A530099J19Rik-001
orig anno overlaps tss: Olfr1370-201	chr13:21070999-21077107	183708	chr13:19711097-19718109	183708-184182	1359450	cis > 10kb	Promoter (<=1kb) <-> Distal Intergenic	tss_protein_coding <-> intergenic	Nme8	Olfr1370-201
orig anno overlaps tss: Nme8-001, Nme8-002	chr13:19689969-19702294	183907	chr13:20297746-20300950	183704-183907	603216	cis > 10kb	Promoter (<=1kb) <-> Intron	tss_protein_coding <-> transcript_body	Elmo1	Nme8-002, Nme8-001
orig anno overlaps tss: Nme8-001, Nme8-002	chr13:19689969-19702294	183906	chr13:20287390-20297745	183704-183906	596436	cis > 10kb	Promoter (<=1kb) <-> Exon	tss_protein_coding <-> transcript_body	Elmo1	Nme8-002, Nme8-001
orig anno overlaps tss: Nme8-001, Nme8-002	chr13:19689969-19702294	183904	chr13:20283979-20287274	183704-183904	589495	cis > 10kb	Promoter (<=1kb) <-> Exon	tss_protein_coding <-> transcript_body	Elmo1	Nme8-002, Nme8-001
orig anno overlaps tss: Nme8-001, Nme8-002	chr13:19689969-19702294	183903	chr13:20275842-20283978	183704-183903	583778	cis > 10kb	Promoter (<=1kb) <-> Exon	tss_protein_coding <-> transcript_body	Elmo1	Nme8-002, Nme8-001
orig anno overlaps tss: Nme8-001, Nme8-002	chr13:19689969-19702294	183902	chr13:20273185-20275841	183704-183902	578381	cis > 10kb	Promoter (<=1kb) <-> Exon	tss_protein_coding <-> transcript_body	Elmo1	Nme8-002, Nme8-001
orig anno overlaps tss: Nme8-001, Nme8-002	chr13:19689969-19702294	183901	chr13:20265822-20273184	183704-183901	573371	cis > 10kb	Promoter (<=1kb) <-> Intron	tss_protein_coding <-> transcript_body	Elmo1	Nme8-002, Nme8-001
orig anno overlaps tss: Nme8-001, Nme8-002	chr13:19689969-19702294	183900	chr13:20265639-20265821	183704-183900	569598	cis > 10kb	Promoter (<=1kb) <-> Intron	tss_protein_coding <-> transcript_body	Elmo1	Nme8-002, Nme8-001
orig anno overlaps tss: Nme8-001, Nme8-002	chr13:19689969-19702294	183899	chr13:20263825-20265638	183704-183899	568600	cis > 10kb	Promoter (<=1kb) <-> Exon	tss_protein_coding <-> transcript_body	Elmo1	Nme8-002, Nme8-001
orig anno overlaps tss: Nme8-001, Nme8-002	chr13:19689969-19702294	183898	chr13:20262728-20263824	183704-183898	567144	cis > 10kb	Promoter (<=1kb) <-> Exon	tss_protein_coding <-> transcript_body	Elmo1	Nme8-002, Nme8-001
orig anno overlaps tss: Nme8-001, Nme8-002	chr13:19689969-19702294	183896	chr13:20253074-20260915	183704-183896	560863	cis > 10kb	Promoter (<=1kb) <-> Intron	tss_protein_coding <-> transcript_body	Elmo1	Nme8-002, Nme8-001
orig anno overlaps tss: Nme8-001, Nme8-002	chr13:19689969-19702294	183871	chr13:20184058-20190695	183704-183871	491245	cis > 10kb	Promoter (<=1kb) <-> 5' UTR	tss_protein_coding <-> transcript_body	Elmo1	Nme8-002, Nme8-001
orig anno overlaps tss: Nme8-001, Nme8-002	chr13:19689969-19702294	183866	chr13:20156629-20173402	183704-183866	468884	cis > 10kb	Promoter (<=1kb) <-> Intron	tss_protein_coding <-> transcript_body	Elmo1	Nme8-002, Nme8-001
orig anno overlaps tss: Spats2l-009, Spats2l-013, Spats2l-003, Spats2l-001, Spats2l-011, Spats2l-014, Spats2l-006, Spats2l-008, Spats2l-004, Spats2l-010, Spats2l-007, Spats2l-005, Spats2l-012	chr1:57766534-57777666	18370	chr1:57632698-57654502	18370-18409	128500	cis > 10kb	Promoter (<=1kb) <-> Distal Intergenic	tss_protein_coding <-> intergenic		Spats2l-001, Spats2l-011, Spats2l-014, Spats2l-012, Spats2l-008, Spats2l-009, Spats2l-006, Spats2l-007, Spats2l-005, Spats2l-003, Spats2l-004, Spats2l-010, Spats2l-013
orig anno overlaps tss: Sfrp4-201	chr13:19620180-19626752	183607	chr13:19396959-19399062	183607-183685	225455	cis > 10kb	Promoter (<=1kb) <-> Promoter (1-2kb)	tss_protein_coding <-> intergenic	Stard3nl	Sfrp4-201
orig anno overlaps tss: Epdr1-201	chr13:19619801-19620179	183607	chr13:19396959-19399062	183607-183684	221979	cis > 10kb	Promoter (<=1kb) <-> Promoter (1-2kb)	tss_protein_coding <-> intergenic	Stard3nl	Epdr1-201
orig anno overlaps tss: RP23-306G1.11-001, Stard3nl-001, Stard3nl-003, Stard3nl-002, Stard3nl-005	chr13:19392242-19396958	184214	chr13:21166175-21174184	183606-184214	1775580	cis > 10kb	Promoter (<=1kb) <-> Distal Intergenic	tss_protein_coding <-> intergenic	Trim27	Stard3nl-005, Stard3nl-002, Stard3nl-003, Stard3nl-001, RP23-306G1.11-001
orig anno overlaps tss: RP23-306G1.11-001, Stard3nl-001, Stard3nl-003, Stard3nl-002, Stard3nl-005	chr13:19392242-19396958	184212	chr13:21154683-21161654	183606-184212	1763569	cis > 10kb	Promoter (<=1kb) <-> Distal Intergenic	tss_protein_coding <-> intergenic	Olfr1368	Stard3nl-005, Stard3nl-002, Stard3nl-003, Stard3nl-001, RP23-306G1.11-001
orig anno overlaps tss: RP23-306G1.11-001, Stard3nl-001, Stard3nl-003, Stard3nl-002, Stard3nl-005	chr13:19392242-19396958	183692	chr13:19642903-19653427	183606-183692	253565	cis > 10kb	Promoter (<=1kb) <-> 3' UTR	tss_protein_coding <-> transcript_body	Sfrp4	Stard3nl-005, Stard3nl-002, Stard3nl-003, Stard3nl-001, RP23-306G1.11-001
orig anno overlaps tss: RP23-306G1.11-001, Stard3nl-001, Stard3nl-003, Stard3nl-002, Stard3nl-005	chr13:19392242-19396958	183690	chr13:19634754-19642458	183606-183690	244006	cis > 10kb	Promoter (<=1kb) <-> Downstream (2-3kb)	tss_protein_coding <-> intergenic	Sfrp4	Stard3nl-005, Stard3nl-002, Stard3nl-003, Stard3nl-001, RP23-306G1.11-001
orig anno overlaps tss: RP23-306G1.11-001, Stard3nl-001, Stard3nl-003, Stard3nl-002, Stard3nl-005	chr13:19392242-19396958	183689	chr13:19634302-19634753	183606-183689	239928	cis > 10kb	Promoter (<=1kb) <-> Distal Intergenic	tss_protein_coding <-> intergenic	Sfrp4	Stard3nl-005, Stard3nl-002, Stard3nl-003, Stard3nl-001, RP23-306G1.11-001
orig anno overlaps tss: RP23-306G1.11-001, Stard3nl-001, Stard3nl-003, Stard3nl-002, Stard3nl-005	chr13:19392242-19396958	183686	chr13:19626753-19632882	183606-183686	235218	cis > 10kb	Promoter (<=1kb) <-> 3' UTR	tss_protein_coding <-> transcript_body	Sfrp4	Stard3nl-005, Stard3nl-002, Stard3nl-003, Stard3nl-001, RP23-306G1.11-001
orig anno overlaps tss: RP23-306G1.11-001, Stard3nl-001, Stard3nl-003, Stard3nl-002, Stard3nl-005	chr13:19392242-19396958	183683	chr13:19618168-19619800	183606-183683	224384	cis > 10kb	Promoter (<=1kb) <-> Promoter (<=1kb)	tss_protein_coding <-> transcript_body	Epdr1	Stard3nl-005, Stard3nl-002, Stard3nl-003, Stard3nl-001, RP23-306G1.11-001
orig anno overlaps tss: RP23-306G1.11-001, Stard3nl-001, Stard3nl-003, Stard3nl-002, Stard3nl-005	chr13:19392242-19396958	183682	chr13:19615384-19618167	183606-183682	222176	cis > 10kb	Promoter (<=1kb) <-> Promoter (1-2kb)	tss_protein_coding <-> transcript_body	Epdr1	Stard3nl-005, Stard3nl-002, Stard3nl-003, Stard3nl-001, RP23-306G1.11-001
orig anno overlaps tss: Sfrp4-201	chr13:19620180-19626752	183605	chr13:19392025-19392241	183605-183685	231333	cis > 10kb	Promoter (<=1kb) <-> Intron	tss_protein_coding <-> transcript_body		Sfrp4-201
orig anno overlaps tss: Epdr1-201	chr13:19619801-19620179	183600	chr13:19380855-19383017	183600-183684	238054	cis > 10kb	Promoter (<=1kb) <-> Intron	tss_protein_coding <-> transcript_body	Stard3nl	Epdr1-201
orig anno overlaps tss: Hist1h2bl-001, Hist1h2ai-001, AL589651.1-201	chr13:21715488-21717615	183598	chr13:19365852-19380711	183598-184407	2343270	cis > 10kb	Promoter (<=1kb) <-> Promoter (<=1kb)	tss_protein_coding <-> tss	Stard3nl	Hist1h2bl-001, Hist1h2ai-001, AL589651.1-201
orig anno overlaps tss: Nme8-001, Nme8-002	chr13:19689969-19702294	183598	chr13:19365852-19380711	183598-183704	322850	cis > 10kb	Promoter (<=1kb) <-> Promoter (<=1kb)	tss_protein_coding <-> tss	Stard3nl	Nme8-002, Nme8-001
orig anno overlaps tss: Sfrp4-201	chr13:19620180-19626752	183598	chr13:19365852-19380711	183598-183685	250184	cis > 10kb	Promoter (<=1kb) <-> Promoter (<=1kb)	tss_protein_coding <-> tss	Stard3nl	Sfrp4-201
orig anno overlaps tss: Epdr1-201	chr13:19619801-19620179	183598	chr13:19365852-19380711	183598-183684	246708	cis > 10kb	Promoter (<=1kb) <-> Promoter (<=1kb)	tss_protein_coding <-> tss	Stard3nl	Epdr1-201
orig anno overlaps tss: RP23-306G1.11-001, Stard3nl-001, Stard3nl-003, Stard3nl-002, Stard3nl-005	chr13:19392242-19396958	183598	chr13:19365852-19380711	183598-183606	21318	cis > 10kb	Promoter (<=1kb) <-> Promoter (<=1kb)	tss_protein_coding <-> tss	Stard3nl	Stard3nl-005, Stard3nl-002, Stard3nl-003, Stard3nl-001, RP23-306G1.11-001
orig anno overlaps tss: Sfrp4-201	chr13:19620180-19626752	183597	chr13:19365251-19365851	183597-183685	257915	cis > 10kb	Promoter (<=1kb) <-> Promoter (2-3kb)	tss_protein_coding <-> transcript_body	Stard3nl	Sfrp4-201
orig anno overlaps tss: Epdr1-201	chr13:19619801-19620179	183597	chr13:19365251-19365851	183597-183684	254439	cis > 10kb	Promoter (<=1kb) <-> Promoter (2-3kb)	tss_protein_coding <-> transcript_body	Stard3nl	Epdr1-201
orig anno overlaps tss: Sfrp4-201	chr13:19620180-19626752	183596	chr13:19364731-19365250	183596-183685	258475	cis > 10kb	Promoter (<=1kb) <-> Promoter (2-3kb)	tss_protein_coding <-> transcript_body	Stard3nl	Sfrp4-201
orig anno overlaps tss: Epdr1-201	chr13:19619801-19620179	183596	chr13:19364731-19365250	183596-183684	254999	cis > 10kb	Promoter (<=1kb) <-> Promoter (2-3kb)	tss_protein_coding <-> transcript_body	Stard3nl	Epdr1-201
orig anno overlaps tss: Sfrp4-201	chr13:19620180-19626752	183595	chr13:19361400-19364730	183595-183685	260401	cis > 10kb	Promoter (<=1kb) <-> Promoter (2-3kb)	tss_protein_coding <-> transcript_body	Stard3nl	Sfrp4-201
orig anno overlaps tss: Epdr1-201	chr13:19619801-19620179	183595	chr13:19361400-19364730	183595-183684	256925	cis > 10kb	Promoter (<=1kb) <-> Promoter (2-3kb)	tss_protein_coding <-> transcript_body	Stard3nl	Epdr1-201
orig anno overlaps tss: Epdr1-201	chr13:19619801-19620179	183594	chr13:19360163-19361399	183594-183684	259209	cis > 10kb	Promoter (<=1kb) <-> Promoter (1-2kb)	tss_protein_coding <-> transcript_body	Stard3nl	Epdr1-201
orig anno overlaps tss: Sfrp4-201	chr13:19620180-19626752	183593	chr13:19359342-19360162	183593-183685	263714	cis > 10kb	Promoter (<=1kb) <-> Promoter (<=1kb)	tss_protein_coding <-> transcript_body	Stard3nl	Sfrp4-201
orig anno overlaps tss: Epdr1-201	chr13:19619801-19620179	183592	chr13:19355012-19359341	183592-183684	262813	cis > 10kb	Promoter (<=1kb) <-> Promoter (<=1kb)	tss_protein_coding <-> tss	Stard3nl	Epdr1-201
